## Supplementary material for "Brain disorder mechanisms and therapeutic targets identified from developmental, cell-specific gene regulation": Data S4 (part 82 of 105)

### Sheet: Cell_Subtype_Posnatal (continued)
Cell subtype specific | Postnatal
chr6	31815464	31817946	1	HSPA1A	-0.563728	6.32878e-10	-0.357905	Lamp5 Lhx6
chr7	37740394	37741311	1	GPR141	-0.548701	6.32878e-10	-0.0830927	Lamp5 Lhx6
chr5	119452443	119637199	1	HSD17B4	0.200253	6.34307e-10	0.0737761	Lamp5 Lhx6
chr6	32953122	32934629	2	HLA-DMB	-0.875633	6.38836e-10	-0.143885	Lamp5 Lhx6
chr17	45262112	45254393	2	SPATA32	0.772181	6.39144e-10	0.107476	Lamp5 Lhx6
chr4	165327623	165343160	1	MSMO1	-0.506337	6.39345e-10	-0.132887	Lamp5 Lhx6
chr6	41042554	41044337	1	TSPO2	-1.07087	6.39408e-10	-0.0567146	Lamp5 Lhx6
chr6	160007664	160003291	2	AIRN	0.326962	6.45076e-10	0.0912374	Lamp5 Lhx6
chr13	97179622	97172469	2	LINC00456	-0.503989	6.45798e-10	-0.109176	Lamp5 Lhx6
chr4	2418663	2269582	2	ZFYVE28	0.200644	6.54795e-10	0.140459	Lamp5 Lhx6
chr4	37686376	37590800	2	RELL1	-0.429624	6.55279e-10	-0.128915	Lamp5 Lhx6
chr21	28539318	28540355	1	LINC00161	-0.639278	6.55699e-10	-0.163394	Lamp5 Lhx6
chr11	124115362	124147721	1	VWA5A	0.091667	6.66153e-10	0.0167889	Lamp5 Lhx6
chr6	68635367	69389511	1	ADGRB3	-0.242153	6.67887e-10	-0.348565	Lamp5 Lhx6
chr11	73264505	73298617	1	P2RY6	0.257842	6.68037e-10	0.0566353	Lamp5 Lhx6
chr19	56228290	56219670	2	ZSCAN5A	0.468468	6.6892e-10	0.091299	Lamp5 Lhx6
chr17	28552668	28546707	2	UNC119	0.535766	6.76667e-10	0.118617	Lamp5 Lhx6
chr1	103108496	102876467	2	COL11A1	-0.612077	6.77467e-10	-0.178943	Lamp5 Lhx6
chr6	99350062	99271169	2	FAXC	0.316353	6.84264e-10	0.0932211	Lamp5 Lhx6
chr6	150025532	150018334	2	RAET1L	-0.75496	6.88882e-10	-0.107961	Lamp5 Lhx6
chr13	52129078	52037080	2	NEK5	0.502089	6.89063e-10	0.0687319	Lamp5 Lhx6
chr14	100894770	100928615	1	MEG8	0.574337	6.9057e-10	0.0591668	Lamp5 Lhx6
chr5	44388797	44303544	2	FGF10	-0.926325	6.93159e-10	-0.102588	Lamp5 Lhx6
chr10	93702572	93667883	2	FRA10AC1	0.340802	6.99521e-10	0.075739	Lamp5 Lhx6
chr4	38782990	38772239	2	TLR10	-0.743174	7.0187e-10	-0.120899	Lamp5 Lhx6
chr19	47332147	47347327	1	C5AR2	-0.957785	7.02468e-10	-0.0794415	Lamp5 Lhx6
chr20	33686404	33675683	2	E2F1	-0.572815	7.05296e-10	-0.226582	Lamp5 Lhx6
chr11	94493908	94415578	2	MRE11	0.410366	7.13478e-10	0.0735539	Lamp5 Lhx6
chr19	3607247	3613930	1	CACTIN-AS1	0.527812	7.14465e-10	0.0678922	Lamp5 Lhx6
chr8	93916682	93915734	2	MIR378D2	0.297392	7.17448e-10	0.260805	Lamp5 Lhx6
chrX	134546632	134543337	2	MIR503HG	-1.14981	7.20515e-10	-0.0854756	Lamp5 Lhx6
chr11	73876988	73872667	2	COA4	0.418345	7.33023e-10	0.129548	Lamp5 Lhx6
chr12	123536409	123536534	1	MIR3908	-0.502063	7.34545e-10	-0.162381	Lamp5 Lhx6
chr11	1157953	1201138	1	MUC5AC	0.206555	7.36743e-10	0.0345355	Lamp5 Lhx6
chr11	6390431	6394998	1	SMPD1	0.292721	7.36785e-10	0.129966	Lamp5 Lhx6
chr5	56909260	56925532	1	SETD9	-0.707218	7.36997e-10	-0.133813	Lamp5 Lhx6
chr22	19023056	19023550	1	DGCR10	0.729723	7.37377e-10	0.127852	Lamp5 Lhx6
chr6	163414000	163578596	1	QKI	0.159743	7.45985e-10	0.137685	Lamp5 Lhx6
chr21	15065000	14818843	2	NRIP1	-0.37678	7.50128e-10	-0.182363	Lamp5 Lhx6
chr4	83335153	83292461	2	HPSE	-0.793242	7.50128e-10	-0.0810388	Lamp5 Lhx6
chr2	3379686	3479566	1	TRAPPC12	0.281125	7.53727e-10	0.137605	Lamp5 Lhx6
chr14	105487199	105499575	1	TEDC1	-0.407911	7.54421e-10	-0.257323	Lamp5 Lhx6
chr14	106482439	106521073	1	LINC00221	-0.818568	7.55228e-10	-0.0483083	Lamp5 Lhx6
chr3	148991341	149027668	1	GYG1	0.282875	7.59404e-10	0.068886	Lamp5 Lhx6
chr17	721717	508668	2	VPS53	0.228326	7.64486e-10	0.0887482	Lamp5 Lhx6
chr19	41959390	41956681	2	RABAC1	0.49175	7.66902e-10	0.200624	Lamp5 Lhx6
chr19	18281622	18279760	2	JUND	-0.370854	7.68186e-10	-0.390834	Lamp5 Lhx6
chr17	38749817	38733897	2	PCGF2	0.333666	7.73025e-10	0.139248	Lamp5 Lhx6
chr2	177618966	177612992	2	TTC30A	-0.809456	7.74925e-10	-0.187343	Lamp5 Lhx6
chr18	63949301	63961834	1	HMSD	-0.920506	7.84215e-10	-0.0559767	Lamp5 Lhx6
chr7	158591616	158591696	1	MIR5707	0.719233	7.84862e-10	0.260864	Lamp5 Lhx6
chr2	131104847	131353709	1	PLEKHB2	0.34344	7.91095e-10	0.0829307	Lamp5 Lhx6
chr22	30246851	30240447	2	LIF	-0.631632	8.01587e-10	-0.132203	Lamp5 Lhx6
chr11	74748868	74842413	1	RNF169	0.287401	8.02966e-10	0.0844781	Lamp5 Lhx6
chr19	46018932	46019049	1	MIR769	0.457806	8.04092e-10	0.117704	Lamp5 Lhx6
chr8	25345402	25345474	1	MIR6876	-0.736748	8.07402e-10	-0.111459	Lamp5 Lhx6
chr5	176361968	176346061	2	KIAA1191	0.509653	8.08604e-10	0.100344	Lamp5 Lhx6
chr17	386254	212389	2	RPH3AL	0.215982	8.14534e-10	0.0843178	Lamp5 Lhx6
chr7	136868669	137020255	1	CHRM2	0.18146	8.14759e-10	0.0401455	Lamp5 Lhx6
chr12	113159177	113159113	2	MIR7106	-0.579676	8.19927e-10	-0.103903	Lamp5 Lhx6
chr14	94592058	94624646	1	SERPINA3	0.165226	8.24415e-10	0.0296984	Lamp5 Lhx6
chr12	53441741	53481162	1	PCBP2	0.314013	8.27861e-10	0.11517	Lamp5 Lhx6
chr22	42130906	42126499	2	CYP2D6	0.87914	8.29467e-10	0.0952838	Lamp5 Lhx6
chr16	69105564	69118719	1	HAS3	0.543178	8.29659e-10	0.0865529	Lamp5 Lhx6
chr6	13711564	13621498	2	RANBP9	0.279488	8.3155e-10	0.0906805	Lamp5 Lhx6
chr18	32091855	32131561	1	RNF138	-0.433482	8.33643e-10	-0.106142	Lamp5 Lhx6
chrX	70455994	70452958	2	DLG3-AS1	0.447084	8.33643e-10	0.0820727	Lamp5 Lhx6
chr6	132624275	132617022	2	TAAR2	-1.14686	8.34799e-10	-0.0839807	Lamp5 Lhx6
chr4	53377643	53460861	1	FIP1L1	0.367021	8.51629e-10	0.0695931	Lamp5 Lhx6
chr1	220046658	219968601	2	EPRS	0.438128	8.5174e-10	0.0972543	Lamp5 Lhx6
chr22	44172956	44219533	1	PARVG	0.305378	8.56888e-10	0.0561307	Lamp5 Lhx6
chr5	80960907	80947697	2	RASGRF2-AS1	0.345595	8.67823e-10	0.0884283	Lamp5 Lhx6
chr2	174682916	174559572	2	WIPF1	-0.50779	8.74536e-10	-0.221106	Lamp5 Lhx6
chrX	107777342	107713221	2	TSC22D3	-0.552807	8.74955e-10	-0.167303	Lamp5 Lhx6
chr7	45921874	45912245	2	IGFBP3	0.461885	8.7527e-10	0.133306	Lamp5 Lhx6
chr3	131026879	131350465	1	NEK11	-0.429582	8.81744e-10	-0.168058	Lamp5 Lhx6
chr21	44455486	44462196	1	LRRC3	0.658951	8.86857e-10	0.0984298	Lamp5 Lhx6
chr14	101761798	101927989	1	PPP2R5C	-0.319346	8.8698e-10	-0.190344	Lamp5 Lhx6
chr6	37353972	37394738	1	RNF8	0.470645	8.92613e-10	0.0876201	Lamp5 Lhx6
chr12	20810702	21090245	1	SLCO1B3	-0.692532	8.96602e-10	-0.148453	Lamp5 Lhx6
chr5	73626158	73941993	1	ARHGEF28	-0.458907	8.97357e-10	-0.184698	Lamp5 Lhx6
chr2	232406843	232410714	1	ALPG	0.422935	9.01238e-10	0.0734058	Lamp5 Lhx6
chr6	13487662	13357830	2	GFOD1	0.231361	9.02534e-10	0.158123	Lamp5 Lhx6
chr11	22625642	22813055	1	GAS2	-0.459096	9.07334e-10	-0.150223	Lamp5 Lhx6
chr5	80319975	80321842	1	SPZ1	-0.621731	9.12202e-10	-0.142389	Lamp5 Lhx6
chr8	48551567	48698510	1	LOC101929268	0.238954	9.18932e-10	0.0781358	Lamp5 Lhx6
chr12	112382439	112160188	2	HECTD4	0.246437	9.22193e-10	0.129232	Lamp5 Lhx6
chr17	47253846	47344292	1	ITGB3	-0.531613	9.26278e-10	-0.0926034	Lamp5 Lhx6
chr11	109422120	109429114	1	C11orf87	0.315956	9.29967e-10	0.105143	Lamp5 Lhx6
chr15	80779343	80951776	1	CEMIP	0.11896	9.33336e-10	0.0480477	Lamp5 Lhx6
chr15	51751585	51723011	2	LYSMD2	0.451989	9.34786e-10	0.111576	Lamp5 Lhx6
chr10	42981507	42979017	2	LINC01264	0.263575	9.36581e-10	0.0735582	Lamp5 Lhx6
chr9	133149334	133097720	2	RALGDS	-0.489219	9.37372e-10	-0.319881	Lamp5 Lhx6
chr10	48656265	48446034	2	ARHGAP22	-0.347698	9.37989e-10	-0.237813	Lamp5 Lhx6
chr13	63328094	63183101	2	LINC00376	-0.753126	9.38713e-10	-0.116683	Lamp5 Lhx6
chr16	11636381	11547722	2	LITAF	-0.519166	9.45169e-10	-0.163926	Lamp5 Lhx6
chr14	105419739	105416884	2	LOC100507437	0.337051	9.54518e-10	0.153504	Lamp5 Lhx6
chr8	70669365	70790371	1	XKR9	-0.603676	9.54518e-10	-0.114703	Lamp5 Lhx6
chr2	119366921	119372560	1	DBI	-0.699227	9.55552e-10	-0.229543	Lamp5 Lhx6
chr7	53811931	53655509	2	LINC01446	-0.641318	9.56396e-10	-0.120868	Lamp5 Lhx6
chr12	58544124	58813060	1	LOC100506869	-0.604451	9.59559e-10	-0.166524	Lamp5 Lhx6
chrX	146027872	146027794	2	MIR891A	0.15744	9.62308e-10	0.025706	Lamp5 Lhx6
chr7	134986508	135147963	1	AGBL3	-0.495591	9.75029e-10	-0.0893316	Lamp5 Lhx6
chr17	5234860	5208961	2	SCIMP	-0.703822	9.76459e-10	-0.0740107	Lamp5 Lhx6
chr2	178413939	178440243	1	PRKRA-AS1	0.513855	9.89993e-10	0.0853758	Lamp5 Lhx6
chrX	18984598	18892300	2	PHKA2	0.40823	9.93285e-10	0.0796165	Lamp5 Lhx6
chr10	59363181	59246129	2	FAM13C	0.121597	9.93625e-10	0.0707368	Lamp5 Lhx6
chr11	46700818	46705912	1	ZNF408	-0.702018	1.01185e-09	-0.215159	Lamp5 Lhx6
chr11	49027501	49038451	1	TRIM49B	-1.11103	1.01627e-09	-0.0483688	Lamp5 Lhx6
chr13	29926651	29918647	2	LINC00572	-0.634227	1.01727e-09	-0.0520799	Lamp5 Lhx6
chr22	38705723	38738299	1	GTPBP1	-0.474952	1.01987e-09	-0.225727	Lamp5 Lhx6
chr6	25930726	25912754	2	SLC17A2	0.760885	1.03027e-09	0.0634212	Lamp5 Lhx6
chr3	21942566	21979828	1	ZNF385D-AS2	0.00762658	1.03089e-09	0.00111644	Lamp5 Lhx6
chr6	148747328	149076990	1	UST	0.163267	1.04423e-09	0.108883	Lamp5 Lhx6
chr3	47513761	47495640	2	ELP6	-0.50594	1.0516e-09	-0.132398	Lamp5 Lhx6
chr3	49940007	50100045	1	RBM6	0.269862	1.0516e-09	0.0972445	Lamp5 Lhx6
chr15	62066977	62070917	1	C2CD4A	0.406344	1.05164e-09	0.133911	Lamp5 Lhx6
chr2	73737400	73729104	2	TPRKB	0.442595	1.05229e-09	0.0962695	Lamp5 Lhx6
chr17	7930622	7921859	2	KCNAB3	0.487353	1.06215e-09	0.147947	Lamp5 Lhx6
chr3	42732922	42692663	2	HHATL	-0.886598	1.06215e-09	-0.249929	Lamp5 Lhx6
chr11	56318307	56319245	1	OR8K3	-1.52272	1.06284e-09	-0.103202	Lamp5 Lhx6
chr10	26942001	26931206	2	FAM238C	0.323098	1.06305e-09	0.0656596	Lamp5 Lhx6
chr10	5596118	5594991	2	LOC105376382	0.33261	1.0686e-09	0.132176	Lamp5 Lhx6
chrX	17737449	17754988	1	SCML1	0.140786	1.07758e-09	0.0308428	Lamp5 Lhx6
chr15	40952962	40956519	1	CHAC1	0.454692	1.08394e-09	0.162186	Lamp5 Lhx6
chr1	22719517	22719598	1	MIR4684	0.281936	1.08497e-09	0.176967	Lamp5 Lhx6
chr4	57109762	57205510	1	IGFBP7-AS1	-0.579214	1.08997e-09	-0.149359	Lamp5 Lhx6
chr3	116921431	116932238	1	LINC00901	0.331969	1.09051e-09	0.0685448	Lamp5 Lhx6
chr19	45668244	45683724	1	GIPR	-0.777691	1.11302e-09	-0.169336	Lamp5 Lhx6
chr7	39566376	39610320	1	YAE1	0.303622	1.12054e-09	0.0689298	Lamp5 Lhx6
chr2	177256010	177255945	2	MIR3128	-0.64584	1.12554e-09	-0.320156	Lamp5 Lhx6
chr17	20579724	20580911	1	CDRT15L2	0.485132	1.12755e-09	0.0647573	Lamp5 Lhx6
chr18	63644298	63637259	2	SERPINB4	-0.87851	1.12965e-09	-0.0358169	Lamp5 Lhx6
chr19	32345594	32387667	1	ZNF507	0.39151	1.13081e-09	0.0960238	Lamp5 Lhx6
chr10	101229794	101226195	2	LBX1	0.684907	1.13206e-09	0.109296	Lamp5 Lhx6
chr19	50568045	50516892	2	LRRC4B	0.269829	1.1409e-09	0.119635	Lamp5 Lhx6
chr5	64768930	65018763	1	CWC27	-0.440898	1.14212e-09	-0.159469	Lamp5 Lhx6
chr2	213758067	213758159	1	MIR4438	-0.916326	1.15097e-09	-0.121456	Lamp5 Lhx6
chr3	184018015	183919934	2	ABCC5	0.30042	1.15297e-09	0.0864018	Lamp5 Lhx6
chr4	105561591	105570238	1	ARHGEF38-IT1	-0.752431	1.15868e-09	-0.0780962	Lamp5 Lhx6
chr3	161426427	161448242	1	LINC02067	-0.643862	1.16003e-09	-0.0724171	Lamp5 Lhx6
chr12	89947693	89949726	1	LINC02399	-0.443057	1.16454e-09	-0.170702	Lamp5 Lhx6
chr17	79022814	79049788	1	C1QTNF1	0.43066	1.16476e-09	0.0783856	Lamp5 Lhx6
chr17	76737374	76734115	2	SRSF2	-0.470272	1.16836e-09	-0.231218	Lamp5 Lhx6
chr19	20399354	20399272	2	MIR1270	-0.538844	1.16935e-09	-0.144899	Lamp5 Lhx6
chr11	101519905	101519820	2	MIR3920	0.199797	1.17923e-09	0.0433312	Lamp5 Lhx6
chr17	57988259	57971547	2	VEZF1	-0.591789	1.19507e-09	-0.121497	Lamp5 Lhx6
chr1	148255012	148195959	2	LOC101927468	0.358123	1.20061e-09	0.0298957	Lamp5 Lhx6
chr12	101280109	101386616	1	UTP20	-0.509453	1.20208e-09	-0.0996263	Lamp5 Lhx6
chr6	26501221	26510422	1	BTN1A1	-0.849794	1.20866e-09	-0.0774304	Lamp5 Lhx6
chr1	89272804	89258950	2	GBP5	0.489799	1.21003e-09	0.0864553	Lamp5 Lhx6
chr12	81759553	81257975	2	PPFIA2	-0.408905	1.21703e-09	-0.337305	Lamp5 Lhx6
chr3	164171556	164171471	2	MIR1263	-0.849588	1.2233e-09	-0.203875	Lamp5 Lhx6
chr6	57222314	57186992	2	RAB23	0.207342	1.22576e-09	0.0416047	Lamp5 Lhx6
chr12	52084744	52092285	1	OR7E47P	-0.640292	1.24714e-09	-0.115346	Lamp5 Lhx6
chr6	137868233	137823673	2	LOC100130476	-0.694964	1.25643e-09	-0.110362	Lamp5 Lhx6
chr22	20495913	20587632	1	MED15	0.187192	1.25998e-09	0.104786	Lamp5 Lhx6
chr12	65824131	65966295	1	HMGA2	-0.595636	1.26295e-09	-0.123729	Lamp5 Lhx6
chr3	184773155	184756389	2	LINC02069	0.287352	1.2779e-09	0.0844857	Lamp5 Lhx6
chr12	10613623	10604190	2	MAGOHB	-0.540173	1.28326e-09	-0.098294	Lamp5 Lhx6
chr16	88716337	88716278	2	MIR4722	-1.10353	1.287e-09	-0.145948	Lamp5 Lhx6
chr19	9324174	9382617	1	ZNF559-ZNF177	-0.595708	1.29078e-09	-0.0592595	Lamp5 Lhx6
chr19	9323772	9371752	1	ZNF559	-0.591996	1.29234e-09	-0.0588998	Lamp5 Lhx6
chr1	227318474	226989865	2	CDC42BPA	0.220889	1.30221e-09	0.121176	Lamp5 Lhx6
chr3	44648727	44660791	1	ZNF35	0.569084	1.30521e-09	0.0830926	Lamp5 Lhx6
chr22	40346500	40390463	1	ADSL	0.257161	1.31131e-09	0.0634567	Lamp5 Lhx6
chr2	170928464	170967129	1	GORASP2	0.275962	1.3178e-09	0.0798483	Lamp5 Lhx6
chr22	24952730	25197448	1	KIAA1671	0.105906	1.32501e-09	0.0620242	Lamp5 Lhx6
chr5	154445850	154329437	2	SAP30L-AS1	0.323863	1.32903e-09	0.0977385	Lamp5 Lhx6
chr18	6511416	6590653	1	LINC01387	-0.547189	1.33445e-09	-0.105108	Lamp5 Lhx6
chr16	3204247	3205188	1	OR1F1	-0.504707	1.34563e-09	-0.147447	Lamp5 Lhx6
chr11	102530753	102520508	2	MMP7	-0.62045	1.35056e-09	-0.0667493	Lamp5 Lhx6
chrX	28495663	28495555	2	MIR6134	-0.889059	1.35074e-09	-0.146818	Lamp5 Lhx6
chr18	13726663	13663347	2	FAM210A	0.363358	1.35184e-09	0.111382	Lamp5 Lhx6
chr16	87492555	87515635	1	LOC101928737	0.293236	1.35496e-09	0.0981139	Lamp5 Lhx6
chrX	134549973	134559923	1	LINC00629	-1.1547	1.36423e-09	-0.0679171	Lamp5 Lhx6
chr18	9475009	9538116	1	RALBP1	-0.437979	1.36435e-09	-0.12749	Lamp5 Lhx6
chr6	31721845	31718648	2	LY6G6C	-1.28132	1.37013e-09	-0.0841664	Lamp5 Lhx6
chr1	155951336	155951273	2	MIR6738	-0.428975	1.37442e-09	-0.300902	Lamp5 Lhx6
chr17	38605930	38530016	2	SRCIN1	0.151183	1.37626e-09	0.101216	Lamp5 Lhx6
chr9	122675130	122676104	1	OR1L3	0.954267	1.37844e-09	0.0753438	Lamp5 Lhx6
chr12	120710435	120723640	1	UNC119B	0.589669	1.38234e-09	0.10359	Lamp5 Lhx6
chr1	145996600	145992435	2	TXNIP	-0.59609	1.38552e-09	-0.213961	Lamp5 Lhx6
chr1	9910336	9848276	2	CTNNBIP1	0.238146	1.39923e-09	0.134724	Lamp5 Lhx6
chr11	130069837	130144811	1	APLP2	0.233383	1.40319e-09	0.0904292	Lamp5 Lhx6
chr15	77420144	77100656	2	PEAK1	-0.350001	1.4048e-09	-0.15445	Lamp5 Lhx6
chr12	4273772	4305350	1	CCND2	0.236844	1.4103e-09	0.105605	Lamp5 Lhx6
chr8	38269243	38263130	2	PLPP5	0.495858	1.41293e-09	0.0996104	Lamp5 Lhx6
chr19	28965131	28969148	1	LINC00906	0.310866	1.44063e-09	0.0552304	Lamp5 Lhx6
chr7	47582558	47275154	2	TNS3	-0.44248	1.44623e-09	-0.367426	Lamp5 Lhx6
chr3	45995824	45917899	2	FYCO1	-0.407174	1.44863e-09	-0.0819075	Lamp5 Lhx6
chr8	6406592	6648504	1	MCPH1	0.241194	1.44863e-09	0.126386	Lamp5 Lhx6
chr14	96204679	96244166	1	BDKRB2	0.414618	1.4553e-09	0.0853648	Lamp5 Lhx6
chr19	46203083	46189166	2	IGFL2-AS1	0.435297	1.4553e-09	0.0506826	Lamp5 Lhx6
chr8	72075617	72019917	2	TRPA1	-0.562856	1.46423e-09	-0.0815093	Lamp5 Lhx6
chr9	128322742	128305161	2	TRUB2	-0.480885	1.47384e-09	-0.115165	Lamp5 Lhx6
chr4	185535612	185500660	2	PDLIM3	-0.596448	1.47495e-09	-0.0710855	Lamp5 Lhx6
chrX	153830565	153802166	2	PDZD4	0.447731	1.47833e-09	0.0729954	Lamp5 Lhx6
chr15	57319138	57323908	1	LINC01413	0.431858	1.48663e-09	0.0880559	Lamp5 Lhx6
chr7	34658239	34878332	1	NPSR1	0.168232	1.49516e-09	0.0589313	Lamp5 Lhx6
chrX	21658330	21654690	2	KLHL34	-0.670628	1.49696e-09	-0.0530199	Lamp5 Lhx6
chr10	101354033	101557321	1	BTRC	0.218967	1.50603e-09	0.109477	Lamp5 Lhx6
chr11	125883614	125900648	1	HYLS1	0.27734	1.51123e-09	0.0637267	Lamp5 Lhx6
chr3	51500002	51395867	2	DCAF1	0.351264	1.51721e-09	0.101015	Lamp5 Lhx6
chr19	3869032	3804024	2	ZFR2	0.295601	1.52052e-09	0.0597361	Lamp5 Lhx6
chr2	114442299	115845752	1	DPP10	0.0469515	1.52316e-09	0.0788281	Lamp5 Lhx6
chr2	241558977	241544403	2	BOK-AS1	-0.625286	1.53351e-09	-0.149468	Lamp5 Lhx6
chr5	93620788	93620696	2	MIR2277	0.270859	1.53857e-09	0.171642	Lamp5 Lhx6
chr1	109213918	109238169	1	SARS	0.432974	1.541e-09	0.126266	Lamp5 Lhx6
chr17	41612899	41609778	2	KRT16	0.67288	1.54866e-09	0.0690524	Lamp5 Lhx6
chr17	78903217	78870910	2	CEP295NL	-0.600054	1.55002e-09	-0.282094	Lamp5 Lhx6
chr8	39106990	39284911	1	ADAM32	-0.599253	1.55233e-09	-0.0977711	Lamp5 Lhx6
chr22	21867680	21754500	2	MAPK1	0.228856	1.56047e-09	0.0960457	Lamp5 Lhx6
chr8	58659844	58583504	2	NSMAF	0.208454	1.56054e-09	0.0593061	Lamp5 Lhx6
chr3	51779187	51778561	2	IQCF6	-0.631027	1.56642e-09	-0.0812711	Lamp5 Lhx6
chr8	46822237	46854307	1	LINC00293	-0.765845	1.57604e-09	-0.0877869	Lamp5 Lhx6
chr10	60733490	60026298	2	ANK3	0.111546	1.59368e-09	0.172399	Lamp5 Lhx6
chr13	41061440	40931920	2	ELF1	-0.405856	1.631e-09	-0.153454	Lamp5 Lhx6
chr8	124474564	124462485	2	RNF139-AS1	-0.487358	1.63961e-09	-0.141944	Lamp5 Lhx6
chr12	76879060	76858715	2	CSRP2	0.269532	1.64094e-09	0.0629252	Lamp5 Lhx6
chr20	35455164	35519280	1	CEP250	0.394638	1.65138e-09	0.0945324	Lamp5 Lhx6
chr2	176269395	176338025	1	MTX2	-0.498136	1.66978e-09	-0.0978963	Lamp5 Lhx6
chr20	60478111	60478181	1	MIR4533	0.280241	1.66999e-09	0.0866377	Lamp5 Lhx6
chr17	41572058	41565841	2	KRT9	0.694431	1.67066e-09	0.0547396	Lamp5 Lhx6
chr8	108787615	108783537	2	TMEM74	-0.522997	1.67599e-09	-0.199759	Lamp5 Lhx6
chr1	152623103	152622834	2	LCE3A	-0.952272	1.68239e-09	-0.0646943	Lamp5 Lhx6
chr19	49119140	49118397	2	C19orf73	0.27291	1.68885e-09	0.251355	Lamp5 Lhx6
chr22	36239954	36226203	2	APOL2	-0.487483	1.69866e-09	-0.0673698	Lamp5 Lhx6
chr3	128493185	128479427	2	GATA2	0.536551	1.70978e-09	0.118798	Lamp5 Lhx6
chr3	9769992	9757342	2	CAMK1	0.465685	1.73736e-09	0.104404	Lamp5 Lhx6
chr1	99263953	99309590	1	PLPPR4	0.248963	1.74207e-09	0.0652716	Lamp5 Lhx6
chr6	12290363	12297194	1	EDN1	-0.547117	1.75513e-09	-0.107407	Lamp5 Lhx6
chr22	41367333	41399326	1	TEF	-0.38153	1.75895e-09	-0.2267	Lamp5 Lhx6
chr17	6776223	6797101	1	FBXO39	-1.33341	1.76006e-09	-0.0417498	Lamp5 Lhx6
chr1	160796074	160828261	1	LY9	-0.900463	1.76988e-09	-0.0533616	Lamp5 Lhx6
chr4	186208979	186258471	1	KLKB1	0.422482	1.77238e-09	0.0480101	Lamp5 Lhx6
chr11	75335186	75335092	2	MIR326	0.265725	1.78685e-09	0.164941	Lamp5 Lhx6
chr8	30083208	30063012	2	SARAF	0.295353	1.78722e-09	0.0939119	Lamp5 Lhx6
chr2	207754807	207754881	1	MIR4775	-0.64967	1.79079e-09	-0.0758724	Lamp5 Lhx6
chr19	19515685	19514219	2	TSSK6	0.414559	1.80133e-09	0.183921	Lamp5 Lhx6
chr20	38260772	38210488	2	KIAA1755	-0.472854	1.8035e-09	-0.0952849	Lamp5 Lhx6
chr12	93943603	93894965	2	LOC105369911	0.296199	1.81154e-09	0.080653	Lamp5 Lhx6
chr19	55166722	55158661	2	DNAAF3	-0.747528	1.81194e-09	-0.0861185	Lamp5 Lhx6
chr11	5645789	5248274	2	HBG2	-0.59946	1.81308e-09	-0.204208	Lamp5 Lhx6
chr1	23531220	23506430	2	E2F2	-0.429448	1.81488e-09	-0.0682894	Lamp5 Lhx6
chr8	93916855	93926066	1	PDP1	0.211517	1.83096e-09	0.110324	Lamp5 Lhx6
chrX	135520674	135520083	2	INTS6L-AS1	-0.606443	1.83156e-09	-0.214363	Lamp5 Lhx6
chr14	23568070	23559565	2	AP1G2	0.447258	1.84409e-09	0.156879	Lamp5 Lhx6
chr17	81451188	81451104	2	MIR3186	0.250659	1.85219e-09	0.248336	Lamp5 Lhx6
chr4	95549206	95162504	2	UNC5C	0.0212596	1.85256e-09	0.0236905	Lamp5 Lhx6
chr5	55170622	55170532	2	MIR449A	-0.914005	1.85423e-09	-0.091292	Lamp5 Lhx6
chr11	7089027	7090900	1	RBMXL2	-0.78316	1.85552e-09	-0.120443	Lamp5 Lhx6
chr13	49691475	49660723	2	EBPL	0.456122	1.86055e-09	0.0886647	Lamp5 Lhx6
chr16	30948386	30956511	1	ORAI3	0.269414	1.86503e-09	0.146182	Lamp5 Lhx6
chr6	46793390	46839782	1	MEP1A	-0.767775	1.86989e-09	-0.0690072	Lamp5 Lhx6
chr5	132737638	132692628	2	KIF3A	0.401695	1.87988e-09	0.0699644	Lamp5 Lhx6
chr1	156677397	156668763	2	NES	0.397394	1.89365e-09	0.174803	Lamp5 Lhx6
chr6	87322605	87399749	1	LINC01590	0.295633	1.89645e-09	0.043795	Lamp5 Lhx6
chr17	78146353	78166177	1	C17orf99	-1.00179	1.91366e-09	-0.115566	Lamp5 Lhx6
chr6	158818011	158820593	1	EZR-AS1	-1.07553	1.91877e-09	-0.163099	Lamp5 Lhx6
chr1	111346288	111353013	1	PIFO	0.30887	1.92157e-09	0.0570228	Lamp5 Lhx6
chr3	47782106	47585272	2	SMARCC1	-0.342318	1.92284e-09	-0.138456	Lamp5 Lhx6
chr12	68225821	68201351	2	IL26	-0.695781	1.92927e-09	-0.0757559	Lamp5 Lhx6
chr11	56030419	56031393	1	OR5AS1	-1.09273	1.9485e-09	-0.111937	Lamp5 Lhx6
chr16	47144323	47162747	1	ITFG1-AS1	0.56607	1.95006e-09	0.116947	Lamp5 Lhx6
chr10	28495813	28433008	2	LOC105376468	-0.668639	1.95593e-09	-0.0979263	Lamp5 Lhx6
chr9	20502342	20502265	2	MIR4474	0.302884	1.96754e-09	0.168572	Lamp5 Lhx6
chr12	5243151	5233997	2	LINC02443	0.131186	1.97346e-09	0.0241714	Lamp5 Lhx6
chr17	77728559	77722872	2	LINC01987	0.188733	1.97709e-09	0.0966003	Lamp5 Lhx6
chr1	220528183	220664461	1	MARK1	0.158592	2.02168e-09	0.0509975	Lamp5 Lhx6
chr3	187670399	187668906	2	SST	0.215996	2.03311e-09	0.0557888	Lamp5 Lhx6
chr11	102843803	102835801	2	MMP3	-0.837066	2.03609e-09	-0.0717396	Lamp5 Lhx6
chr1	6724637	6730012	1	LINC01672	0.375028	2.05211e-09	0.0590096	Lamp5 Lhx6
chr3	165837472	165772904	2	BCHE	-0.575876	2.0843e-09	-0.0913698	Lamp5 Lhx6
chr12	4720102	4700417	2	GAU1	0.0888624	2.10573e-09	0.0116475	Lamp5 Lhx6
chr5	8460925	8460999	1	MIR4458	-0.836266	2.16132e-09	-0.238511	Lamp5 Lhx6
chr6	138435294	138435213	2	MIR3145	-0.642913	2.16754e-09	-0.146128	Lamp5 Lhx6
chr17	76240373	76142453	2	RNF157	0.247521	2.17094e-09	0.0878488	Lamp5 Lhx6
chr2	124025287	124915287	1	CNTNAP5	0.0671438	2.17996e-09	0.082288	Lamp5 Lhx6
chr20	25149258	25140789	2	LOC284798	0.61304	2.18096e-09	0.125715	Lamp5 Lhx6
chr18	14543585	14507339	2	POTEC	-1.05487	2.18226e-09	-0.0217365	Lamp5 Lhx6
chr3	111595443	111592900	2	ZBED2	-0.772925	2.18418e-09	-0.077381	Lamp5 Lhx6
chr2	86623866	86510424	2	RNF103	-0.33621	2.19677e-09	-0.104253	Lamp5 Lhx6
chr13	19345049	19346749	1	LINC00421	-0.672511	2.20051e-09	-0.0907824	Lamp5 Lhx6
chr14	92923080	92935293	1	CHGA	0.39039	2.2033e-09	0.0760136	Lamp5 Lhx6
chr2	53970838	54305300	1	ACYP2	-0.312709	2.21451e-09	-0.18504	Lamp5 Lhx6
chr4	186191520	186213456	1	CYP4V2	0.325656	2.22073e-09	0.0794755	Lamp5 Lhx6
chr4	73397114	73421412	1	ALB	0.434278	2.23312e-09	0.0596831	Lamp5 Lhx6
chr1	150574552	150560895	2	ADAMTSL4-AS1	-0.616302	2.25742e-09	-0.181769	Lamp5 Lhx6
chr4	139665768	139740745	1	MGST2	0.226342	2.26087e-09	0.0735112	Lamp5 Lhx6
chr15	25193321	25193402	1	SNORD115-13	0.857699	2.26185e-09	0.115343	Lamp5 Lhx6
chr17	75516060	75524739	1	TSEN54	-0.51968	2.2625e-09	-0.204156	Lamp5 Lhx6
chrX	13938638	13771031	2	GPM6B	-0.397325	2.29686e-09	-0.172397	Lamp5 Lhx6
chr14	22871613	22881580	1	LRP10	-0.718014	2.32503e-09	-0.111325	Lamp5 Lhx6
chr7	35254147	35202430	2	TBX20	0.333552	2.33879e-09	0.0478402	Lamp5 Lhx6
chr8	12811478	12765849	2	LOC340357	0.345907	2.38296e-09	0.0832365	Lamp5 Lhx6
chr19	35030684	35040448	1	SCN1B	0.485891	2.39288e-09	0.119224	Lamp5 Lhx6
chr4	66276824	66276928	1	MIR1269A	-0.779587	2.39849e-09	-0.189675	Lamp5 Lhx6
chr18	63647579	63726432	1	SERPINB11	-1.06049	2.39987e-09	-0.0820845	Lamp5 Lhx6
chr8	103140710	103230305	1	BAALC	-0.610417	2.41568e-09	-0.154662	Lamp5 Lhx6
chr1	44118850	44135140	1	KLF17	-0.413654	2.4206e-09	-0.0408667	Lamp5 Lhx6
chr6	110476641	110424687	2	SLC22A16	-0.421747	2.43709e-09	-0.0611338	Lamp5 Lhx6
chr1	18065657	18074412	1	LINC01654	0.0584343	2.43855e-09	0.0162096	Lamp5 Lhx6
chr12	57549998	57586632	1	KIF5A	0.417593	2.44603e-09	0.104456	Lamp5 Lhx6
chr7	22563337	22573996	1	LOC100506178	-0.824727	2.44603e-09	-0.146128	Lamp5 Lhx6
chr13	80011077	80028283	1	LINC01080	-0.425443	2.45686e-09	-0.15204	Lamp5 Lhx6
chr9	128787204	128810432	1	TBC1D13	-0.611107	2.45686e-09	-0.0993083	Lamp5 Lhx6
chr13	79566727	79571436	1	LINC01068	-0.468084	2.46372e-09	-0.11891	Lamp5 Lhx6
chrX	86148458	86832604	1	DACH2	-0.617353	2.46641e-09	-0.204499	Lamp5 Lhx6
chr19	12791496	12793315	1	JUNB	-0.522322	2.51182e-09	-0.468211	Lamp5 Lhx6
chr4	9556316	9556168	2	MIR548I2	0.169437	2.51789e-09	0.057466	Lamp5 Lhx6
chr19	11814284	11835201	1	ZNF440	-0.906757	2.54212e-09	-0.0856551	Lamp5 Lhx6
chr8	25424654	25419260	2	GNRH1	-0.760733	2.56674e-09	-0.0787152	Lamp5 Lhx6
chr5	62403939	62387254	2	DIMT1	0.331684	2.56746e-09	0.130228	Lamp5 Lhx6
chr21	40212431	40212352	2	MIR4760	0.367242	2.58163e-09	0.0933921	Lamp5 Lhx6
chr18	70335439	70352459	1	LINC01909	-1.01328	2.58923e-09	-0.0739089	Lamp5 Lhx6
chr4	184826818	184755595	2	ACSL1	-0.572983	2.61488e-09	-0.167928	Lamp5 Lhx6
chr12	100717526	101128641	1	ANO4	-0.427685	2.62004e-09	-0.258366	Lamp5 Lhx6
chr9	18573306	18573379	1	MIR3152	-0.737276	2.62004e-09	-0.139278	Lamp5 Lhx6
chr19	825097	832018	1	AZU1	0.859254	2.62119e-09	0.084558	Lamp5 Lhx6
chr5	155013755	155018132	1	KIF4B	0.111783	2.62846e-09	0.0220809	Lamp5 Lhx6
chr11	66317044	66314487	2	CD248	0.414237	2.65897e-09	0.224094	Lamp5 Lhx6
chr7	93118023	93099513	2	SAMD9	-0.633374	2.67455e-09	-0.0597294	Lamp5 Lhx6
chr12	50842920	50887884	1	TMPRSS12	-0.521667	2.7439e-09	-0.04447	Lamp5 Lhx6
chr12	110614027	110649430	1	TCTN1	-0.513286	2.75267e-09	-0.0887137	Lamp5 Lhx6
chr6	73523797	73515750	2	EEF1A1	-0.378964	2.7673e-09	-0.180063	Lamp5 Lhx6
chr5	141636950	141641077	1	RELL2	0.532635	2.78759e-09	0.159477	Lamp5 Lhx6
chr1	91022272	90915298	2	ZNF644	-0.304351	2.79763e-09	-0.0859015	Lamp5 Lhx6
chr14	95137986	95137919	2	MIR3173	-1.33975	2.80119e-09	-0.21576	Lamp5 Lhx6
chr20	1620061	1540144	2	SIRPB1	-1.02617	2.8173e-09	-0.042853	Lamp5 Lhx6
chr12	130839266	130789600	2	STX2	0.226938	2.83002e-09	0.0652466	Lamp5 Lhx6
chr19	42303546	42297033	2	PAFAH1B3	0.481951	2.83328e-09	0.105814	Lamp5 Lhx6
chr2	71276561	71435069	1	ZNF638	-0.438695	2.85359e-09	-0.147266	Lamp5 Lhx6
chr5	29143503	29217115	1	LINC02109	-0.680886	2.88403e-09	-0.0822208	Lamp5 Lhx6
chr15	34528371	34382069	2	MIR1233-1	0.272745	2.88875e-09	0.0392329	Lamp5 Lhx6
chr9	78297143	78330093	1	PSAT1	-0.545963	2.89225e-09	-0.145251	Lamp5 Lhx6
chr3	160225299	159913400	2	IL12A-AS1	0.147871	2.91975e-09	0.10467	Lamp5 Lhx6
chr1	40692066	40690380	2	NFYC-AS1	0.341033	2.92694e-09	0.181437	Lamp5 Lhx6
chr11	58268260	58266792	2	OR10W1	-0.671413	2.93181e-09	-0.0837172	Lamp5 Lhx6
chr3	94938172	95152509	1	LINC00879	-0.672859	2.9492e-09	-0.135757	Lamp5 Lhx6
chr13	85078920	85065087	2	LINC00375	-0.671689	2.95112e-09	-0.0855433	Lamp5 Lhx6
chr7	130207860	130216843	1	SSMEM1	-0.399913	2.98185e-09	-0.0631329	Lamp5 Lhx6
chr11	118925608	118893875	2	BCL9L	0.303239	3.03385e-09	0.16708	Lamp5 Lhx6
chr3	187745727	187721377	2	BCL6	-0.481586	3.03563e-09	-0.220031	Lamp5 Lhx6
chr6	127519455	127591817	1	C6orf58	0.241942	3.04932e-09	0.0694862	Lamp5 Lhx6
chr2	200735177	200712305	2	LINC01792	-0.736587	3.07325e-09	-0.111316	Lamp5 Lhx6
chr14	77098097	77117287	1	CIPC	-0.537951	3.08297e-09	-0.198075	Lamp5 Lhx6
chr1	193186654	193179045	2	B3GALT2	0.226237	3.10253e-09	0.081295	Lamp5 Lhx6
chr2	113211522	113276581	1	PAX8-AS1	-0.662159	3.13139e-09	-0.111879	Lamp5 Lhx6
chr1	226408079	226360691	2	PARP1	0.196316	3.15181e-09	0.0707415	Lamp5 Lhx6
chr14	52552522	52430590	2	TXNDC16	0.225481	3.18421e-09	0.0754282	Lamp5 Lhx6
chr12	113426301	113392445	2	SDS	-0.71604	3.22578e-09	-0.0934201	Lamp5 Lhx6
chr12	31887203	31877079	2	LINC02422	-0.905759	3.23211e-09	-0.117349	Lamp5 Lhx6
chr12	128027166	128023788	2	LINC02441	0.17379	3.27321e-09	0.0357915	Lamp5 Lhx6
chr13	108269629	108308484	1	TNFSF13B	0.102017	3.27384e-09	0.0163947	Lamp5 Lhx6
chr6	108166058	108188809	1	NR2E1	0.258906	3.29139e-09	0.042412	Lamp5 Lhx6
chr16	3950444	3947609	2	LOC102724927	0.517022	3.33036e-09	0.0864033	Lamp5 Lhx6
chr8	98427022	98432848	1	KCNS2	0.345089	3.34849e-09	0.0996713	Lamp5 Lhx6
chr5	6582136	6588499	1	LINC01018	0.477859	3.39311e-09	0.134563	Lamp5 Lhx6
chr2	178830802	178525989	2	TTN	0.0865332	3.39726e-09	0.0315701	Lamp5 Lhx6
chr13	24566873	24597676	1	TPTE2P6	-0.0467243	3.41282e-09	-0.00529506	Lamp5 Lhx6
chrX	8801383	8790795	2	FAM9A	-0.690984	3.41475e-09	-0.0584522	Lamp5 Lhx6
chr21	36126640	36069642	2	LOC100133286	-0.607916	3.42069e-09	-0.177478	Lamp5 Lhx6
chr2	212926257	212926336	1	MIR4776-1	-0.639424	3.43208e-09	-0.168373	Lamp5 Lhx6
chr12	55636860	55637854	1	OR10P1	-0.828851	3.49085e-09	-0.129584	Lamp5 Lhx6
chr3	15099163	15070073	2	RBSN	0.31378	3.49671e-09	0.0753041	Lamp5 Lhx6
chr16	67184040	67175604	2	KIAA0895L	0.398939	3.50131e-09	0.162375	Lamp5 Lhx6
chr2	201387858	201480846	1	STRADB	0.279195	3.51954e-09	0.078152	Lamp5 Lhx6
chr7	34940834	34940760	2	MIR548N	0.33556	3.52204e-09	0.119298	Lamp5 Lhx6
chr22	42721298	42692121	2	A4GALT	0.222759	3.52441e-09	0.0450574	Lamp5 Lhx6
chr5	60700190	60596912	2	DEPDC1B	-0.452665	3.52756e-09	-0.0787	Lamp5 Lhx6
chr16	86567761	86565145	2	FOXC2-AS1	0.790231	3.53717e-09	0.0799775	Lamp5 Lhx6
chr11	94401419	94377311	2	GPR83	0.391677	3.54709e-09	0.0550534	Lamp5 Lhx6
chr6	31815065	31809619	2	HSPA1L	-0.560948	3.57773e-09	-0.253649	Lamp5 Lhx6
chr9	137550534	137459953	2	PNPLA7	0.256133	3.58424e-09	0.117045	Lamp5 Lhx6
chr10	104235356	104267459	1	GSTO1	0.269932	3.59338e-09	0.0690767	Lamp5 Lhx6
chr4	76898147	76894928	2	SOWAHB	-0.809605	3.59746e-09	-0.197847	Lamp5 Lhx6
chr2	197676045	197568224	2	RFTN2	-0.622563	3.60073e-09	-0.126433	Lamp5 Lhx6
chr22	24806169	24927578	1	SGSM1	0.254912	3.64667e-09	0.0785447	Lamp5 Lhx6
chr22	41447023	41433492	2	TOB2	-0.43056	3.64667e-09	-0.298457	Lamp5 Lhx6
chr1	152566772	152565654	2	LCE3E	-1.31814	3.67254e-09	-0.0904471	Lamp5 Lhx6
chr7	107579977	107629170	1	BCAP29	0.33714	3.68087e-09	0.0696922	Lamp5 Lhx6
chr4	65669961	65698029	1	EPHA5-AS1	0.452716	3.68517e-09	0.0917371	Lamp5 Lhx6
chr12	10030606	10015240	2	LOC102724020	-1.33825	3.72398e-09	-0.0527909	Lamp5 Lhx6
chr7	99976157	99966720	2	AZGP1	-0.564862	3.75577e-09	-0.076554	Lamp5 Lhx6
chr17	78484882	78503056	1	DNAH17-AS1	-0.780913	3.76217e-09	-0.164602	Lamp5 Lhx6
chrX	118823790	118826968	1	ZCCHC12	0.621989	3.76842e-09	0.0945697	Lamp5 Lhx6
chr17	56110958	56511659	1	ANKFN1	0.0768494	3.77058e-09	0.0301641	Lamp5 Lhx6
chr13	99643059	99643149	1	MIR4306	0.534014	3.80773e-09	0.118532	Lamp5 Lhx6
chr15	25206262	25206343	1	SNORD115-20	0.948958	3.81971e-09	0.124291	Lamp5 Lhx6
chr13	26051031	26044597	2	SHISA2	0.283973	3.8335e-09	0.086711	Lamp5 Lhx6
chr17	35121522	35026496	2	RAD51D	-0.612975	3.84753e-09	-0.187695	Lamp5 Lhx6
chr1	77282051	77559969	1	AK5	-0.419189	3.85106e-09	-0.274797	Lamp5 Lhx6
chr19	50163195	50152548	2	IZUMO2	0.520716	3.8611e-09	0.0928189	Lamp5 Lhx6
chr8	143246821	143276403	1	ZFP41	0.286015	3.90451e-09	0.141447	Lamp5 Lhx6
chr17	81947233	81939645	2	MYADML2	0.573964	3.91639e-09	0.090473	Lamp5 Lhx6
chr2	230712845	230821075	1	CAB39	0.159219	3.93429e-09	0.0468372	Lamp5 Lhx6
chr19	8981342	8848844	2	MUC16	-0.73106	3.95313e-09	-0.0621414	Lamp5 Lhx6
chr6	170272474	170279887	1	LINC01624	-1.04083	3.97124e-09	-0.0920621	Lamp5 Lhx6
chr17	22523111	22524663	1	MTRNR2L1	-0.634569	3.97348e-09	-0.070826	Lamp5 Lhx6
chr4	8440723	8366282	2	ACOX3	0.246738	4.0304e-09	0.110786	Lamp5 Lhx6
chrX	37847637	37836757	2	DYNLT3	0.261071	4.05162e-09	0.0385248	Lamp5 Lhx6
chr4	82753430	82753337	2	MIR575	-0.506231	4.05654e-09	-0.342291	Lamp5 Lhx6
chr16	89818179	89871319	1	SPIRE2	0.313495	4.11384e-09	0.0861973	Lamp5 Lhx6
chr22	17628855	17730855	1	BCL2L13	0.296286	4.11406e-09	0.0964938	Lamp5 Lhx6
chr2	231125118	231108230	2	HTR2B	0.359307	4.15172e-09	0.0547512	Lamp5 Lhx6
chr15	70892785	70881342	2	THAP10	0.340965	4.17456e-09	0.0743519	Lamp5 Lhx6
chr7	147097609	147080934	2	LOC101928700	0.276637	4.17688e-09	0.041879	Lamp5 Lhx6
chr18	79951664	79902420	2	PQLC1	0.314536	4.17706e-09	0.0886703	Lamp5 Lhx6
chr10	42475543	42495336	1	LINC00839	0.591843	4.18342e-09	0.110878	Lamp5 Lhx6
chr1	90851657	90782983	2	LINC02609	-0.605544	4.20867e-09	-0.0927666	Lamp5 Lhx6
chr1	151994390	151982915	2	S100A10	-0.661572	4.21918e-09	-0.0675362	Lamp5 Lhx6
chr15	25222348	25222428	1	SNORD115-28	0.608428	4.25443e-09	0.0833149	Lamp5 Lhx6
chr19	54572920	54590287	1	LILRA2	-1.39435	4.27033e-09	-0.0465183	Lamp5 Lhx6
chr6	137867188	137883312	1	TNFAIP3	-0.626644	4.28243e-09	-0.117311	Lamp5 Lhx6
chr11	58030930	58031931	1	OR6Q1	-0.668859	4.30362e-09	-0.0978958	Lamp5 Lhx6
chr17	6435199	6393693	2	AIPL1	0.459162	4.33579e-09	0.0808952	Lamp5 Lhx6
chr1	159945604	159927039	2	IGSF9	0.522079	4.35827e-09	0.0768484	Lamp5 Lhx6
chr10	1159768	1164672	1	LINC00200	0.306737	4.36742e-09	0.0496806	Lamp5 Lhx6
chr9	27297139	27284659	2	EQTN	0.671244	4.36779e-09	0.0521617	Lamp5 Lhx6
chr1	33321098	33306766	2	A3GALT2	0.591427	4.38346e-09	0.0812935	Lamp5 Lhx6
chr3	99638475	99799226	1	COL8A1	-0.46843	4.3893e-09	-0.106927	Lamp5 Lhx6
chr15	43266857	43232595	2	TGM5	0.491312	4.39166e-09	0.059823	Lamp5 Lhx6
chr3	10330192	10330300	1	MIR378B	0.244964	4.40178e-09	0.111879	Lamp5 Lhx6
chr2	85584408	85593412	1	VAMP5	-1.01379	4.40935e-09	-0.102269	Lamp5 Lhx6
chr7	43522542	43508728	2	LUARIS	-0.510761	4.4181e-09	-0.104602	Lamp5 Lhx6
chr6	110415562	110391771	2	DDO	-0.900701	4.43185e-09	-0.120729	Lamp5 Lhx6
chr15	25220497	25220578	1	SNORD115-27	0.562156	4.4523e-09	0.0804385	Lamp5 Lhx6
chr8	23000000	22713251	2	PEBP4	0.131779	4.45625e-09	0.107222	Lamp5 Lhx6
chr19	45995461	46018616	1	CCDC61	0.261999	4.49722e-09	0.108238	Lamp5 Lhx6
chr8	14853510	14853438	2	MIR383	0.236653	4.50494e-09	0.0641851	Lamp5 Lhx6
chr5	177022633	176905005	2	UIMC1	0.279989	4.5137e-09	0.0762995	Lamp5 Lhx6
chr6	110814621	110895713	1	AMD1	-0.40025	4.52699e-09	-0.153545	Lamp5 Lhx6
chr5	139526431	139628433	1	UBE2D2	-0.360331	4.53004e-09	-0.129815	Lamp5 Lhx6
chr2	181680665	181536676	2	CERKL	-0.47373	4.53088e-09	-0.0720921	Lamp5 Lhx6
chr9	34729467	34723055	2	FAM205A	-0.404113	4.54081e-09	-0.0432345	Lamp5 Lhx6
chr2	197786574	197726879	2	BOLL	-0.723883	4.54288e-09	-0.0524293	Lamp5 Lhx6
chr5	154685776	154685861	1	MIR1303	0.397422	4.54288e-09	0.19713	Lamp5 Lhx6
chr6	1605531	1606079	1	FOXCUT	-0.552608	4.58257e-09	-0.191495	Lamp5 Lhx6
chr6	27247701	27256624	1	PRSS16	-0.671314	4.59107e-09	-0.107261	Lamp5 Lhx6
chr1	228425325	228424845	2	HIST3H3	0.597317	4.59375e-09	0.0855503	Lamp5 Lhx6
chr19	6199529	5993164	2	RFX2	0.199272	4.61031e-09	0.0957237	Lamp5 Lhx6
chr19	3063107	3052910	2	AES	0.367682	4.61503e-09	0.100943	Lamp5 Lhx6
chr6	125986430	126039276	1	TRMT11	0.182822	4.61541e-09	0.0428896	Lamp5 Lhx6
chr15	25241746	25241827	1	SNORD115-39	0.614808	4.62156e-09	0.0771307	Lamp5 Lhx6
chr11	62612765	62602218	2	EML3	-0.425835	4.65001e-09	-0.14602	Lamp5 Lhx6
chr11	1585283	1584342	2	KRTAP5-1	0.725953	4.72794e-09	0.0937329	Lamp5 Lhx6
chr19	16324817	16327874	1	KLF2	0.133477	4.72794e-09	0.0763706	Lamp5 Lhx6
chr3	75738280	75738363	1	MIR4273	0.342808	4.78438e-09	0.0513774	Lamp5 Lhx6
chr19	10289981	10296778	1	ICAM5	0.502452	4.7915e-09	0.124262	Lamp5 Lhx6
chr1	919692	916870	2	LINC02593	0.439505	4.84175e-09	0.150768	Lamp5 Lhx6
chr2	216107464	216206303	1	XRCC5	0.229029	4.8486e-09	0.0728484	Lamp5 Lhx6
chr4	81164940	81193395	1	LOC101928942	0.100724	4.87162e-09	0.0142395	Lamp5 Lhx6
chr17	76726830	76738522	1	METTL23	-0.402664	4.88143e-09	-0.203548	Lamp5 Lhx6
chr12	122063306	122068616	1	LOC100506691	0.442724	4.88586e-09	0.0641343	Lamp5 Lhx6
chr7	116210493	116258783	1	TES	-0.617885	4.89202e-09	-0.0755672	Lamp5 Lhx6
chr10	45594906	45454585	2	MARCH8	-0.396462	4.92477e-09	-0.114137	Lamp5 Lhx6
chr5	55172353	55172262	2	MIR449C	-0.865464	4.93026e-09	-0.127707	Lamp5 Lhx6
chr5	180209153	180100791	2	RASGEF1C	-0.535264	4.93026e-09	-0.294089	Lamp5 Lhx6
chr22	41286251	41245611	2	RANGAP1	-0.448507	4.95891e-09	-0.11912	Lamp5 Lhx6
chr3	50227436	50227490	1	MIR5787	-0.423301	4.96429e-09	-0.414471	Lamp5 Lhx6
chr12	108339341	108288044	2	CMKLR1	0.0803325	4.96881e-09	0.0238168	Lamp5 Lhx6
chr5	111512590	111496033	2	STARD4	-0.589658	4.97863e-09	-0.10743	Lamp5 Lhx6
chr3	127575331	127575266	2	MIR6825	0.598696	4.99833e-09	0.12645	Lamp5 Lhx6
chrX	100410273	100291644	2	PCDH19	0.210444	5.00758e-09	0.051683	Lamp5 Lhx6
chr14	23352912	23346306	2	SLC22A17	0.366009	5.00915e-09	0.103069	Lamp5 Lhx6
chr13	44809630	44799503	2	LINC00330	0.28142	5.00927e-09	0.0723585	Lamp5 Lhx6
chr11	4704927	4992429	1	MMP26	-0.706525	5.04204e-09	-0.138128	Lamp5 Lhx6
chr16	2682475	2709030	1	KCTD5	-0.512769	5.0666e-09	-0.113884	Lamp5 Lhx6
chr17	41517217	41517164	2	MIR6510	1.07148	5.08955e-09	0.0633087	Lamp5 Lhx6
chr22	32801701	32863043	1	TIMP3	0.00783298	5.09069e-09	0.00197399	Lamp5 Lhx6
chr1	152514502	152516010	1	CRCT1	-1.0664	5.10491e-09	-0.075741	Lamp5 Lhx6
chr3	51983409	51961212	2	ABHD14B	-0.470609	5.10491e-09	-0.188927	Lamp5 Lhx6
chr1	235190116	235190034	2	MIR4753	0.457321	5.11847e-09	0.154067	Lamp5 Lhx6
chr6	110982015	111028263	1	RPF2	0.347701	5.12535e-09	0.0737604	Lamp5 Lhx6
chr19	18282077	18282161	1	MIR3188	-0.491605	5.14963e-09	-0.441948	Lamp5 Lhx6
chr1	148362533	148362370	2	RNVU1-1	0.321393	5.18461e-09	0.0906296	Lamp5 Lhx6
chr3	57544344	57293699	2	DNAH12	-0.552809	5.25358e-09	-0.0669894	Lamp5 Lhx6
chr1	234531779	234527891	2	LINC01354	0.183653	5.33329e-09	0.167861	Lamp5 Lhx6
chr2	207769563	207762586	2	FZD5	-0.528583	5.33347e-09	-0.180582	Lamp5 Lhx6
chr17	50094737	50112152	1	PDK2	0.372036	5.43859e-09	0.132465	Lamp5 Lhx6
chr1	227947898	227918656	2	WNT9A	0.179636	5.50025e-09	0.048535	Lamp5 Lhx6
chr3	168095975	168008677	2	GOLIM4	0.0988036	5.51065e-09	0.0413005	Lamp5 Lhx6
chr1	231187627	231184098	2	LOC149373	-0.870162	5.55116e-09	-0.14253	Lamp5 Lhx6
chr3	142963682	142961231	2	PAQR9	0.561539	5.55784e-09	0.122847	Lamp5 Lhx6
chr12	48971763	48965340	2	WNT10B	0.386555	5.58237e-09	0.120048	Lamp5 Lhx6
chr13	99577112	99580368	1	LINC01039	0.39726	5.63076e-09	0.119668	Lamp5 Lhx6
chr10	118342328	118297930	2	FAM204A	0.296022	5.64007e-09	0.0538738	Lamp5 Lhx6
chr13	114273828	114273908	1	MIR4502	0.614746	5.66181e-09	0.112136	Lamp5 Lhx6
chr4	145938635	145757627	2	ZNF827	-0.36191	5.67634e-09	-0.192605	Lamp5 Lhx6
chr16	75545428	75528532	2	CHST5	-0.548463	5.68081e-09	-0.0915072	Lamp5 Lhx6
chr11	102798160	102789920	2	MMP1	-0.780435	5.73097e-09	-0.0571826	Lamp5 Lhx6
chr11	86069882	85957684	2	PICALM	-0.328512	5.76426e-09	-0.142177	Lamp5 Lhx6
chr20	14337616	14322988	2	FLRT3	-0.814296	5.78671e-09	-0.140125	Lamp5 Lhx6
chr10	72355230	72332830	2	DNAJB12	-0.357161	5.81846e-09	-0.214879	Lamp5 Lhx6
chr19	19320844	19276018	2	SUGP1	0.450024	5.84094e-09	0.0934246	Lamp5 Lhx6
chr22	36776256	36758202	2	IFT27	0.281356	5.86284e-09	0.103865	Lamp5 Lhx6
chr10	91163012	91284331	1	PCGF5	0.237689	5.88e-09	0.108065	Lamp5 Lhx6
chr18	14337423	14342525	1	CYP4F35P	0.263985	5.88979e-09	0.0467975	Lamp5 Lhx6
chr16	1678256	1702280	1	JPT2	0.401145	5.94214e-09	0.0724745	Lamp5 Lhx6
chr20	45101112	45092310	2	KCNS1	-0.440957	5.96275e-09	-0.10116	Lamp5 Lhx6
chr6	132646003	132644984	2	TAAR1	-0.883837	6.05512e-09	-0.101776	Lamp5 Lhx6
chr5	52787896	52959210	1	ITGA1	-0.505624	6.10027e-09	-0.150056	Lamp5 Lhx6
chr5	82859836	82850864	2	LINC01338	-0.633221	6.14371e-09	-0.127708	Lamp5 Lhx6
chr7	157335381	157417439	1	DNAJB6	0.248512	6.20935e-09	0.110032	Lamp5 Lhx6
chr19	1177558	1228435	1	STK11	-0.408568	6.21215e-09	-0.144575	Lamp5 Lhx6
chr11	118342744	118338954	2	CD3D	-0.912234	6.21591e-09	-0.0538927	Lamp5 Lhx6
chr1	67685061	67688338	1	GADD45A	-0.45935	6.23534e-09	-0.204798	Lamp5 Lhx6
chr21	38747460	38739021	2	LINC00114	0.310857	6.23534e-09	0.0642507	Lamp5 Lhx6
chr16	14974591	15139339	1	PDXDC1	0.217526	6.3107e-09	0.088333	Lamp5 Lhx6
chr18	45967274	45847609	2	EPG5	0.324002	6.33339e-09	0.0821205	Lamp5 Lhx6
chr13	72782059	73016461	1	PIBF1	0.228717	6.33716e-09	0.084294	Lamp5 Lhx6
chr13	107866735	107163510	2	FAM155A	0.0518303	6.35247e-09	0.0559266	Lamp5 Lhx6
chr9	4985245	5128183	1	JAK2	0.219773	6.35311e-09	0.0700462	Lamp5 Lhx6
chr10	129843374	129843299	2	MIR4297	0.521256	6.3574e-09	0.10401	Lamp5 Lhx6
chr7	32495426	32588721	1	AVL9	0.211964	6.36375e-09	0.0688829	Lamp5 Lhx6
chr9	25780056	25812968	1	LINC01241	-0.642425	6.36828e-09	-0.0815153	Lamp5 Lhx6
chr3	169966635	169998373	1	SEC62	-0.437808	6.41197e-09	-0.0685143	Lamp5 Lhx6
chr19	54242791	54236592	2	LILRA6	-1.15994	6.41971e-09	-0.0622594	Lamp5 Lhx6
chr15	75712848	75674322	2	CSPG4	-0.601194	6.42707e-09	-0.135125	Lamp5 Lhx6
chr14	81221218	81222460	1	LOC101928504	-0.466324	6.42783e-09	-0.329376	Lamp5 Lhx6
chr15	98784426	98784502	1	MIR4714	-0.460606	6.4323e-09	-0.237799	Lamp5 Lhx6
chr1	149936898	149928651	2	MTMR11	0.505315	6.5177e-09	0.138142	Lamp5 Lhx6
chr19	2096673	2071038	2	MOB3A	-0.397446	6.52861e-09	-0.179172	Lamp5 Lhx6
chr4	37001816	37020708	1	LINC02616	-0.669628	6.59815e-09	-0.0937904	Lamp5 Lhx6
chr10	100969518	100985871	1	SEMA4G	0.538788	6.61136e-09	0.0846272	Lamp5 Lhx6
chr4	17515165	17527104	1	CLRN2	-0.639701	6.64788e-09	-0.170797	Lamp5 Lhx6
chr21	44455284	44450986	2	LRRC3-DT	0.605862	6.7106e-09	0.104632	Lamp5 Lhx6
chr11	124249676	124250611	1	OR8G1	0.222355	6.72119e-09	0.0372751	Lamp5 Lhx6
chr20	13996443	13849247	2	SEL1L2	0.140856	6.7248e-09	0.0409969	Lamp5 Lhx6
chr6	43516990	43511827	2	YIPF3	0.58037	6.7492e-09	0.157199	Lamp5 Lhx6
chr1	155990073	155946851	2	ARHGEF2	-0.421719	6.81148e-09	-0.189458	Lamp5 Lhx6
chr3	149968385	149761105	2	ANKUB1	-0.347605	6.81428e-09	-0.163088	Lamp5 Lhx6
chr19	49157741	49211836	1	TRPM4	0.311338	6.89902e-09	0.06862	Lamp5 Lhx6
chr11	56375624	56376553	1	OR8U1	-0.998246	6.92095e-09	-0.0725045	Lamp5 Lhx6
chr1	155859509	155885199	1	SYT11	-0.528386	6.95032e-09	-0.178884	Lamp5 Lhx6
chr21	22098459	22008944	2	LINC01687	-0.724837	7.00147e-09	-0.0717889	Lamp5 Lhx6
chr1	171314208	171342084	1	FMO4	-0.676955	7.05969e-09	-0.0822594	Lamp5 Lhx6
chr17	38068651	36165624	2	TBC1D3H	0.133205	7.13924e-09	0.321566	Lamp5 Lhx6
chr5	141636870	141620876	2	HDAC3	0.379832	7.2224e-09	0.134601	Lamp5 Lhx6
chr14	73027212	72969451	2	ZFYVE1	0.305741	7.22656e-09	0.0745793	Lamp5 Lhx6
chr4	986895	958887	2	DGKQ	0.32608	7.23628e-09	0.104625	Lamp5 Lhx6
chr19	18941261	18907013	2	HOMER3	-0.467612	7.25381e-09	-0.136378	Lamp5 Lhx6
chr5	129460265	129738683	1	ADAMTS19	0.14801	7.31265e-09	0.0528062	Lamp5 Lhx6
chr19	40369846	40369907	1	MIR6796	0.592823	7.39481e-09	0.187321	Lamp5 Lhx6
chr12	55681546	55684611	1	METTL7B	-0.967181	7.47756e-09	-0.104048	Lamp5 Lhx6
chr3	52056550	52048919	2	DUSP7	-0.406919	7.48935e-09	-0.386417	Lamp5 Lhx6
chr1	56645272	56579168	2	LOC101929935	0.451735	7.49089e-09	0.0777634	Lamp5 Lhx6
chr20	45361937	45376798	1	SYS1	-0.463615	7.50315e-09	-0.109776	Lamp5 Lhx6
chr1	70205620	70144805	2	LRRC40	0.434151	7.52288e-09	0.0711969	Lamp5 Lhx6
chrX	53094145	53167014	1	KANTR	0.329529	7.59707e-09	0.0521597	Lamp5 Lhx6
chr3	113594876	113594942	1	MIR4446	-0.668184	7.60929e-09	-0.134212	Lamp5 Lhx6
chr12	80763154	80770717	1	LINC01490	0.440613	7.68398e-09	0.0673285	Lamp5 Lhx6
chr1	212035542	211940399	2	INTS7	0.309355	7.708e-09	0.0813392	Lamp5 Lhx6
chr16	89917879	89920977	1	MC1R	0.651961	7.75873e-09	0.160647	Lamp5 Lhx6
chr17	83079691	83095119	1	METRNL	0.148821	7.82432e-09	0.0465895	Lamp5 Lhx6
chr13	99261744	99254714	2	GPR18	0.424532	7.90666e-09	0.0863489	Lamp5 Lhx6
chr1	182061712	182054570	2	ZNF648	0.168998	7.99228e-09	0.0617812	Lamp5 Lhx6
chr21	39867317	39929397	1	PCP4	0.21727	8.05664e-09	0.0429827	Lamp5 Lhx6
chr8	39566705	39580134	1	LOC100130964	-1.48181	8.08423e-09	-0.0809609	Lamp5 Lhx6
chr9	128724127	128720869	2	ZDHHC12	0.544801	8.09971e-09	0.157481	Lamp5 Lhx6
chr17	49210227	49223225	1	ABI3	-1.11087	8.10218e-09	-0.0782004	Lamp5 Lhx6
chr1	155610205	155614052	1	MSTO2P	0.275543	8.14052e-09	0.118696	Lamp5 Lhx6
chr2	174395730	174429575	1	SCRN3	0.450067	8.14082e-09	0.0452553	Lamp5 Lhx6
chr9	6328375	6331900	1	TPD52L3	-0.550774	8.14459e-09	-0.072114	Lamp5 Lhx6
chr19	52981654	52956041	2	ZNF702P	-0.719306	8.21989e-09	-0.0632936	Lamp5 Lhx6
chr1	28592200	28595443	1	RAB42	0.799722	8.23604e-09	0.0695122	Lamp5 Lhx6
chr9	72305430	72343210	1	LINC01504	-0.746363	8.26845e-09	-0.0863698	Lamp5 Lhx6
chr16	2980539	2968102	2	PKMYT1	-0.518834	8.27194e-09	-0.171943	Lamp5 Lhx6
chr4	37244220	37449465	1	NWD2	0.183568	8.32681e-09	0.0753133	Lamp5 Lhx6
chr20	45363200	45410610	1	SYS1-DBNDD2	-0.48769	8.3503e-09	-0.162466	Lamp5 Lhx6
chr1	178093984	178091508	2	RASAL2-AS1	0.349639	8.35221e-09	0.170486	Lamp5 Lhx6
chr17	3894891	3860315	2	CAMKK1	0.27764	8.37776e-09	0.0858663	Lamp5 Lhx6
chr10	61453450	61406643	2	TMEM26	0.206308	8.42336e-09	0.0292588	Lamp5 Lhx6
chr14	23185316	23273477	1	RNF212B	0.316695	8.42401e-09	0.0560335	Lamp5 Lhx6
chr19	38289151	38305009	1	C19orf33	0.18488	8.46069e-09	0.0335834	Lamp5 Lhx6
chr4	122621069	122612628	2	IL21	-0.70102	8.51743e-09	-0.0956659	Lamp5 Lhx6
chr6	75749192	75919537	1	MYO6	-0.417739	8.55096e-09	-0.143769	Lamp5 Lhx6
chr13	79481231	79477364	2	NDFIP2-AS1	-0.480611	8.57794e-09	-0.140546	Lamp5 Lhx6
chr7	77416673	77425443	1	LOC101927243	-0.521491	8.61848e-09	-0.11718	Lamp5 Lhx6
chr7	150685697	150693641	1	GIMAP2	-0.942005	8.61848e-09	-0.0654115	Lamp5 Lhx6
chr9	129869605	129869671	1	MIR6855	0.559486	8.64691e-09	0.140266	Lamp5 Lhx6
chr12	2835544	2825348	2	NRIP2	0.376972	8.7714e-09	0.0720554	Lamp5 Lhx6
chr3	129278828	129306186	1	HMCES	0.418608	8.82596e-09	0.0876413	Lamp5 Lhx6
chr8	55520977	55517240	2	LOC105375843	0.335555	8.85163e-09	0.087682	Lamp5 Lhx6
chr9	87725519	87731393	1	CTSL	-0.534968	8.86711e-09	-0.16482	Lamp5 Lhx6
chr15	24954986	25000276	1	SNURF	0.361169	8.90418e-09	0.0579033	Lamp5 Lhx6
chr22	50261143	50245183	2	HDAC10	0.456891	8.93351e-09	0.173849	Lamp5 Lhx6
chr14	20197336	20198446	1	OR11G2	-0.978246	9.02846e-09	-0.074646	Lamp5 Lhx6
chr12	15911172	16037282	1	DERA	-0.55891	9.17242e-09	-0.126189	Lamp5 Lhx6
chr1	239730465	239703892	2	CHRM3-AS2	-0.66288	9.19109e-09	-0.100842	Lamp5 Lhx6
chrX	69179557	69209924	1	LINC00269	0.389694	9.19789e-09	0.0700589	Lamp5 Lhx6
chr17	67044590	67056797	1	CACNG1	0.631059	9.21918e-09	0.0638657	Lamp5 Lhx6
chr11	87719411	87718354	2	LOC105369423	0.115882	9.22216e-09	0.0445951	Lamp5 Lhx6
chr14	59484430	59460363	2	L3HYPDH	0.277987	9.22867e-09	0.0968031	Lamp5 Lhx6
chr2	39124345	38981396	2	SOS1	0.277365	9.31478e-09	0.105662	Lamp5 Lhx6
chr11	60855971	60850940	2	PTGDR2	-1.15635	9.31865e-09	-0.0914309	Lamp5 Lhx6
chr1	116667755	116574399	2	IGSF3	-0.482458	9.5178e-09	-0.100924	Lamp5 Lhx6
chr7	150716606	150743646	1	GIMAP1-GIMAP5	-1.14653	9.65896e-09	-0.0489903	Lamp5 Lhx6
chr13	89236890	89214847	2	LINC01047	0.423565	9.66967e-09	0.0478881	Lamp5 Lhx6
chr19	46788594	46774883	2	SLC1A5	0.368825	9.68142e-09	0.0651637	Lamp5 Lhx6
chr3	108529322	108380369	2	MYH15	0.152323	9.71949e-09	0.0520904	Lamp5 Lhx6
chr3	79767815	78597240	2	ROBO1	-0.303542	9.76612e-09	-0.416582	Lamp5 Lhx6
chr10	44911200	44937002	1	TMEM72	-0.519916	9.81328e-09	-0.0673861	Lamp5 Lhx6
chr2	177392644	177543836	1	AGPS	0.190877	9.83553e-09	0.0541484	Lamp5 Lhx6
chr3	61251459	59749310	2	FHIT	0.0360289	9.83553e-09	0.0557677	Lamp5 Lhx6
chr5	36302114	36248434	2	RANBP3L	-0.6951	9.86769e-09	-0.0907422	Lamp5 Lhx6
chr15	25239838	25239919	1	SNORD115-38	0.69876	9.91667e-09	0.0802568	Lamp5 Lhx6
chr8	37784191	37844896	1	ADGRA2	0.215054	9.9923e-09	0.0645081	Lamp5 Lhx6
chr17	36601572	36608971	1	MRM1	0.292559	1.00496e-08	0.0974817	Lamp5 Lhx6
chr20	45631268	45607939	2	WFDC9	-1.04069	1.00873e-08	-0.0396175	Lamp5 Lhx6
chr3	150408335	150466431	1	TSC22D2	-0.367961	1.02021e-08	-0.131888	Lamp5 Lhx6
chr1	231626815	232041272	1	DISC1	0.119712	1.02244e-08	0.088165	Lamp5 Lhx6
chr1	225810092	225845563	1	EPHX1	-0.513198	1.03101e-08	-0.0959924	Lamp5 Lhx6
chr16	24671062	24661422	2	LINC01567	0.162332	1.03205e-08	0.0516662	Lamp5 Lhx6
chr21	41361943	41409390	1	MX2	-0.721396	1.03392e-08	-0.0647879	Lamp5 Lhx6
chr12	120369180	120341330	2	MSI1	0.295514	1.03792e-08	0.0722736	Lamp5 Lhx6
chr8	93698561	93731527	1	FAM92A	0.550274	1.04008e-08	0.0885523	Lamp5 Lhx6
chr5	107011014	106815197	2	LINC01950	-0.518536	1.04012e-08	-0.115512	Lamp5 Lhx6
chr2	96335787	96373845	1	NCAPH	-0.316099	1.0403e-08	-0.0721369	Lamp5 Lhx6
chr4	39032922	38966744	2	TMEM156	0.234173	1.04826e-08	0.0530844	Lamp5 Lhx6
chr1	11099675	11102100	1	EXOSC10-AS1	0.684226	1.05252e-08	0.13604	Lamp5 Lhx6
chr16	10818794	10760919	2	TVP23A	0.239219	1.05373e-08	0.0507085	Lamp5 Lhx6
chr18	31426988	31343368	2	DSG1-AS1	-0.826311	1.05471e-08	-0.0624293	Lamp5 Lhx6
chr10	88584530	88273864	2	RNLS	0.174567	1.05612e-08	0.0785391	Lamp5 Lhx6
chr8	47960183	47773108	2	PRKDC	0.287372	1.06106e-08	0.121572	Lamp5 Lhx6
chr20	50794894	50882676	1	BCAS4	0.286895	1.06272e-08	0.0810274	Lamp5 Lhx6
chr11	124611490	124620356	1	PANX3	-0.730958	1.06745e-08	-0.0549944	Lamp5 Lhx6
chr17	63523334	63548977	1	KCNH6	0.573221	1.06756e-08	0.0677217	Lamp5 Lhx6
chr5	97142872	97091867	2	LIX1	-0.52429	1.06891e-08	-0.0944268	Lamp5 Lhx6
chr3	194708421	194782168	1	LINC01968	-0.445569	1.07399e-08	-0.119174	Lamp5 Lhx6
chr1	60867998	60659631	2	LOC101926964	0.265549	1.07585e-08	0.0696489	Lamp5 Lhx6
chr3	139389815	139583319	1	LOC100507291	-0.379638	1.07787e-08	-0.141107	Lamp5 Lhx6
chr19	6502848	6494319	2	TUBB4A	-0.643986	1.07871e-08	-0.268303	Lamp5 Lhx6
chr12	52022832	52059507	1	NR4A1	-0.305343	1.08425e-08	-0.174789	Lamp5 Lhx6
chr5	174336295	174532457	1	LINC01411	0.1599	1.09072e-08	0.0556881	Lamp5 Lhx6
chr5	79991262	79976731	2	MTX3	0.606146	1.09331e-08	0.062735	Lamp5 Lhx6
chr9	137188647	137190370	1	SSNA1	-0.696039	1.09494e-08	-0.193992	Lamp5 Lhx6
chr19	54282109	54282180	1	MIR4752	-1.10369	1.10051e-08	-0.115245	Lamp5 Lhx6
chr3	10026414	10101930	1	FANCD2	-0.473604	1.10051e-08	-0.0594151	Lamp5 Lhx6
chr10	117241093	117279430	1	SLC18A2	0.255649	1.1064e-08	0.0276342	Lamp5 Lhx6
chr1	201509456	201483530	2	CSRP1	-0.71081	1.11331e-08	-0.351175	Lamp5 Lhx6
chr19	14529770	14514770	2	DNAJB1	-0.417875	1.12367e-08	-0.212659	Lamp5 Lhx6
chr17	44830816	44798448	2	GJC1	0.392281	1.12585e-08	0.054267	Lamp5 Lhx6
chr7	155071557	155067067	2	HTR5A-AS1	0.423391	1.1271e-08	0.0977263	Lamp5 Lhx6
chr1	152510844	152512177	1	LCE5A	-0.714273	1.12756e-08	-0.0656998	Lamp5 Lhx6
chr17	40219304	40284136	1	WIPF2	0.331185	1.12998e-08	0.104798	Lamp5 Lhx6
chr17	2777056	3037739	1	RAP1GAP2	-0.471226	1.13319e-08	-0.258874	Lamp5 Lhx6
chr11	18455824	18479600	1	LDHAL6A	0.862917	1.13708e-08	0.0519578	Lamp5 Lhx6
chr19	5340803	5158495	2	PTPRS	0.199042	1.13963e-08	0.126863	Lamp5 Lhx6
chrX	34657288	34627064	2	TMEM47	0.262344	1.14182e-08	0.0476673	Lamp5 Lhx6
chr19	48255675	48258199	1	CARD8-AS1	-0.898482	1.15269e-08	-0.142861	Lamp5 Lhx6
chr1	26960406	26949562	2	KDF1	0.273082	1.15553e-08	0.0534008	Lamp5 Lhx6
chr11	62984983	62936385	2	SLC22A6	0.423324	1.15661e-08	0.0614119	Lamp5 Lhx6
chr2	112482154	112541739	1	TTL	-0.486971	1.15661e-08	-0.132709	Lamp5 Lhx6
chrX	73447254	73455245	1	CDX4	-0.805737	1.15661e-08	-0.0492263	Lamp5 Lhx6
chr14	68979440	68874143	2	ACTN1	0.162506	1.16677e-08	0.0694933	Lamp5 Lhx6
chr9	74497365	74693177	1	RORB	-0.581808	1.17171e-08	-0.173356	Lamp5 Lhx6
chrX	45505388	45630202	1	LINC01204	-0.704068	1.17522e-08	-0.0560381	Lamp5 Lhx6
chr5	146104369	146084386	2	PLAC8L1	0.377272	1.1771e-08	0.0351724	Lamp5 Lhx6
chr14	20143736	20144662	1	OR4N5	-1.2749	1.18113e-08	-0.0831877	Lamp5 Lhx6
chr11	46332905	46380554	1	DGKZ	0.219609	1.19739e-08	0.135247	Lamp5 Lhx6
chr14	77320884	77331597	1	GSTZ1	-0.479054	1.19921e-08	-0.205332	Lamp5 Lhx6
chr16	66918984	66908122	2	CDH16	0.334826	1.21374e-08	0.0564924	Lamp5 Lhx6
chr10	96513918	96364606	2	TLL2	0.244244	1.21564e-08	0.0981835	Lamp5 Lhx6
chr17	39637065	39663484	1	STARD3	-0.528324	1.21776e-08	-0.113849	Lamp5 Lhx6
chr1	113929192	113977869	1	HIPK1	0.320691	1.22667e-08	0.0738107	Lamp5 Lhx6
chr4	186191490	186189032	2	FLJ38576	0.318044	1.24102e-08	0.12706	Lamp5 Lhx6
chr8	67062426	67196263	1	CSPP1	0.340864	1.24232e-08	0.090295	Lamp5 Lhx6
chr16	56632233	56633986	1	MT1M	-1.12268	1.24977e-08	-0.0787183	Lamp5 Lhx6
chr5	162067540	162155536	1	GABRG2	0.110111	1.25166e-08	0.0299526	Lamp5 Lhx6
chr12	114684164	114670254	2	TBX3	0.307554	1.25229e-08	0.0621322	Lamp5 Lhx6
chr10	100974985	100975084	1	MIR608	0.71278	1.25417e-08	0.165356	Lamp5 Lhx6
chr15	59372900	59132434	2	MYO1E	-0.404524	1.25544e-08	-0.210749	Lamp5 Lhx6
chr3	127598251	127573069	2	TPRA1	0.27685	1.26429e-08	0.110641	Lamp5 Lhx6
chr12	12357067	12355406	2	LOH12CR2	-0.398689	1.26749e-08	-0.22036	Lamp5 Lhx6
chr2	159904749	159803355	2	LY75	-0.597938	1.26975e-08	-0.0719578	Lamp5 Lhx6
chr17	39607943	39604780	2	NEUROD2	0.118536	1.27143e-08	0.0578286	Lamp5 Lhx6
chr20	38926312	38953106	1	FAM83D	0.498227	1.27143e-08	0.071178	Lamp5 Lhx6
chr20	59628289	59626464	2	LOC100506384	-0.634485	1.29525e-08	-0.370908	Lamp5 Lhx6
chr22	42144549	42142737	2	LOC101929829	0.880813	1.31958e-08	0.0974908	Lamp5 Lhx6
chrX	38006582	38128819	1	SYTL5	0.225589	1.32017e-08	0.0248632	Lamp5 Lhx6
chr20	63956415	63939829	2	UCKL1	0.26071	1.32417e-08	0.111606	Lamp5 Lhx6
chr22	19854939	19783224	2	GNB1L	0.368355	1.32927e-08	0.0900889	Lamp5 Lhx6
chr4	84582979	84651338	1	CDS1	0.189938	1.33395e-08	0.0440701	Lamp5 Lhx6
chr7	43869893	43866558	2	MRPS24	0.382802	1.33555e-08	0.153089	Lamp5 Lhx6
chr17	3801243	3714628	2	ITGAE	0.329107	1.34552e-08	0.0919902	Lamp5 Lhx6
chr15	75723977	75727688	1	ODF3L1	0.481411	1.34924e-08	0.0794318	Lamp5 Lhx6
chr11	58440173	58439120	2	OR5B12	-0.929057	1.35025e-08	-0.0975006	Lamp5 Lhx6
chr19	39685244	39694577	1	LGALS17A	-0.81397	1.35037e-08	-0.0298876	Lamp5 Lhx6
chr15	56918571	56630181	2	ZNF280D	0.173945	1.35554e-08	0.113109	Lamp5 Lhx6
chr12	68627375	68627234	2	SNORA70G	0.307121	1.35739e-08	0.0600818	Lamp5 Lhx6
chr19	48255946	48203146	2	CARD8	-0.553089	1.35739e-08	-0.0663947	Lamp5 Lhx6
chr4	48016672	47935977	2	CNGA1	-0.71782	1.35739e-08	-0.0651379	Lamp5 Lhx6
chr7	47621939	47629893	1	LINC01447	0.332367	1.36698e-08	0.0734237	Lamp5 Lhx6
chr1	160862855	160830160	2	CD244	-0.494813	1.37467e-08	-0.0429487	Lamp5 Lhx6
chr15	70635249	70637314	1	SALRNA2	0.689785	1.37765e-08	0.10656	Lamp5 Lhx6
chr19	36379199	36334453	2	ZFP14	0.43453	1.37891e-08	0.0604648	Lamp5 Lhx6
chr17	76527586	76553578	1	PRCD	0.344234	1.38541e-08	0.142466	Lamp5 Lhx6
chr8	143017982	143023832	1	LY6E	0.523508	1.38635e-08	0.113759	Lamp5 Lhx6
chr15	63276018	63309126	1	APH1B	0.347538	1.39609e-08	0.0686114	Lamp5 Lhx6
chr2	96870757	96859716	2	SEMA4C	-0.478603	1.40014e-08	-0.167172	Lamp5 Lhx6
chr1	94541800	94529225	2	F3	-0.863348	1.41266e-08	-0.198055	Lamp5 Lhx6
chr3	66501263	66378797	2	LRIG1	0.0838024	1.42008e-08	0.0558202	Lamp5 Lhx6
chr2	58241372	58159243	2	FANCL	-0.539996	1.43006e-08	-0.0825214	Lamp5 Lhx6
chr7	116614820	116563594	2	LINC01510	-0.549419	1.43107e-08	-0.0620137	Lamp5 Lhx6
chr19	42133513	42133445	2	MIR4323	0.315818	1.43211e-08	0.128129	Lamp5 Lhx6
chr14	76959638	76965802	1	LINC01629	0.181445	1.43741e-08	0.148054	Lamp5 Lhx6
chr22	30607083	30576625	2	PES1	-0.501628	1.44104e-08	-0.10176	Lamp5 Lhx6
chr6	41071217	41026911	2	UNC5CL	-0.357819	1.44748e-08	-0.117873	Lamp5 Lhx6
chr11	61588494	61607550	1	LOC101927495	0.132809	1.45468e-08	0.0373494	Lamp5 Lhx6
chr12	29389294	29487488	1	OVCH1-AS1	-0.776495	1.4549e-08	-0.0851429	Lamp5 Lhx6
chr22	31945518	31933521	2	C22orf24	0.313624	1.45869e-08	0.156626	Lamp5 Lhx6
chr15	75258558	75295530	1	GOLGA6D	0.468421	1.46165e-08	0.0158245	Lamp5 Lhx6
chr13	46797232	46771256	2	ESD	0.474076	1.46509e-08	0.0894267	Lamp5 Lhx6
chr1	212950520	212991585	1	VASH2	0.360677	1.47625e-08	0.0645737	Lamp5 Lhx6
chr16	67199111	67204029	1	ELMO3	0.610175	1.48147e-08	0.119307	Lamp5 Lhx6
chr11	86791059	86952910	1	PRSS23	0.131794	1.48797e-08	0.0399623	Lamp5 Lhx6
chr20	45254564	45252239	2	SLPI	-0.825773	1.48908e-08	-0.0726796	Lamp5 Lhx6
chr11	18387787	18387860	1	MIR3159	0.589884	1.50771e-08	0.120449	Lamp5 Lhx6
chr5	157142933	157255191	1	ITK	0.289377	1.50771e-08	0.067032	Lamp5 Lhx6
chr3	190322541	190412143	1	CLDN16	0.294706	1.51001e-08	0.0533524	Lamp5 Lhx6
chr14	35278633	35317493	1	PSMA6	-0.466622	1.52691e-08	-0.110181	Lamp5 Lhx6
chr7	56483295	56482105	2	LOC100240728	-0.601664	1.52992e-08	-0.0539023	Lamp5 Lhx6
chr8	143430406	143428060	2	MAFA	0.441642	1.53121e-08	0.146228	Lamp5 Lhx6
chr12	2691200	2676001	2	CACNA1C-AS1	0.424381	1.53196e-08	0.0585853	Lamp5 Lhx6
chr3	23203020	23591793	1	UBE2E2	-0.281299	1.54021e-08	-0.193879	Lamp5 Lhx6
chr1	151146664	151131685	2	SEMA6C	0.287461	1.55003e-08	0.0845025	Lamp5 Lhx6
chr2	241315100	241354027	1	SEPT2	-0.466419	1.55109e-08	-0.119254	Lamp5 Lhx6
chr10	46286345	46330207	1	ANTXRL	0.160111	1.55508e-08	0.0474526	Lamp5 Lhx6
chrX	14873069	14843407	2	FANCB	-0.65143	1.55592e-08	-0.0690275	Lamp5 Lhx6
chr4	143513463	143557486	1	SMARCA5	-0.312375	1.55991e-08	-0.0797874	Lamp5 Lhx6
chr1	32703596	32680360	2	SYNC	0.448759	1.56356e-08	0.089468	Lamp5 Lhx6
chr4	88457117	88506163	1	HERC5	-0.635326	1.57467e-08	-0.076055	Lamp5 Lhx6
chr2	88627576	88556741	2	EIF2AK3	0.24478	1.57545e-08	0.0746062	Lamp5 Lhx6
chr4	99563761	99623999	1	MTTP	-0.323294	1.579e-08	-0.0697528	Lamp5 Lhx6
chr9	36823599	36823539	2	MIR4475	0.381316	1.58013e-08	0.17744	Lamp5 Lhx6
chr4	155173716	155381694	1	LOC102724776	-0.523277	1.58815e-08	-0.152151	Lamp5 Lhx6
chr4	137193756	137198367	1	LINC02510	-0.608876	1.59071e-08	-0.119731	Lamp5 Lhx6
chrX	112082776	111774315	2	TRPC5	0.15663	1.59203e-08	0.0458031	Lamp5 Lhx6
chr17	45637201	45646232	1	LINC02210	0.444097	1.59441e-08	0.0853249	Lamp5 Lhx6
chr17	45132600	45144181	1	ACBD4	0.285249	1.60914e-08	0.107389	Lamp5 Lhx6
chr5	95823005	95751319	2	GLRX	-0.543248	1.61464e-08	-0.115987	Lamp5 Lhx6
chr4	78776342	78916372	1	BMP2K	-0.352666	1.64446e-08	-0.0994269	Lamp5 Lhx6
chr14	70698698	70712153	1	LINC01269	0.641825	1.65176e-08	0.0679461	Lamp5 Lhx6
chr18	75427703	75409476	2	SMIM21	0.238481	1.65197e-08	0.0491572	Lamp5 Lhx6
chr3	51971426	51981199	1	ABHD14A	-0.457849	1.65723e-08	-0.184423	Lamp5 Lhx6
chr2	68320051	68284171	2	CNRIP1	0.283632	1.66183e-08	0.0815997	Lamp5 Lhx6
chr7	36390125	36324221	2	KIAA0895	0.186807	1.6639e-08	0.0624388	Lamp5 Lhx6
chr6	5261044	5771580	1	FARS2	0.159417	1.66693e-08	0.162792	Lamp5 Lhx6
chr2	118847678	118842171	2	EN1	0.381749	1.66947e-08	0.13766	Lamp5 Lhx6
chr19	38433699	38587564	1	RYR1	0.195535	1.67188e-08	0.0590432	Lamp5 Lhx6
chr13	100481015	100464440	2	PCCA-AS1	0.292329	1.67367e-08	0.0555499	Lamp5 Lhx6
chr6	149217926	149411613	1	TAB2	-0.447071	1.67744e-08	-0.209309	Lamp5 Lhx6
chr20	916317	869899	2	ANGPT4	0.260033	1.67871e-08	0.0405936	Lamp5 Lhx6
chr12	49346917	49353684	1	DNAJC22	-0.773628	1.68872e-08	-0.122711	Lamp5 Lhx6
chr5	160009113	160065543	1	TTC1	0.291996	1.69674e-08	0.0690452	Lamp5 Lhx6
chr10	132537820	132783480	1	INPP5A	-0.345561	1.70619e-08	-0.331018	Lamp5 Lhx6
chr18	712676	670324	2	ENOSF1	-0.559123	1.71562e-08	-0.0852142	Lamp5 Lhx6
chr16	67170154	67175735	1	NOL3	0.30918	1.72152e-08	0.104144	Lamp5 Lhx6
chr19	54370558	54351384	2	LAIR1	-1.09202	1.72793e-08	-0.0964568	Lamp5 Lhx6
chr1	220272454	220148293	2	RAB3GAP2	0.339546	1.73148e-08	0.0886255	Lamp5 Lhx6
chr7	72879365	72951440	1	POM121	0.273932	1.73654e-08	0.0492512	Lamp5 Lhx6
chr6	151228447	151088103	2	LOC102723831	0.116034	1.73752e-08	0.0239668	Lamp5 Lhx6
chr14	69153150	69050881	2	DCAF5	0.284401	1.74241e-08	0.0999063	Lamp5 Lhx6
chr10	27999048	27812164	2	ARMC4	-0.457094	1.74405e-08	-0.0788179	Lamp5 Lhx6
chrX	107628424	107651026	1	PRPS1	0.417783	1.75546e-08	0.0723504	Lamp5 Lhx6
chr5	60945073	60873831	2	ERCC8	-0.50394	1.75616e-08	-0.0676939	Lamp5 Lhx6
chr6	52870329	52831655	2	GSTA5	-0.549563	1.76799e-08	-0.0320026	Lamp5 Lhx6
chr3	186546702	186538441	2	CRYGS	0.337487	1.76863e-08	0.0473958	Lamp5 Lhx6
chr15	52180093	52205874	1	CERNA1	0.436007	1.77813e-08	0.0764436	Lamp5 Lhx6
chr10	61452639	61481956	1	TMEM26-AS1	0.385075	1.78359e-08	0.0514389	Lamp5 Lhx6
chr17	28571872	28553383	2	PIGS	0.343789	1.78977e-08	0.114778	Lamp5 Lhx6
chr16	86510527	86515418	1	FOXF1	0.625313	1.79472e-08	0.108396	Lamp5 Lhx6
chr7	40134977	40860763	1	SUGCT	-0.365757	1.79494e-08	-0.276962	Lamp5 Lhx6
chr2	53859989	53852913	2	GPR75	0.473088	1.79641e-08	0.0677381	Lamp5 Lhx6
chr13	27971139	27962137	2	CDX2	0.872549	1.80052e-08	0.0781963	Lamp5 Lhx6
chr19	2900898	2918476	1	ZNF57	0.361375	1.80059e-08	0.0882222	Lamp5 Lhx6
chr16	20900384	20854925	2	DCUN1D3	0.295682	1.80209e-08	0.0935982	Lamp5 Lhx6
chr1	160711851	160678746	2	CD48	-0.98788	1.80859e-08	-0.0714975	Lamp5 Lhx6
chr12	92929331	92770637	2	EEA1	-0.411331	1.80977e-08	-0.131176	Lamp5 Lhx6
chr17	44389505	44372180	2	ITGA2B	0.566081	1.81307e-08	0.0645188	Lamp5 Lhx6
chr14	55124110	55145413	1	LGALS3	-0.682719	1.81522e-08	-0.10637	Lamp5 Lhx6
chr9	71910931	71862452	2	ABHD17B	-0.537933	1.81917e-08	-0.131231	Lamp5 Lhx6
chr9	115138409	115119539	2	LOC101928748	-1.09688	1.82381e-08	-0.0690819	Lamp5 Lhx6
chr15	74696292	74630558	2	EDC3	0.435418	1.83159e-08	0.0890361	Lamp5 Lhx6
chr10	50625163	50305586	2	SGMS1	0.118497	1.83927e-08	0.115644	Lamp5 Lhx6
chr1	2050470	2185395	1	PRKCZ	0.147087	1.85487e-08	0.114998	Lamp5 Lhx6
chr12	28133249	28573446	1	CCDC91	0.114256	1.87095e-08	0.0662847	Lamp5 Lhx6
chr11	83193739	83260694	1	ANKRD42	0.381913	1.87426e-08	0.0593972	Lamp5 Lhx6
chr22	50170731	50180294	1	PANX2	0.50997	1.88268e-08	0.0891053	Lamp5 Lhx6
chr16	80892595	80828735	2	ARLNC1	-0.512982	1.88318e-08	-0.0493159	Lamp5 Lhx6
chr17	81890790	81900991	1	ANAPC11	-0.541572	1.88704e-08	-0.106973	Lamp5 Lhx6
chr2	217756593	217284019	2	DIRC3	-0.403342	1.8948e-08	-0.242576	Lamp5 Lhx6
chr8	27258420	27235323	2	STMN4	0.186204	1.90074e-08	0.0854074	Lamp5 Lhx6
chr3	14675099	14773034	1	C3orf20	0.427018	1.90611e-08	0.0612619	Lamp5 Lhx6
chr15	25197576	25197656	1	SNORD115-15	0.521568	1.91568e-08	0.0610071	Lamp5 Lhx6
chr5	174724533	174730893	1	MSX2	0.419237	1.91683e-08	0.0769292	Lamp5 Lhx6
chr1	47232220	47216290	2	TAL1	-1.40416	1.9412e-08	-0.190817	Lamp5 Lhx6
chr18	32185069	32220404	1	MEP1B	-0.470122	1.94878e-08	-0.0593098	Lamp5 Lhx6
chrX	79170972	79172229	1	GPR174	-0.767621	1.9747e-08	-0.107777	Lamp5 Lhx6
chr17	8867677	8802723	2	PIK3R6	-0.635847	1.98903e-08	-0.0539441	Lamp5 Lhx6
chr19	46660364	46677447	1	DACT3-AS1	-0.489886	1.99026e-08	-0.177146	Lamp5 Lhx6
chr8	57746149	57750199	1	LOC286178	-0.650948	1.99284e-08	-0.170227	Lamp5 Lhx6
chrX	73128080	73126037	2	NAP1L6	-1.28305	2.00502e-08	-0.0827462	Lamp5 Lhx6
chr3	32506389	32506283	2	MIR548AY	0.487112	2.01218e-08	0.07879	Lamp5 Lhx6
chr2	164621848	164492812	2	GRB14	-0.539986	2.02243e-08	-0.118895	Lamp5 Lhx6
chr19	12965159	12974762	1	DAND5	-0.3466	2.02782e-08	-0.0941262	Lamp5 Lhx6
chr3	47477126	47413694	2	SCAP	-0.454638	2.04174e-08	-0.117111	Lamp5 Lhx6
chr12	12357079	12469694	1	BORCS5	-0.434987	2.05095e-08	-0.138954	Lamp5 Lhx6
chr8	133046581	133046481	2	MIR7848	-0.616013	2.06036e-08	-0.233548	Lamp5 Lhx6
chr10	103745966	103755423	1	SH3PXD2A-AS1	0.220417	2.06048e-08	0.0641109	Lamp5 Lhx6
chr11	55883297	55891810	1	TRIM51	-1.2018	2.06216e-08	-0.0678072	Lamp5 Lhx6
chr1	203305491	203309602	1	BTG2	-0.470592	2.08105e-08	-0.236251	Lamp5 Lhx6
chr14	100109514	100109419	2	MIR151B	-0.735977	2.12433e-08	-0.236284	Lamp5 Lhx6
chr6	46903471	46909078	1	LOC101926962	-0.876136	2.13033e-08	-0.098996	Lamp5 Lhx6
chr19	49791866	49791934	1	MIR6799	0.550214	2.13852e-08	0.131705	Lamp5 Lhx6
chr12	11649854	11895402	1	ETV6	-0.267112	2.1406e-08	-0.220446	Lamp5 Lhx6
chr11	123939543	123940637	1	OR4D5	-1.38292	2.15008e-08	-0.0624166	Lamp5 Lhx6
chr1	150697144	150646225	2	GOLPH3L	0.485535	2.15134e-08	0.0618128	Lamp5 Lhx6
chr16	89171767	89195492	1	CDH15	0.380719	2.15803e-08	0.0743245	Lamp5 Lhx6
chr16	54370699	54366007	2	LINC02140	0.231318	2.18086e-08	0.0407619	Lamp5 Lhx6
chr5	122078285	122063195	2	LOX	0.48847	2.20474e-08	0.0697004	Lamp5 Lhx6
chr19	1000419	1009732	1	GRIN3B	0.582902	2.23413e-08	0.0837166	Lamp5 Lhx6
chr5	178859953	178885028	1	ZNF354B	0.299068	2.23422e-08	0.055886	Lamp5 Lhx6
chr11	85686277	85684866	2	CCDC89	0.735685	2.24184e-08	0.118662	Lamp5 Lhx6
chr16	30658431	30670814	1	FBRS	-0.366623	2.24924e-08	-0.169066	Lamp5 Lhx6
chr8	142176339	142176418	1	MIR4472-1	0.338754	2.28883e-08	0.265805	Lamp5 Lhx6
chr15	72197785	72159807	2	GRAMD2A	0.290738	2.29588e-08	0.0768758	Lamp5 Lhx6
chr15	25209918	25209999	1	SNORD115-22	0.867886	2.30346e-08	0.113284	Lamp5 Lhx6
chr2	236567787	236582358	1	ACKR3	0.212774	2.31036e-08	0.0584877	Lamp5 Lhx6
chr1	246524287	246516039	2	LINC01743	0.579655	2.31224e-08	0.0471058	Lamp5 Lhx6
chr6	26156354	26157107	1	HIST1H1E	-0.518838	2.34478e-08	-0.275412	Lamp5 Lhx6
chr6	106787541	106717452	2	LINC02532	0.124743	2.37211e-08	0.0208876	Lamp5 Lhx6
chr2	20651089	20560448	2	HS1BP3	0.127155	2.37683e-08	0.094216	Lamp5 Lhx6
chr3	151565995	151565876	2	MIR5186	0.0261135	2.38209e-08	0.00935172	Lamp5 Lhx6
chr1	37793802	37801137	1	MANEAL	0.717127	2.38415e-08	0.115994	Lamp5 Lhx6
chr8	90791550	90959408	1	NECAB1	0.133155	2.38766e-08	0.0529272	Lamp5 Lhx6
chr4	8182072	8241103	1	SH3TC1	0.030422	2.41044e-08	0.0148371	Lamp5 Lhx6
chr11	56463401	56462469	2	OR5M9	-1.05194	2.41701e-08	-0.061436	Lamp5 Lhx6
chr1	221336296	221330080	2	C1orf140	-0.860053	2.4179e-08	-0.186135	Lamp5 Lhx6
chr4	146121913	146109455	2	LINC01095	0.160837	2.42674e-08	0.0298448	Lamp5 Lhx6
chr16	3256627	3242028	2	MEFV	-0.963622	2.46336e-08	-0.043177	Lamp5 Lhx6
chr10	52771700	52765380	2	MBL2	-0.63591	2.46504e-08	-0.139544	Lamp5 Lhx6
chr6	24646155	24544104	2	KIAA0319	0.30322	2.4731e-08	0.0716011	Lamp5 Lhx6
chr5	125036831	125367734	1	LOC101927421	0.140197	2.48803e-08	0.0707629	Lamp5 Lhx6
chr18	35497991	35443871	2	INO80C	-0.459823	2.49372e-08	-0.112048	Lamp5 Lhx6
chr12	9827481	9845007	1	KLRF1	-0.865473	2.50924e-08	-0.0493626	Lamp5 Lhx6
chr8	20197367	20226819	1	ATP6V1B2	0.291425	2.52159e-08	0.0774058	Lamp5 Lhx6
chr6	143060496	143340304	1	AIG1	0.155251	2.52394e-08	0.086596	Lamp5 Lhx6
chr1	117295520	117321336	1	LINC01525	-0.57919	2.53146e-08	-0.0858836	Lamp5 Lhx6
chr4	79326050	79225694	2	NAA11	-0.753507	2.53502e-08	-0.0945794	Lamp5 Lhx6
chrX	41923463	41514934	2	CASK	0.181991	2.53537e-08	0.0803605	Lamp5 Lhx6
chr20	31514428	31577923	1	HM13	-0.403978	2.55486e-08	-0.129438	Lamp5 Lhx6
chr8	49054311	49076090	1	PPDPFL	-0.763705	2.56331e-08	-0.0985509	Lamp5 Lhx6
chr13	19008259	19012559	1	LINC00442	-0.971094	2.57192e-08	-0.169916	Lamp5 Lhx6
chr21	44350163	44443081	1	TRPM2	0.366853	2.57192e-08	0.0760228	Lamp5 Lhx6
chr2	19306054	18986451	2	LINC01376	-0.494498	2.57838e-08	-0.182861	Lamp5 Lhx6
chr19	15898120	15878023	2	CYP4F2	-0.887784	2.57981e-08	-0.0340163	Lamp5 Lhx6
chr6	2972165	2948159	2	SERPINB6	-0.585272	2.59765e-08	-0.13746	Lamp5 Lhx6
chr4	112636995	112539333	2	ZGRF1	-0.455947	2.6002e-08	-0.0836664	Lamp5 Lhx6
chr3	27834136	27830888	2	LINC01981	-0.606667	2.62783e-08	-0.109293	Lamp5 Lhx6
chr2	97664217	97703064	1	C2orf92	0.343682	2.62801e-08	0.0932903	Lamp5 Lhx6
chrX	136532152	136556807	1	VGLL1	0.502644	2.63491e-08	0.0344354	Lamp5 Lhx6
chr14	22598237	22613215	1	ABHD4	-0.468364	2.6441e-08	-0.0648531	Lamp5 Lhx6
chr1	10398592	10420144	1	PGD	0.379189	2.64439e-08	0.09253	Lamp5 Lhx6
chr1	11047233	11026523	2	MASP2	0.485769	2.6539e-08	0.0528992	Lamp5 Lhx6
chr3	6894022	6892632	2	GRM7-AS2	-0.695768	2.65567e-08	-0.110682	Lamp5 Lhx6
chr16	54286763	54283304	2	IRX3	0.67523	2.66805e-08	0.116764	Lamp5 Lhx6
chr16	83948282	83966332	1	OSGIN1	0.520884	2.66933e-08	0.0930254	Lamp5 Lhx6
chr20	49046246	49096960	1	CSE1L	0.319012	2.68267e-08	0.0855676	Lamp5 Lhx6
chr4	56907876	56935844	1	REST	-0.52344	2.68267e-08	-0.0974116	Lamp5 Lhx6
chr20	25585517	25452705	2	NINL	0.336853	2.68802e-08	0.0981826	Lamp5 Lhx6
chr2	27891098	27781364	2	RBKS	0.21904	2.68912e-08	0.058533	Lamp5 Lhx6
chr20	54173973	54153449	2	CYP24A1	0.524469	2.69756e-08	0.0768595	Lamp5 Lhx6
chr1	6394391	6264269	2	ACOT7	0.13668	2.71503e-08	0.0766891	Lamp5 Lhx6
chr20	36541484	36551447	1	MYL9	0.60183	2.71881e-08	0.0806119	Lamp5 Lhx6
chr3	186635969	186653141	1	FETUB	-1.02375	2.71881e-08	-0.0560946	Lamp5 Lhx6
chr2	34067226	34069550	1	LINC01318	-0.799875	2.71914e-08	-0.109701	Lamp5 Lhx6
chr8	127079874	127092600	1	PRNCR1	0.411647	2.72914e-08	0.0460849	Lamp5 Lhx6
chr2	188291669	188595931	1	GULP1	0.154563	2.74065e-08	0.0658586	Lamp5 Lhx6
chr2	239943094	239943015	2	MIR4786	-0.497565	2.74491e-08	-0.287023	Lamp5 Lhx6
chr14	22766522	22773041	1	OXA1L	-0.5783	2.74942e-08	-0.126334	Lamp5 Lhx6
chr7	156640281	156677130	1	RNF32	-0.515471	2.75261e-08	-0.0900423	Lamp5 Lhx6
chr11	118527472	118531197	1	TTC36	0.676301	2.75278e-08	0.142623	Lamp5 Lhx6
chr6	44254285	44254206	2	MIR4647	-0.609728	2.76124e-08	-0.26254	Lamp5 Lhx6
chrX	101078720	101096364	1	TMEM35A	0.501688	2.77752e-08	0.0538967	Lamp5 Lhx6
chr2	31414715	31334321	2	XDH	0.140609	2.79592e-08	0.0226821	Lamp5 Lhx6
chr7	95435329	95404863	2	PON2	-1.10249	2.79808e-08	-0.130397	Lamp5 Lhx6
chr20	43457928	43464247	1	SRSF6	0.330717	2.8046e-08	0.13932	Lamp5 Lhx6
chr22	36286907	36286847	2	MIR6819	-0.32513	2.80536e-08	-0.222834	Lamp5 Lhx6
chr2	156024613	156011617	2	LINC01876	-0.597775	2.81329e-08	-0.071967	Lamp5 Lhx6
chr6	145799409	145886585	1	LOC100507557	0.310905	2.82242e-08	0.0748738	Lamp5 Lhx6
chr1	33256545	33300719	1	ZNF362	0.368678	2.8408e-08	0.0939212	Lamp5 Lhx6
chr20	34311802	34280268	2	AHCY	-0.42705	2.855e-08	-0.106577	Lamp5 Lhx6
chr11	58119444	58118500	2	OR9I1	-0.67883	2.85682e-08	-0.191544	Lamp5 Lhx6
chr1	169367967	169132531	2	NME7	0.256635	2.8662e-08	0.0956215	Lamp5 Lhx6
chr11	129375940	129452279	1	BARX2	-0.500832	2.87163e-08	-0.0801277	Lamp5 Lhx6
chr19	4066945	4044364	2	ZBTB7A	-0.413877	2.87467e-08	-0.215198	Lamp5 Lhx6
chr17	4739922	4733526	2	CXCL16	-1.08148	2.88344e-08	-0.0894095	Lamp5 Lhx6
chr12	7751605	7729415	2	CLEC4C	0.32456	2.89867e-08	0.024853	Lamp5 Lhx6
chr10	92834713	93059493	1	EXOC6	-0.349085	2.92661e-08	-0.111332	Lamp5 Lhx6
chr12	77065580	77021247	2	E2F7	0.132205	2.93103e-08	0.0323627	Lamp5 Lhx6
chr16	3236221	3222325	2	ZNF200	-0.655701	2.95271e-08	-0.0642742	Lamp5 Lhx6
chr16	85798633	85807044	1	COX4I1	-0.316038	2.95974e-08	-0.0679476	Lamp5 Lhx6
chr6	11992012	11990343	2	LOC101928253	0.168382	2.96071e-08	0.0322126	Lamp5 Lhx6
chr19	9363020	9382617	1	ZNF177	-0.596508	2.96348e-08	-0.0325168	Lamp5 Lhx6
chr19	19516227	19537581	1	YJEFN3	0.367041	2.96359e-08	0.109199	Lamp5 Lhx6
chr16	88706421	88696495	2	RNF166	-0.796161	2.97158e-08	-0.167943	Lamp5 Lhx6
chr7	66654538	66669855	1	LOC100996437	-0.416614	2.97435e-08	-0.157949	Lamp5 Lhx6
chr20	20017116	20033655	1	NAA20	0.295467	2.97733e-08	0.0766307	Lamp5 Lhx6
chr7	65770810	65647010	2	LOC441242	0.376606	2.98191e-08	0.0757105	Lamp5 Lhx6
chr4	121764585	121766814	1	PP12613	-0.778061	2.9876e-08	-0.123154	Lamp5 Lhx6
chr7	116288073	116508541	1	CAV2	-0.569359	2.99237e-08	-0.143022	Lamp5 Lhx6
chr2	102186973	102240002	1	IL1RL2	0.322164	2.9958e-08	0.0614069	Lamp5 Lhx6
chr12	109996389	109929792	2	GIT2	0.323839	3.00668e-08	0.0921729	Lamp5 Lhx6
chr15	38696598	38700038	1	C15orf53	0.429979	3.01342e-08	0.183816	Lamp5 Lhx6
chr1	1632783	1634651	1	MMP23A	-0.957432	3.01934e-08	-0.105472	Lamp5 Lhx6
chr7	121396364	121348851	2	FAM3C	-0.307931	3.02679e-08	-0.0652972	Lamp5 Lhx6
chr11	82718082	81879851	2	MIR4300HG	-0.437941	3.02967e-08	-0.333546	Lamp5 Lhx6
chr20	53608354	53634590	1	LOC105372672	-0.700632	3.05046e-08	-0.0917813	Lamp5 Lhx6
chr5	61698432	61658474	2	LOC101928651	-0.710383	3.06833e-08	-0.102825	Lamp5 Lhx6
chr3	182486364	182446970	2	LINC01994	0.0735956	3.07288e-08	0.00936873	Lamp5 Lhx6
chr19	38899862	38878555	2	SIRT2	-0.526561	3.07701e-08	-0.131717	Lamp5 Lhx6
chr3	132317367	132368298	1	ACPP	-0.47767	3.08219e-08	-0.0753744	Lamp5 Lhx6
chr3	171900740	171876352	2	TMEM212-AS1	-0.580891	3.09334e-08	-0.0533276	Lamp5 Lhx6
chr1	43172149	43254358	1	CFAP57	0.296043	3.10346e-08	0.0686393	Lamp5 Lhx6
chr12	111685986	111642146	2	BRAP	0.263992	3.13429e-08	0.0609755	Lamp5 Lhx6
chr19	51888025	51900463	1	ZNF649-AS1	-0.79885	3.15395e-08	-0.0456444	Lamp5 Lhx6
chr11	2140501	2148666	1	IGF2-AS	0.463438	3.16244e-08	0.0712711	Lamp5 Lhx6
chr21	31659622	31668931	1	SOD1	0.172366	3.16591e-08	0.063971	Lamp5 Lhx6
chr19	39704306	39709444	1	LGALS14	-1.71682	3.18303e-08	-0.047322	Lamp5 Lhx6
chr22	50244992	50217689	2	TUBGCP6	0.360082	3.1852e-08	0.104255	Lamp5 Lhx6
chr4	1793307	1808872	1	FGFR3	-0.652893	3.18809e-08	-0.17782	Lamp5 Lhx6
chr17	29567180	29573157	1	TP53I13	-0.520402	3.20075e-08	-0.12727	Lamp5 Lhx6
chr8	31033715	30995802	2	PURG	0.1973	3.20101e-08	0.0465234	Lamp5 Lhx6
chr6	35737032	35749079	1	ARMC12	-0.404528	3.20918e-08	-0.136857	Lamp5 Lhx6
chr5	61162474	61157709	2	SMIM15	-0.40573	3.20939e-08	-0.0987533	Lamp5 Lhx6
chr8	143837816	143837756	2	MIR6845	0.250165	3.22747e-08	0.122607	Lamp5 Lhx6
chr19	57709194	57697367	2	ZNF154	0.619128	3.22798e-08	0.0646963	Lamp5 Lhx6
chr1	54413479	54225432	2	SSBP3	-0.304373	3.24843e-08	-0.215768	Lamp5 Lhx6
chr9	136687423	136673143	2	AGPAT2	0.3623	3.25667e-08	0.0701765	Lamp5 Lhx6
chr13	96994730	96985719	2	OXGR1	-0.587586	3.25708e-08	-0.0785931	Lamp5 Lhx6
chr4	112231737	112270047	1	AP1AR	-0.47612	3.26099e-08	-0.0908159	Lamp5 Lhx6
chr11	60184666	60172014	2	MS4A6A	-0.846842	3.33174e-08	-0.082322	Lamp5 Lhx6
chr6	87344849	87365463	1	C6orf163	0.422011	3.33957e-08	0.0410478	Lamp5 Lhx6
chr14	63641861	63597039	2	WDR89	-0.454704	3.34412e-08	-0.119524	Lamp5 Lhx6
chr7	66995173	67239519	1	TYW1	0.201742	3.351e-08	0.0827232	Lamp5 Lhx6
chr20	32762385	32809356	1	DNMT3B	0.321272	3.35544e-08	0.0657111	Lamp5 Lhx6
chr12	1820267	1836752	1	LRTM2	0.313894	3.35648e-08	0.106442	Lamp5 Lhx6
chr16	81314952	81390884	1	GAN	0.289076	3.38998e-08	0.069264	Lamp5 Lhx6
chr5	77029251	77065234	1	AGGF1	0.488038	3.39718e-08	0.0703875	Lamp5 Lhx6
chr19	18522127	18442663	2	ELL	0.193434	3.4046e-08	0.113516	Lamp5 Lhx6
chr19	44942238	44945496	1	APOC4	-0.767777	3.41111e-08	-0.123412	Lamp5 Lhx6
chr11	18172837	18174280	1	MRGPRX4	-0.975292	3.41979e-08	-0.0985168	Lamp5 Lhx6
chr11	12989548	12961842	2	LINC00958	-0.592266	3.43986e-08	-0.045995	Lamp5 Lhx6
chr18	35241030	35267133	1	ZNF397	-0.341532	3.44876e-08	-0.0946578	Lamp5 Lhx6
chr11	131663583	131662131	2	NTM-AS1	-0.586825	3.46099e-08	-0.645178	Lamp5 Lhx6
chr16	27550133	27780369	1	KIAA0556	-0.349882	3.4611e-08	-0.202468	Lamp5 Lhx6
chr12	53054438	53014629	2	LOC283335	-0.524244	3.48196e-08	-0.228256	Lamp5 Lhx6
chr9	134379411	134379472	1	MIR4669	0.116394	3.4874e-08	0.128034	Lamp5 Lhx6
chr14	103333544	103345025	1	EIF5	-0.455466	3.49097e-08	-0.201523	Lamp5 Lhx6
chr7	29990289	29920103	2	SCRN1	-0.41778	3.50282e-08	-0.125999	Lamp5 Lhx6
chr14	88792752	88612431	2	EML5	0.210893	3.50422e-08	0.0607105	Lamp5 Lhx6
chr3	159282646	159282734	1	MIR3919	-0.675873	3.50422e-08	-0.167895	Lamp5 Lhx6
chr5	159916783	159972544	1	ADRA1B	0.227115	3.50963e-08	0.0566221	Lamp5 Lhx6
chr20	45221300	45224458	1	SEMG2	-0.964364	3.51179e-08	-0.0365279	Lamp5 Lhx6
chr15	41408408	41483563	1	RTF1	0.258712	3.52444e-08	0.0641611	Lamp5 Lhx6
chr1	206474803	206474864	1	MIR6769B	0.262339	3.55012e-08	0.0920493	Lamp5 Lhx6
chr3	126180065	126210169	1	ALDH1L1-AS2	-0.670722	3.56055e-08	-0.0934151	Lamp5 Lhx6
chr1	65002489	64972225	2	LINC01359	0.264114	3.56827e-08	0.0476607	Lamp5 Lhx6
chr7	66628958	66811464	1	RABGEF1	-0.307224	3.59666e-08	-0.196259	Lamp5 Lhx6
chr15	25225203	25225284	1	SNORD115-30	0.515271	3.63634e-08	0.0680366	Lamp5 Lhx6
chr12	82358805	82223681	2	CCDC59	-0.490384	3.65447e-08	-0.126775	Lamp5 Lhx6
chr12	93571768	93542463	2	SOCS2-AS1	0.356448	3.65994e-08	0.0786775	Lamp5 Lhx6
chr3	113828182	113947174	1	GRAMD1C	-0.544488	3.66476e-08	-0.0876109	Lamp5 Lhx6
chr1	6205475	6221299	1	RNF207	0.393329	3.67436e-08	0.100482	Lamp5 Lhx6
chr12	10442300	10426854	2	KLRC2	-1.36846	3.68857e-08	-0.0319995	Lamp5 Lhx6
chr4	100880126	100395341	2	EMCN	-0.493512	3.69146e-08	-0.221103	Lamp5 Lhx6
chr5	78986087	78777209	2	ARSB	0.225032	3.70524e-08	0.0920763	Lamp5 Lhx6
chr15	25062333	25067882	1	SNORD116-5	0.864664	3.73648e-08	0.0880819	Lamp5 Lhx6
chr6	159800249	159820704	1	PNLDC1	0.340193	3.74313e-08	0.0608871	Lamp5 Lhx6
chr14	35404749	35401511	2	NFKBIA	-0.435162	3.74552e-08	-0.306637	Lamp5 Lhx6
chr17	2050380	2050271	2	MIR212	0.347027	3.75385e-08	0.243784	Lamp5 Lhx6
chr6	115634191	115633542	2	LINC02534	-0.629739	3.77484e-08	-0.168354	Lamp5 Lhx6
chr10	46375752	46537864	1	LINC00842	0.332364	3.81822e-08	0.0409176	Lamp5 Lhx6
chr1	46674036	46692098	1	EFCAB14-AS1	0.566218	3.8218e-08	0.0933651	Lamp5 Lhx6
chr4	3441887	3449495	1	HGFAC	0.479347	3.82308e-08	0.0718067	Lamp5 Lhx6
chr16	69187129	69309052	1	SNTB2	0.259073	3.82932e-08	0.0783331	Lamp5 Lhx6
chr13	52739812	52703264	2	CNMD	-0.655555	3.8365e-08	-0.084675	Lamp5 Lhx6
chr14	91947987	91869412	2	FBLN5	-0.482231	3.84341e-08	-0.0932351	Lamp5 Lhx6
chr9	75088217	75060573	2	NMRK1	-0.385566	3.84341e-08	-0.0984447	Lamp5 Lhx6
chr3	141324213	141449792	1	ZBTB38	-0.266644	3.84623e-08	-0.137802	Lamp5 Lhx6
chr6	46170971	46159187	2	ENPP5	0.306508	3.86159e-08	0.0621496	Lamp5 Lhx6
chr17	44170447	44179083	1	ASB16	0.741306	3.86752e-08	0.0836683	Lamp5 Lhx6
chr8	53843558	53715557	2	ATP6V1H	0.203615	3.88089e-08	0.0740997	Lamp5 Lhx6
chr11	65386599	65413525	1	FRMD8	-0.462365	3.88197e-08	-0.133654	Lamp5 Lhx6
chr7	150329789	150332721	1	ZBED6CL	0.615097	3.88826e-08	0.0936286	Lamp5 Lhx6
chr1	247712755	247711829	2	OR6F1	0.713122	3.89918e-08	0.0770626	Lamp5 Lhx6
chr11	96508425	96514748	1	LOC105369443	0.320751	3.92928e-08	0.0437604	Lamp5 Lhx6
chr20	33443892	33407955	2	SNTA1	-0.448008	3.93278e-08	-0.109532	Lamp5 Lhx6
chr22	19447691	19330698	2	HIRA	0.281897	3.98623e-08	0.108864	Lamp5 Lhx6
chr2	159798255	159768630	2	CD302	-0.746812	3.99023e-08	-0.0643194	Lamp5 Lhx6
chr6	169254044	169215780	2	THBS2	-0.564042	4.02414e-08	-0.114143	Lamp5 Lhx6
chr4	14888169	14470465	2	LINC00504	0.0107816	4.05107e-08	0.00578621	Lamp5 Lhx6
chr7	143959927	143961015	1	OR2F1	-1.12388	4.06777e-08	-0.104756	Lamp5 Lhx6
chr20	62065810	61953469	2	TAF4	0.225411	4.09083e-08	0.0800727	Lamp5 Lhx6
chr2	219514170	219538772	1	ASIC4	0.112308	4.1779e-08	0.0323134	Lamp5 Lhx6
chr12	48999309	48995149	2	DDN	0.34984	4.19194e-08	0.1297	Lamp5 Lhx6
chr8	79767863	79764010	2	HEY1	-0.428519	4.2032e-08	-0.169825	Lamp5 Lhx6
chr19	7030577	7033011	1	MBD3L5	-0.868852	4.20385e-08	-0.0350097	Lamp5 Lhx6
chr1	149917882	149903318	2	SV2A	0.455413	4.21559e-08	0.0691399	Lamp5 Lhx6
chr8	142834247	142916506	1	GML	0.343017	4.22471e-08	0.0485646	Lamp5 Lhx6
chr4	183099293	183320777	1	WWC2	-0.413093	4.2261e-08	-0.168473	Lamp5 Lhx6
chr5	20575873	19472951	2	CDH18	-0.422303	4.23173e-08	-0.440869	Lamp5 Lhx6
chr3	165078495	164978898	2	SI	-0.725829	4.23515e-08	-0.0865484	Lamp5 Lhx6
chr12	12725929	12829981	1	DDX47	-0.359999	4.24116e-08	-0.130569	Lamp5 Lhx6
chr12	40196744	40369285	1	LRRK2	-0.482617	4.24726e-08	-0.126022	Lamp5 Lhx6
chr7	87345681	87399795	1	CROT	-0.56268	4.25782e-08	-0.078674	Lamp5 Lhx6
chr17	43758788	43753731	2	SOST	0.350536	4.29595e-08	0.100054	Lamp5 Lhx6
chr8	30144686	30131824	2	MBOAT4	0.635071	4.31068e-08	0.0596735	Lamp5 Lhx6
chr18	79964561	79970822	1	HSBP1L1	0.403673	4.33877e-08	0.0720411	Lamp5 Lhx6
chr2	32532153	32532246	1	MIR558	0.673682	4.34393e-08	0.0922975	Lamp5 Lhx6
chr11	65570682	65574198	1	FAM89B	-0.409743	4.35824e-08	-0.183223	Lamp5 Lhx6
chr17	8965712	8878911	2	PIK3R5	-0.684222	4.38174e-08	-0.0946043	Lamp5 Lhx6
chr3	124732439	124732516	1	MIR544B	0.456687	4.41206e-08	0.113663	Lamp5 Lhx6
chrX	54496166	54445454	2	FGD1	0.504273	4.41304e-08	0.0694506	Lamp5 Lhx6
chr12	51391317	51515763	1	SLC4A8	-0.387995	4.41814e-08	-0.152606	Lamp5 Lhx6
chrX	45746266	45746157	2	MIR221	-1.0919	4.42882e-08	-0.101128	Lamp5 Lhx6
chr9	6645650	6532464	2	GLDC	-0.386574	4.43341e-08	-0.133286	Lamp5 Lhx6
chr1	42153421	42155824	1	GUCA2B	0.462859	4.4346e-08	0.0944521	Lamp5 Lhx6
chr21	29077471	29175889	1	MAP3K7CL	0.217068	4.4356e-08	0.0680696	Lamp5 Lhx6
chr3	58492114	58502360	1	KCTD6	0.416021	4.47789e-08	0.159162	Lamp5 Lhx6
chr19	11419342	11384341	2	RGL3	-0.640471	4.48842e-08	-0.0624421	Lamp5 Lhx6
chr5	75717481	75674124	2	POC5	0.32077	4.49538e-08	0.0562671	Lamp5 Lhx6
chr1	247815729	247814800	2	OR14A16	0.124326	4.50222e-08	0.0149546	Lamp5 Lhx6
chr21	36576569	36460621	2	CLDN14	-0.495979	4.53269e-08	-0.105957	Lamp5 Lhx6
chr5	54310582	53883945	2	ARL15	0.14124	4.54869e-08	0.0970934	Lamp5 Lhx6
chr1	229343294	229321005	2	CCSAP	0.185062	4.55329e-08	0.0667319	Lamp5 Lhx6
chr8	53251697	53225716	2	OPRK1	0.262291	4.55503e-08	0.0520086	Lamp5 Lhx6
chr2	218034960	218090581	1	RUFY4	-0.393205	4.57444e-08	-0.0837818	Lamp5 Lhx6
chr6	45328157	45664349	1	RUNX2	0.0750694	4.60349e-08	0.0530573	Lamp5 Lhx6
chr10	22315974	22326521	1	COMMD3	-0.459711	4.63019e-08	-0.171235	Lamp5 Lhx6
chr11	49952391	49953419	1	OR4C13	-0.79141	4.63307e-08	-0.082675	Lamp5 Lhx6
chr1	187443606	187477222	1	LINC01037	-0.605423	4.63608e-08	-0.0776068	Lamp5 Lhx6
chr3	119322760	119314293	2	ARHGAP31-AS1	0.173984	4.63608e-08	0.0469282	Lamp5 Lhx6
chr19	54617158	54637528	1	LILRB1	-1.33359	4.65998e-08	-0.0473779	Lamp5 Lhx6
chrX	134546721	134546611	2	MIR424	-1.10164	4.66027e-08	-0.114875	Lamp5 Lhx6
chr15	98514382	98437162	2	FAM169B	0.154267	4.66754e-08	0.0328076	Lamp5 Lhx6
chr16	283152	287215	1	PDIA2	0.654891	4.75511e-08	0.127367	Lamp5 Lhx6
chr10	121928801	121740421	2	ATE1	-0.375586	4.78948e-08	-0.13983	Lamp5 Lhx6
chr14	21537216	21521081	2	SALL2	0.322121	4.78948e-08	0.0637823	Lamp5 Lhx6
chr13	99690971	99690081	2	CLYBL-AS2	0.248977	4.79465e-08	0.051118	Lamp5 Lhx6
chr6	36243203	36308595	1	PNPLA1	0.265057	4.80347e-08	0.05741	Lamp5 Lhx6
chr2	6840464	6828514	2	NRIR	0.351542	4.84083e-08	0.0295804	Lamp5 Lhx6
chr14	58298139	58000761	2	ARMH4	-0.265199	4.84547e-08	-0.175396	Lamp5 Lhx6
chr2	196810276	196805002	2	C2orf66	0.694123	4.84856e-08	0.056734	Lamp5 Lhx6
chr12	2794953	2805423	1	FKBP4	0.255652	4.85058e-08	0.108038	Lamp5 Lhx6
chr1	76074719	76634601	1	ST6GALNAC3	0.112503	4.85934e-08	0.112908	Lamp5 Lhx6
chr7	150322639	150338150	1	LRRC61	0.537141	4.86052e-08	0.0692873	Lamp5 Lhx6
chrX	50201013	50190768	2	AKAP4	-0.973467	4.86253e-08	-0.0777111	Lamp5 Lhx6
chr11	2903740	2887780	2	SLC22A18AS	0.430276	4.87754e-08	0.0981006	Lamp5 Lhx6
chr1	84999147	85133138	1	WDR63	-0.577563	4.90039e-08	-0.0944227	Lamp5 Lhx6
chr18	61748176	61756646	1	LINC01544	-0.735284	4.9189e-08	-0.133708	Lamp5 Lhx6
chr6	15246296	15522040	1	JARID2	-0.218219	4.94999e-08	-0.18892	Lamp5 Lhx6
chr7	92528531	92487020	2	PEX1	0.282912	4.96598e-08	0.0629561	Lamp5 Lhx6
chr15	65378040	65327127	2	IGDCC3	0.270561	4.97571e-08	0.0846478	Lamp5 Lhx6
chr12	110704950	110627841	2	HVCN1	-0.625842	4.9861e-08	-0.105273	Lamp5 Lhx6
chr20	60121060	60527458	1	MIR646HG	0.141926	5.00852e-08	0.0574846	Lamp5 Lhx6
chr1	236524508	236523052	2	LGALS8-AS1	0.389827	5.01162e-08	0.115683	Lamp5 Lhx6
chr2	121285207	121216587	2	TFCP2L1	-0.521371	5.02558e-08	-0.104361	Lamp5 Lhx6
chr7	35038271	34928876	2	DPY19L1	0.255467	5.05983e-08	0.0744678	Lamp5 Lhx6
chr4	102431258	102251041	2	SLC39A8	-0.449999	5.06386e-08	-0.128124	Lamp5 Lhx6
chr7	8262687	8113184	2	ICA1	0.166473	5.06386e-08	0.0706977	Lamp5 Lhx6
chrX	30215560	30220089	1	MAGEB2	-0.0617239	5.06386e-08	-0.00659	Lamp5 Lhx6
chr8	73259502	73241329	2	C8orf89	0.143819	5.08102e-08	0.0205605	Lamp5 Lhx6
chr19	39738028	39731250	2	CLC	-1.18519	5.08737e-08	-0.0508937	Lamp5 Lhx6
chr3	10108231	10081317	2	FANCD2OS	-0.642308	5.09286e-08	-0.054237	Lamp5 Lhx6
chr5	16180762	16067139	2	MARCH11	0.0917811	5.13255e-08	0.0271159	Lamp5 Lhx6
chr1	160367067	160372848	1	NHLH1	-0.53307	5.14841e-08	-0.0905046	Lamp5 Lhx6
chr2	218367835	218366665	2	CATIP-AS1	-1.20401	5.21812e-08	-0.185619	Lamp5 Lhx6
chr20	63547891	63556708	1	FNDC11	0.435928	5.22152e-08	0.05441	Lamp5 Lhx6
chr9	111599855	111549722	2	PTGR1	0.431745	5.27505e-08	0.0715071	Lamp5 Lhx6
chr7	123828983	123877478	1	HYAL4	-0.708757	5.28954e-08	-0.0766989	Lamp5 Lhx6
chr12	127881617	127898639	1	LINC02393	-0.542226	5.31902e-08	-0.0885748	Lamp5 Lhx6
chr11	6442617	6431049	2	HPX	0.51167	5.32161e-08	0.0630427	Lamp5 Lhx6
chr6	75250323	75237675	2	COX7A2	0.414555	5.33338e-08	0.0765855	Lamp5 Lhx6
chr3	132660723	132558138	2	ACAD11	0.231411	5.36209e-08	0.0502532	Lamp5 Lhx6
chr6	153131249	153004459	2	RGS17	0.220386	5.36611e-08	0.0662263	Lamp5 Lhx6
chr19	3539154	3544030	1	C19orf71	-0.87932	5.36845e-08	-0.206366	Lamp5 Lhx6
chr16	73386805	73421393	1	LINC01568	-0.514423	5.4373e-08	-0.073349	Lamp5 Lhx6
chr9	35828747	35816391	2	FAM221B	0.40496	5.45415e-08	0.171589	Lamp5 Lhx6
chr3	119579268	119589945	1	ADPRH	-0.922192	5.46516e-08	-0.0653622	Lamp5 Lhx6
chr17	4143168	4187310	1	CYB5D2	0.32084	5.47586e-08	0.0908874	Lamp5 Lhx6
chr17	58755869	58985176	1	PPM1E	0.203163	5.49088e-08	0.0538468	Lamp5 Lhx6
chr1	31944856	31906421	2	PTP4A2	-0.45966	5.5067e-08	-0.165323	Lamp5 Lhx6
chr9	114611206	114646422	1	TMEM268	0.228645	5.5238e-08	0.0471928	Lamp5 Lhx6
chr7	142666272	142667718	1	MTRNR2L6	0.118221	5.52787e-08	0.0347284	Lamp5 Lhx6
chr17	40987135	40977716	2	KRT40	0.723907	5.54754e-08	0.0410025	Lamp5 Lhx6
chr12	6765516	6770952	1	PTMS	0.36445	5.61361e-08	0.1805	Lamp5 Lhx6
chr14	45253540	45203190	2	MIS18BP1	-0.581394	5.61361e-08	-0.0881705	Lamp5 Lhx6
chr1	109984686	110023741	1	AHCYL1	-0.548046	5.614e-08	-0.142146	Lamp5 Lhx6
chr3	15206152	15252918	1	CAPN7	0.339817	5.6556e-08	0.0427273	Lamp5 Lhx6
chr19	17448567	17435509	2	TMEM221	0.382987	5.69453e-08	0.0892253	Lamp5 Lhx6
chr10	102419189	102423136	1	FBXL15	0.384984	5.73823e-08	0.196025	Lamp5 Lhx6
chr2	172736206	172677148	2	RAPGEF4-AS1	0.0611674	5.74131e-08	0.0121043	Lamp5 Lhx6
chr9	135663322	135666422	1	LCN9	0.550282	5.74131e-08	0.100733	Lamp5 Lhx6
chr2	230327184	230403732	1	SP140L	-0.899702	5.74391e-08	-0.0647737	Lamp5 Lhx6
chr6	33746905	33721670	2	IP6K3	0.230142	5.76032e-08	0.0450356	Lamp5 Lhx6
chr1	99004276	99148852	1	LOC100129620	0.122428	5.77376e-08	0.0335314	Lamp5 Lhx6
chr7	122144280	122075647	2	AASS	-0.604444	5.81097e-08	-0.11211	Lamp5 Lhx6
chr1	3068437	3059615	2	LINC00982	-0.684411	5.83646e-08	-0.114167	Lamp5 Lhx6
chr17	3127581	3126584	2	OR1G1	-0.910342	5.84629e-08	-0.0783637	Lamp5 Lhx6
chr19	10718079	10833488	1	DNM2	-0.430293	5.85754e-08	-0.227501	Lamp5 Lhx6
chr1	109910242	109930992	1	CSF1	-0.47827	5.87325e-08	-0.172323	Lamp5 Lhx6
chr17	28926275	28944749	1	LOC101927018	-0.907435	5.89762e-08	-0.085672	Lamp5 Lhx6
chr12	120725735	120740008	1	ACADS	0.297988	5.89813e-08	0.0524736	Lamp5 Lhx6
chr17	73262352	73248449	2	CPSF4L	-0.625582	5.9051e-08	-0.0974197	Lamp5 Lhx6
chr10	79703227	79714681	1	NUTM2B	0.501091	5.90753e-08	0.0148123	Lamp5 Lhx6
chr1	37480230	37480289	1	MIR6732	-0.755295	5.92342e-08	-0.200124	Lamp5 Lhx6
chr4	135913680	135866983	2	LINC00613	-0.714344	5.92606e-08	-0.0746338	Lamp5 Lhx6
chr2	238426742	238452250	1	ASB1	0.372439	5.9334e-08	0.0771459	Lamp5 Lhx6
chr8	66178725	66176382	2	CRH	0.717454	5.95677e-08	0.0889395	Lamp5 Lhx6
chr20	1002264	958452	2	RSPO4	0.388754	5.96863e-08	0.0565386	Lamp5 Lhx6
chr10	931705	806914	2	LARP4B	0.197116	5.99764e-08	0.0744358	Lamp5 Lhx6
chr11	74311657	74247487	2	P4HA3	0.437227	5.99918e-08	0.0441597	Lamp5 Lhx6
chr1	11654375	11663327	1	FBXO44	-0.514477	6.08194e-08	-0.151359	Lamp5 Lhx6
chr17	34270221	34272242	1	CCL7	0.638298	6.08243e-08	0.0473225	Lamp5 Lhx6
chr8	90606065	90592804	2	LINC01030	0.44976	6.11309e-08	0.0651164	Lamp5 Lhx6
chr7	1530714	1543043	1	MAFK	0.200945	6.15195e-08	0.0781107	Lamp5 Lhx6
chr2	241776825	241804208	1	GAL3ST2	0.378123	6.15968e-08	0.0618866	Lamp5 Lhx6
chr9	125261794	125367207	1	GAPVD1	0.283831	6.17137e-08	0.0745447	Lamp5 Lhx6
chr18	55452533	55482940	1	TCF4-AS1	0.377432	6.2452e-08	0.0635319	Lamp5 Lhx6
chr11	8169055	8106093	2	RIC3	0.167947	6.24609e-08	0.0497782	Lamp5 Lhx6
chr1	209432133	209432242	1	MIR205	0.13502	6.25148e-08	0.0394419	Lamp5 Lhx6
chr3	51903335	51894876	2	IQCF1	0.439993	6.25284e-08	0.0325636	Lamp5 Lhx6
chr1	18921121	18849273	2	ALDH4A1	-0.385148	6.25335e-08	-0.109654	Lamp5 Lhx6
chr20	62642445	62685785	1	SLCO4A1	0.132364	6.26194e-08	0.0383977	Lamp5 Lhx6
chr13	95644703	95578202	2	DZIP1	0.285073	6.29746e-08	0.0624552	Lamp5 Lhx6
chr4	83284914	83261536	2	COQ2	-0.516636	6.32967e-08	-0.100356	Lamp5 Lhx6
chr11	108498432	108472105	2	KDELC2	-0.834061	6.33763e-08	-0.0806145	Lamp5 Lhx6
chr10	3833950	3834728	1	LOC105376365	0.445429	6.37093e-08	0.177922	Lamp5 Lhx6
chr7	64228474	64266931	1	ZNF679	-1.21028	6.37093e-08	-0.0519079	Lamp5 Lhx6
chr11	72216601	72221950	1	FOLR2	-0.858742	6.38256e-08	-0.0603703	Lamp5 Lhx6
chr2	221574202	221418027	2	EPHA4	0.126084	6.38516e-08	0.0560427	Lamp5 Lhx6
chr10	104353575	104351591	2	CFAP58-DT	0.408936	6.40044e-08	0.103859	Lamp5 Lhx6
chr13	32031639	32025314	2	FRY-AS1	0.443083	6.41926e-08	0.135965	Lamp5 Lhx6
chr4	17512234	17460261	2	QDPR	-0.40399	6.45613e-08	-0.114506	Lamp5 Lhx6
chr8	89901859	89927888	1	OSGIN2	0.3343	6.51591e-08	0.0956525	Lamp5 Lhx6
chr2	210324759	210469246	1	LANCL1-AS1	0.20649	6.57652e-08	0.0440147	Lamp5 Lhx6
chr19	52690496	52594060	2	ZNF83	0.367805	6.61093e-08	0.0759083	Lamp5 Lhx6
chr11	4545191	4546144	1	OR52M1	0.152136	6.62249e-08	0.0261103	Lamp5 Lhx6
chr19	7497449	7476875	2	PEX11G	-0.44195	6.62257e-08	-0.115149	Lamp5 Lhx6
chr5	150904983	150894392	2	ZNF300	-0.448942	6.6427e-08	-0.0619446	Lamp5 Lhx6
chr20	49278178	49295594	1	ZFAS1	-0.413005	6.6621e-08	-0.0970641	Lamp5 Lhx6
chr1	56854806	56918221	1	C8A	0.366783	6.66497e-08	0.0449822	Lamp5 Lhx6
chr7	30594681	30634033	1	GARS	0.35353	6.69008e-08	0.0556078	Lamp5 Lhx6
chr20	23421519	23374519	2	NAPB	0.354394	6.69695e-08	0.0738875	Lamp5 Lhx6
chr5	140711275	140711373	1	VTRNA1-1	-0.843959	6.7481e-08	-0.0713337	Lamp5 Lhx6
chr9	93955372	93951622	2	BARX1	0.252219	6.81136e-08	0.0839502	Lamp5 Lhx6
chr8	11330888	11332208	1	SLC35G5	0.379954	6.82298e-08	0.0561566	Lamp5 Lhx6
chr2	188978092	188978161	1	MIR1245A	-0.892209	6.83367e-08	-0.117307	Lamp5 Lhx6
chrX	80335504	80445311	1	TENT5D	-0.913574	6.95719e-08	-0.0708332	Lamp5 Lhx6
chr3	108757384	108743424	2	RETNLB	-0.696412	6.96197e-08	-0.070643	Lamp5 Lhx6
chr5	157671553	157680143	1	C5orf52	0.137976	6.97832e-08	0.015973	Lamp5 Lhx6
chr12	106140033	106063340	2	NUAK1	-0.297318	7.01672e-08	-0.181073	Lamp5 Lhx6
chr6	137219449	137197484	2	IFNGR1	-0.556578	7.02634e-08	-0.14758	Lamp5 Lhx6
chr17	64263301	64147227	2	TEX2	-0.369192	7.04953e-08	-0.131894	Lamp5 Lhx6
chr19	15934867	15912367	2	CYP4F11	-1.1688	7.05246e-08	-0.0350315	Lamp5 Lhx6
chr3	119241103	119211732	2	B4GALT4	0.45155	7.06547e-08	0.0767457	Lamp5 Lhx6
chrX	129654937	129645259	2	APLN	-0.634898	7.13579e-08	-0.144919	Lamp5 Lhx6
chr1	200669969	200623896	2	DDX59	-0.54118	7.14578e-08	-0.105178	Lamp5 Lhx6
chr3	113947901	113965401	1	ZDHHC23	-0.726092	7.16856e-08	-0.0677717	Lamp5 Lhx6
chr2	108786757	108885477	1	CCDC138	0.304645	7.17398e-08	0.0496734	Lamp5 Lhx6
chr5	32947443	32962467	1	LINC02120	-0.684044	7.18161e-08	-0.0913912	Lamp5 Lhx6
chr1	212285537	212361863	1	PPP2R5A	-0.332658	7.18911e-08	-0.0899101	Lamp5 Lhx6
chr4	118033618	118258648	1	NDST3	-0.57529	7.18911e-08	-0.181397	Lamp5 Lhx6
chr8	23270120	23296279	1	R3HCC1	0.503886	7.19372e-08	0.0801917	Lamp5 Lhx6
chr19	29715789	29698886	2	C19orf12	0.240825	7.25059e-08	0.0975488	Lamp5 Lhx6
chrX	71096197	71103535	1	FOXO4	-0.514825	7.28165e-08	-0.0517726	Lamp5 Lhx6
chr19	17075625	17049729	2	HAUS8	-0.349576	7.30595e-08	-0.0920434	Lamp5 Lhx6
chr20	51023129	51003656	2	KCNG1	0.00421237	7.31829e-08	0.00114851	Lamp5 Lhx6
chr6	83065841	82892398	2	UBE3D	-0.4366	7.35564e-08	-0.138623	Lamp5 Lhx6
chr13	46052806	46113332	1	CPB2-AS1	-0.649011	7.35941e-08	-0.105526	Lamp5 Lhx6
chr19	2867335	2883445	1	ZNF556	0.448382	7.38368e-08	0.0451205	Lamp5 Lhx6
chr7	135211534	135183839	2	WDR91	-0.411852	7.41066e-08	-0.114905	Lamp5 Lhx6
chr22	40364958	40410289	1	SGSM3	0.268886	7.46584e-08	0.059504	Lamp5 Lhx6
chr13	42040036	42256578	1	DGKH	0.192308	7.4811e-08	0.0720599	Lamp5 Lhx6
chr11	19712619	19710934	2	LOC100126784	0.246009	7.48724e-08	0.253536	Lamp5 Lhx6
chr7	27102811	27100354	2	HOXA2	0.571546	7.50197e-08	0.0361256	Lamp5 Lhx6
chr7	63348902	63351774	1	LOC100287704	-1.17504	7.52668e-08	-0.0235651	Lamp5 Lhx6
chr12	55295232	55294288	2	OR6C6	-1.27738	7.56976e-08	-0.0868178	Lamp5 Lhx6
chr15	25211796	25211877	1	SNORD115-23	0.764572	7.60142e-08	0.101549	Lamp5 Lhx6
chr15	88252730	88271066	1	NTRK3-AS1	0.250533	7.60421e-08	0.0784999	Lamp5 Lhx6
chr3	193241125	193277738	1	HRASLS	0.112158	7.6263e-08	0.0184953	Lamp5 Lhx6
chr8	127733967	127686343	2	CASC11	0.29984	7.6525e-08	0.0796876	Lamp5 Lhx6
chr4	73431138	73456174	1	AFP	-0.678051	7.66076e-08	-0.0460102	Lamp5 Lhx6
chr2	64144454	64092652	2	PELI1	-0.447246	7.68667e-08	-0.116709	Lamp5 Lhx6
chrX	54358642	54192823	2	WNK3	0.225628	7.70008e-08	0.044591	Lamp5 Lhx6
chrX	100732123	100674491	2	SYTL4	-0.699795	7.71136e-08	-0.0477706	Lamp5 Lhx6
chr12	15001833	15006683	1	LINC01489	0.224872	7.78533e-08	0.0454995	Lamp5 Lhx6
chr5	191511	195353	1	LRRC14B	0.678207	7.78851e-08	0.0951684	Lamp5 Lhx6
chr11	747329	765024	1	TALDO1	-0.445826	7.79074e-08	-0.143854	Lamp5 Lhx6
chr8	57142703	57240298	1	LINC01606	-0.00847455	7.80147e-08	-0.0016023	Lamp5 Lhx6
chr17	49995224	49990005	2	DLX3	0.282766	7.82463e-08	0.0551937	Lamp5 Lhx6
chr10	43138486	43185308	1	CSGALNACT2	0.37861	7.8442e-08	0.0924354	Lamp5 Lhx6
chr15	63504511	63594640	1	USP3	0.202808	7.88727e-08	0.0680477	Lamp5 Lhx6
chr1	24415794	24469307	1	NIPAL3	-0.456081	7.9599e-08	-0.113643	Lamp5 Lhx6
chr16	3611598	3581181	2	SLX4	0.369127	7.99887e-08	0.0598052	Lamp5 Lhx6
chr7	43582758	43626786	1	STK17A	-0.389621	8.02422e-08	-0.0794176	Lamp5 Lhx6
chr20	346782	359660	1	NRSN2	0.353469	8.05355e-08	0.120397	Lamp5 Lhx6
chr5	102296549	102233986	2	SLCO4C1	-0.67073	8.07223e-08	-0.101446	Lamp5 Lhx6
chr20	17569863	17609919	1	DSTN	0.316707	8.07815e-08	0.070915	Lamp5 Lhx6
chr2	113052867	113022091	2	IL36B	-1.31019	8.09276e-08	-0.050766	Lamp5 Lhx6
chr15	36579634	36810248	1	C15orf41	-0.324038	8.09928e-08	-0.103277	Lamp5 Lhx6
chr4	165873258	166103895	1	TLL1	-0.523366	8.09942e-08	-0.142436	Lamp5 Lhx6
chr1	31376850	31365625	2	FABP3	0.368051	8.10428e-08	0.122773	Lamp5 Lhx6
chr6	149864026	149797317	2	LRP11	0.303447	8.1583e-08	0.0862884	Lamp5 Lhx6
chr14	26822107	26775495	2	LINC02294	-0.673591	8.15987e-08	-0.0583719	Lamp5 Lhx6
chr11	59810872	59806135	2	MRPL16	0.172738	8.22068e-08	0.0667752	Lamp5 Lhx6
chr9	68328308	68531061	1	PGM5	0.22559	8.23037e-08	0.0329801	Lamp5 Lhx6
chr5	146339024	146340520	1	POU4F3	0.35703	8.25311e-08	0.0684155	Lamp5 Lhx6
chr9	122940833	123104866	1	RABGAP1	0.229907	8.27789e-08	0.0929791	Lamp5 Lhx6
chr12	111686056	111757107	1	ACAD10	0.345839	8.28105e-08	0.0714185	Lamp5 Lhx6
chr21	40847139	40010999	2	DSCAM	0.0565416	8.28976e-08	0.0663266	Lamp5 Lhx6
chr1	206052723	206102459	1	RHEX	-0.478175	8.31961e-08	-0.0622025	Lamp5 Lhx6
chr14	27612588	27639636	1	LINC00645	-0.849669	8.36537e-08	-0.0552355	Lamp5 Lhx6
chr5	88883328	89075331	1	MEF2C-AS1	0.142665	8.36643e-08	0.0635995	Lamp5 Lhx6
chr8	66613294	66562175	2	MYBL1	-0.422884	8.37932e-08	-0.102206	Lamp5 Lhx6
chr3	169663618	169083499	2	MECOM	-0.42348	8.38851e-08	-0.260405	Lamp5 Lhx6
chr9	38392664	38398661	1	ALDH1B1	0.215045	8.38851e-08	0.0680087	Lamp5 Lhx6
chr4	3677855	3673593	2	LINC02171	0.180013	8.44287e-08	0.0632196	Lamp5 Lhx6
chr9	35563899	35561831	2	FAM166B	-0.860142	8.4749e-08	-0.149033	Lamp5 Lhx6
chr2	219906565	219906502	2	MIR4268	0.300422	8.55157e-08	0.127569	Lamp5 Lhx6
chr8	82912104	82961926	1	LOC101927141	-0.679052	8.57517e-08	-0.0792615	Lamp5 Lhx6
chr7	134646808	134679813	1	BPGM	-0.407381	8.57652e-08	-0.105006	Lamp5 Lhx6
chr17	181636	142789	2	DOC2B	0.400896	8.65373e-08	0.0652116	Lamp5 Lhx6
chr19	6530999	6535928	1	TNFSF9	-0.45085	8.67727e-08	-0.197181	Lamp5 Lhx6
chr6	36027677	36111236	1	MAPK14	0.330458	8.68945e-08	0.087092	Lamp5 Lhx6
chr12	9760901	9752486	2	CD69	-0.629278	8.70627e-08	-0.0799533	Lamp5 Lhx6
chr9	6716495	7175648	1	KDM4C	0.0808598	8.7446e-08	0.0834118	Lamp5 Lhx6
chr1	36156053	36136570	2	TRAPPC3	-0.47782	8.84201e-08	-0.209237	Lamp5 Lhx6
chr1	244454377	244640504	1	CATSPERE	-0.409138	8.84201e-08	-0.10719	Lamp5 Lhx6
chr16	74335346	74310100	2	LOC283922	0.411762	8.87516e-08	0.0557319	Lamp5 Lhx6
chr1	110211343	110283100	1	KCNC4	0.206178	8.88633e-08	0.0610594	Lamp5 Lhx6
chr9	20411238	20411148	2	MIR4473	0.152094	8.92639e-08	0.0425356	Lamp5 Lhx6
chr14	44962208	45074431	1	TOGARAM1	-0.373563	8.93285e-08	-0.101977	Lamp5 Lhx6
chr1	16352454	16246839	2	FBXO42	0.22181	8.95632e-08	0.0589134	Lamp5 Lhx6
chrX	47483571	47484823	1	LINC01560	0.479752	8.97427e-08	0.143542	Lamp5 Lhx6
chr6	31572054	31574324	1	LTA	-0.903492	9.00716e-08	-0.093202	Lamp5 Lhx6
chr16	66579448	66588275	1	CMTM2	-0.734589	9.02714e-08	-0.0638082	Lamp5 Lhx6
chr10	35126791	35212958	1	CREM	-0.325903	9.05046e-08	-0.119264	Lamp5 Lhx6
chr13	68885325	68861284	2	LINC00550	-0.717899	9.14114e-08	-0.0802564	Lamp5 Lhx6
chr7	136903167	136903294	1	MIR490	0.043855	9.1755e-08	0.00934235	Lamp5 Lhx6
chr10	29409402	29487745	1	SVIL-AS1	0.297315	9.28832e-08	0.0745508	Lamp5 Lhx6
chr4	47914142	48025194	1	LOC101927157	-0.496115	9.31794e-08	-0.0986934	Lamp5 Lhx6
chr19	39602501	39607476	1	LGALS13	-0.715462	9.37129e-08	-0.0480468	Lamp5 Lhx6
chrX	13310652	13319933	1	GS1-600G8.3	0.325829	9.4411e-08	0.0373967	Lamp5 Lhx6
chr13	48303751	48481986	1	RB1	-0.485615	9.51199e-08	-0.127448	Lamp5 Lhx6
chr15	74843346	74836116	2	ULK3	0.472068	9.55013e-08	0.135814	Lamp5 Lhx6
chrX	77014532	76657798	2	MIR325HG	-0.382601	9.55895e-08	-0.0551506	Lamp5 Lhx6
chr16	88706463	88715386	1	CTU2	-0.7929	9.65129e-08	-0.154097	Lamp5 Lhx6
chr5	113488830	113022099	2	MCC	0.075084	9.65129e-08	0.0631671	Lamp5 Lhx6
chr3	49198428	49258104	1	CCDC36	0.125654	9.65865e-08	0.0207523	Lamp5 Lhx6
chr6	37170203	37175426	1	PIM1	-0.334278	9.73486e-08	-0.202164	Lamp5 Lhx6
chr15	44711316	44665732	2	PATL2	-0.619172	9.81371e-08	-0.0902549	Lamp5 Lhx6
chr13	73054976	73077542	1	KLF5	0.20245	9.87882e-08	0.0488967	Lamp5 Lhx6
chr19	46661138	46647612	2	DACT3	-0.481264	9.91047e-08	-0.198791	Lamp5 Lhx6
chr2	219279267	219286900	1	DNAJB2	-0.446375	9.91768e-08	-0.202712	Lamp5 Lhx6
chr12	9733299	9715860	2	CLECL1	0.315571	9.92244e-08	0.0440244	Lamp5 Lhx6
chr11	66729226	66685248	2	SPTBN2	0.326735	9.92704e-08	0.073349	Lamp5 Lhx6
chr6	106325820	106184476	2	ATG5	0.185805	9.95583e-08	0.0613799	Lamp5 Lhx6
chr17	49361165	49476988	1	LOC102724596	-0.431338	1.00063e-07	-0.16041	Lamp5 Lhx6
chr1	204377665	204218851	2	PLEKHA6	-0.333479	1.00825e-07	-0.182546	Lamp5 Lhx6
chr13	79406309	79424328	1	RBM26-AS1	-0.475107	1.01062e-07	-0.0834171	Lamp5 Lhx6
chr17	7932101	7949918	1	CNTROB	0.462916	1.01709e-07	0.0975824	Lamp5 Lhx6
chr2	95122000	95087207	2	MRPS5	-0.308791	1.01825e-07	-0.0664192	Lamp5 Lhx6
chr2	176637710	176655958	1	LINC01117	-0.0548161	1.02107e-07	-0.00814044	Lamp5 Lhx6
chr12	22625015	22609228	2	LOC105369691	-0.522281	1.02143e-07	-0.106389	Lamp5 Lhx6
chr15	50182817	49858238	2	ATP8B4	-0.308588	1.02454e-07	-0.118211	Lamp5 Lhx6
chr6	110358272	110245928	2	METTL24	0.0664842	1.02727e-07	0.0216973	Lamp5 Lhx6
chr8	73295789	73290267	2	RPL7	-0.524799	1.02968e-07	-0.180967	Lamp5 Lhx6
chr1	109426427	109399031	2	PSMA5	-0.337275	1.036e-07	-0.0729829	Lamp5 Lhx6
chr19	39655894	39660647	1	LGALS16	-0.796155	1.04355e-07	-0.0325941	Lamp5 Lhx6
chr11	56093308	56094240	1	OR8I2	-0.873753	1.04458e-07	-0.0780936	Lamp5 Lhx6
chr4	165031953	165041744	1	TRIM60	-0.570882	1.04459e-07	-0.0652208	Lamp5 Lhx6
chr4	170033031	169986597	2	MFAP3L	-0.544307	1.05022e-07	-0.191585	Lamp5 Lhx6
chr4	155953917	155924118	2	CTSO	-0.580079	1.05067e-07	-0.0951206	Lamp5 Lhx6
chr10	123148122	123150672	1	HMX2	0.848895	1.0509e-07	0.10778	Lamp5 Lhx6
chr8	102239394	102253333	1	UBR5-AS1	-0.41252	1.0509e-07	-0.101826	Lamp5 Lhx6
chr4	69787961	69721162	2	SULT1B1	-0.737121	1.05195e-07	-0.089585	Lamp5 Lhx6
chr2	236168369	236165236	2	GBX2	-0.329079	1.05726e-07	-0.103523	Lamp5 Lhx6
chr3	50279027	50288114	1	LSMEM2	-0.823443	1.06144e-07	-0.12055	Lamp5 Lhx6
chr13	48444704	48389567	2	LPAR6	-0.791863	1.06823e-07	-0.0962366	Lamp5 Lhx6
chr2	127811187	127701022	2	WDR33	0.296624	1.06896e-07	0.0897222	Lamp5 Lhx6
chr3	46465163	46435645	2	LTF	-0.571135	1.07163e-07	-0.0635402	Lamp5 Lhx6
chr15	25201323	25204438	1	SNORD115-17	0.627405	1.07955e-07	0.0745614	Lamp5 Lhx6
chr12	57610180	57619379	1	ARHGEF25	0.421267	1.08338e-07	0.117153	Lamp5 Lhx6
chr13	46211943	46277366	1	LRRC63	-0.596164	1.08698e-07	-0.0495438	Lamp5 Lhx6
chr14	20955452	20956436	1	RNASE2	-0.795239	1.08787e-07	-0.121514	Lamp5 Lhx6
chr1	166975482	166908191	2	ILDR2	-0.386322	1.10028e-07	-0.113808	Lamp5 Lhx6
chr1	147173186	147295766	1	CHD1L	-0.431382	1.10143e-07	-0.118383	Lamp5 Lhx6
chr5	148677235	148451032	2	HTR4	0.156104	1.10249e-07	0.0444023	Lamp5 Lhx6
chr1	217785120	217781198	2	SPATA17-AS1	-0.793921	1.10903e-07	-0.0795595	Lamp5 Lhx6
chr2	232550052	232583644	1	EIF4E2	0.416038	1.12026e-07	0.0854185	Lamp5 Lhx6
chr1	20588948	20618908	1	CDA	0.425407	1.12189e-07	0.0461729	Lamp5 Lhx6
chr6	20534457	21232404	1	CDKAL1	0.123028	1.12221e-07	0.110199	Lamp5 Lhx6
chr14	59647020	59646962	2	MIR5586	0.361844	1.12746e-07	0.0961872	Lamp5 Lhx6
chr7	1570073	1589626	1	PSMG3-AS1	0.522646	1.12843e-07	0.111766	Lamp5 Lhx6
chr9	133275214	133250401	2	ABO	0.211411	1.13168e-07	0.0248027	Lamp5 Lhx6
chr1	68449959	68428822	2	RPE65	-0.0222057	1.146e-07	-0.0042015	Lamp5 Lhx6
chr20	63216234	63195429	2	YTHDF1	0.216896	1.14758e-07	0.067557	Lamp5 Lhx6
chr9	134025439	134029254	1	BRD3OS	0.355566	1.14865e-07	0.139874	Lamp5 Lhx6
chr11	27634627	27617626	2	LINC00678	-0.592289	1.15049e-07	-0.0792971	Lamp5 Lhx6
chr17	74670578	74747335	1	RAB37	-0.472388	1.15052e-07	-0.0773938	Lamp5 Lhx6
chr5	95713522	95824383	1	RHOBTB3	-0.437932	1.15873e-07	-0.143131	Lamp5 Lhx6
chr4	145481194	145558079	1	SMAD1	-0.455074	1.16346e-07	-0.105378	Lamp5 Lhx6
chr6	130365734	130443063	1	TMEM200A	-0.753313	1.16346e-07	-0.117125	Lamp5 Lhx6
chr16	69933073	69933182	1	MIR140	-0.795843	1.17031e-07	-0.144323	Lamp5 Lhx6
chr7	983199	989640	1	CYP2W1	-0.565797	1.18016e-07	-0.127799	Lamp5 Lhx6
chr19	10416773	10469631	1	PDE4A	0.212075	1.18108e-07	0.0799527	Lamp5 Lhx6
chr6	32190186	32184741	2	PBX2	-0.402229	1.18392e-07	-0.213603	Lamp5 Lhx6
chr19	39342396	39385710	1	SAMD4B	-0.487894	1.1984e-07	-0.166564	Lamp5 Lhx6
chr14	47795092	47764954	2	LINC00648	-0.798522	1.20932e-07	-0.0519771	Lamp5 Lhx6
chr20	62952647	62969585	1	SLC17A9	0.325268	1.21367e-07	0.0583144	Lamp5 Lhx6
chr13	47932622	47930153	2	LINC00562	0.349298	1.21582e-07	0.0832324	Lamp5 Lhx6
chr2	134918710	134735464	2	CCNT2-AS1	-0.502221	1.21857e-07	-0.134915	Lamp5 Lhx6
chr3	173141268	172889358	2	SPATA16	-0.627978	1.22631e-07	-0.164327	Lamp5 Lhx6
chr1	205043197	205078499	1	CNTN2	-0.727711	1.23289e-07	-0.271196	Lamp5 Lhx6
chr18	63556160	63567011	1	SERPINB12	-0.855879	1.23975e-07	-0.0761607	Lamp5 Lhx6
chr5	132257671	132273454	1	PDLIM4	-0.489731	1.24611e-07	-0.0794334	Lamp5 Lhx6
chr12	49708165	49636499	2	FMNL3	0.169047	1.24631e-07	0.0844332	Lamp5 Lhx6
chr11	67303448	67312605	1	SSH3	0.434686	1.25477e-07	0.0822792	Lamp5 Lhx6
chr6	104957048	105083332	1	LIN28B	-0.570541	1.26247e-07	-0.0734786	Lamp5 Lhx6
chrX	101857577	101832112	2	NXF5	-0.708202	1.26494e-07	-0.0395295	Lamp5 Lhx6
chr16	67163385	67169945	1	HSF4	0.252877	1.27154e-07	0.11403	Lamp5 Lhx6
chr1	16156087	16124337	2	EPHA2	0.240295	1.27222e-07	0.0638784	Lamp5 Lhx6
chr12	89526262	89519408	2	POC1B-GALNT4	-0.488203	1.28068e-07	-0.148298	Lamp5 Lhx6
chr20	35284985	35267885	2	EIF6	0.335044	1.2823e-07	0.0911372	Lamp5 Lhx6
chr1	924880	944581	1	SAMD11	0.403352	1.28765e-07	0.0910081	Lamp5 Lhx6
chr12	10226058	10329600	1	KLRD1	-0.549714	1.288e-07	-0.0722661	Lamp5 Lhx6
chr22	18936553	18912777	2	PRODH	0.748946	1.28858e-07	0.0286267	Lamp5 Lhx6
chr16	15611095	15611030	2	MIR6506	0.929668	1.29385e-07	0.10248	Lamp5 Lhx6
chr13	114244505	114244561	1	MIR548AR	0.67135	1.29506e-07	0.0842691	Lamp5 Lhx6
chr6	50021981	50009138	2	DEFB110	0.127185	1.29594e-07	0.0117614	Lamp5 Lhx6
chr5	1887236	1877413	2	IRX4	0.565925	1.30137e-07	0.0532731	Lamp5 Lhx6
chr1	13347134	13342034	2	PRAMEF14	1.25933	1.30198e-07	0.0243158	Lamp5 Lhx6
chr7	73770270	73768997	2	CLDN3	-0.67384	1.30198e-07	-0.10817	Lamp5 Lhx6
chr12	101210407	101155493	2	SLC5A8	-0.766614	1.30289e-07	-0.068847	Lamp5 Lhx6
chr11	77066932	77126155	1	CAPN5	0.258993	1.30625e-07	0.0934801	Lamp5 Lhx6
chr19	53520981	53580269	1	ZNF331	0.219312	1.30658e-07	0.0604902	Lamp5 Lhx6
chr16	23754627	23758951	1	CHP2	0.417826	1.31447e-07	0.0834451	Lamp5 Lhx6
chr12	57818704	57797376	2	AVIL	0.425586	1.32162e-07	0.0816129	Lamp5 Lhx6
chrX	115969089	115917271	2	DANT2	-0.664286	1.32281e-07	-0.0932778	Lamp5 Lhx6
chr15	32717974	32745107	1	GREM1	0.404314	1.32743e-07	0.0457436	Lamp5 Lhx6
chr3	196568611	196589059	1	FBXO45	-0.37818	1.33785e-07	-0.0640305	Lamp5 Lhx6
chr19	49688664	49690575	1	ADM5	0.521033	1.33798e-07	0.167601	Lamp5 Lhx6
chr4	122618983	122689156	1	IL21-AS1	-0.598503	1.33957e-07	-0.0611074	Lamp5 Lhx6
chr1	45326905	45328533	1	HPDL	-1.00723	1.34275e-07	-0.1706	Lamp5 Lhx6
chr15	74367740	74337759	2	CYP11A1	0.20192	1.35783e-07	0.0463214	Lamp5 Lhx6
chr2	73156721	73073382	2	RAB11FIP5	0.230558	1.36485e-07	0.0669954	Lamp5 Lhx6
chr5	142108505	142154443	1	NDFIP1	0.147254	1.36761e-07	0.0502176	Lamp5 Lhx6
chr15	73683966	73714518	1	CD276	0.246554	1.37541e-07	0.0926989	Lamp5 Lhx6
chr7	2257577	2257515	2	MIR6836	0.268886	1.38265e-07	0.0956794	Lamp5 Lhx6
chr5	149141483	149260542	1	ABLIM3	0.1944	1.39284e-07	0.0654572	Lamp5 Lhx6
chr4	129093607	128864921	2	SCLT1	-0.463967	1.39593e-07	-0.120681	Lamp5 Lhx6
chr5	61162070	61232040	1	SMIM15-AS1	-0.46557	1.40082e-07	-0.0676491	Lamp5 Lhx6
chr15	41828085	41837581	1	JMJD7	0.390623	1.40768e-07	0.100472	Lamp5 Lhx6
chr15	55588947	55538890	2	PYGO1	0.453114	1.40867e-07	0.0662329	Lamp5 Lhx6
chr12	31324316	31325829	1	FLJ13224	-0.66515	1.41049e-07	-0.205669	Lamp5 Lhx6
chr7	20615207	20777038	1	ABCB5	-0.60488	1.42696e-07	-0.116359	Lamp5 Lhx6
chr6	2854107	2854031	2	MIR4645	-1.04648	1.43275e-07	-0.178184	Lamp5 Lhx6
chr7	16753535	16784536	1	TSPAN13	0.322589	1.43609e-07	0.0639908	Lamp5 Lhx6
chr11	116836117	116855729	1	APOA1-AS	0.466018	1.43871e-07	0.0891612	Lamp5 Lhx6
chr1	214552449	214348696	2	PTPN14	-0.499345	1.45207e-07	-0.174076	Lamp5 Lhx6
chr1	24633066	24673267	1	SRRM1	-0.358942	1.46574e-07	-0.109016	Lamp5 Lhx6
chr2	237056167	237048599	2	LOC93463	0.313278	1.47194e-07	0.0585219	Lamp5 Lhx6
chr5	52787940	52825210	1	PELO	-0.696637	1.4782e-07	-0.128674	Lamp5 Lhx6
chr11	16613132	16756223	1	C11orf58	0.18492	1.48124e-07	0.0678148	Lamp5 Lhx6
chr3	36993332	37050918	1	MLH1	0.347665	1.48189e-07	0.0476378	Lamp5 Lhx6
chrX	102142970	102140476	2	TCEAL6	0.658961	1.48752e-07	0.0734409	Lamp5 Lhx6
chr3	184712002	184710367	2	MAGEF1	0.128978	1.49408e-07	0.087737	Lamp5 Lhx6
chr14	96204844	96268967	1	BDKRB1	0.329421	1.49536e-07	0.0616562	Lamp5 Lhx6
chr19	17933016	17943991	1	CCDC124	-0.483628	1.50375e-07	-0.102002	Lamp5 Lhx6
chr7	50121329	49850421	2	ZPBP	0.081342	1.50708e-07	0.0242619	Lamp5 Lhx6
chr4	94757968	95158448	1	BMPR1B	-0.459372	1.5087e-07	-0.178965	Lamp5 Lhx6
chr12	71667725	71609472	2	ZFC3H1	-0.420719	1.51035e-07	-0.0934757	Lamp5 Lhx6
chr4	174829668	174870787	1	LOC101928551	-0.621507	1.51391e-07	-0.0396389	Lamp5 Lhx6
chr12	55129681	55130802	1	OR9K2	-0.43171	1.53105e-07	-0.0651826	Lamp5 Lhx6
chr13	94712399	94709622	2	SOX21	-0.890028	1.53133e-07	-0.206897	Lamp5 Lhx6
chr11	8019244	8106112	1	TUB	0.166344	1.53587e-07	0.0700102	Lamp5 Lhx6
chrX	104566315	105767829	1	IL1RAPL2	-0.125294	1.53587e-07	-0.0923613	Lamp5 Lhx6
chr5	167168401	167164934	2	LOC101927908	0.01354	1.53666e-07	0.00489455	Lamp5 Lhx6
chr15	25245478	25245559	1	SNORD115-41	0.715222	1.54078e-07	0.0904257	Lamp5 Lhx6
chr19	14517085	14565980	1	TECR	-0.347663	1.54146e-07	-0.206582	Lamp5 Lhx6
chr11	64340223	64357534	1	CCDC88B	-0.557977	1.55054e-07	-0.0984329	Lamp5 Lhx6
chr3	134615365	135260467	1	EPHB1	-0.316271	1.55212e-07	-0.310779	Lamp5 Lhx6
chr1	213051233	213274773	1	RPS6KC1	0.09805	1.55341e-07	0.0401697	Lamp5 Lhx6
chr8	52565507	52534037	2	ALKAL1	0.131731	1.55621e-07	0.0205462	Lamp5 Lhx6
chr19	39245129	39243553	2	IFNL3	0.367091	1.55655e-07	0.0432569	Lamp5 Lhx6
chr14	30889808	30876179	2	LOC100506071	0.604645	1.55827e-07	0.0449044	Lamp5 Lhx6
chr9	76394517	76385517	2	RFK	0.225782	1.55841e-07	0.0726221	Lamp5 Lhx6
chr13	76990660	77002517	1	CLN5	0.2614	1.55855e-07	0.0626769	Lamp5 Lhx6
chrX	47836902	48002561	1	ZNF81	0.151895	1.56108e-07	0.025383	Lamp5 Lhx6
chr2	182867162	182833275	2	FRZB	0.37929	1.56265e-07	0.0618987	Lamp5 Lhx6
chr15	29570723	29120254	2	FAM189A1	0.10951	1.56345e-07	0.0761366	Lamp5 Lhx6
chr11	31369810	30943202	2	DCDC1	-0.462971	1.56588e-07	-0.179053	Lamp5 Lhx6
chr1	100178273	100148449	2	LRRC39	0.325471	1.57642e-07	0.0274858	Lamp5 Lhx6
chr18	21683510	21683597	1	MIR320C1	-1.23866	1.57947e-07	-0.129921	Lamp5 Lhx6
chr5	142318322	142317620	2	SPRY4-IT1	0.727068	1.58021e-07	0.11192	Lamp5 Lhx6
chr12	67269281	67319951	1	CAND1	0.0686108	1.58439e-07	0.0272161	Lamp5 Lhx6
chr22	22822776	22822871	1	MIR650	0.186907	1.58902e-07	0.0486332	Lamp5 Lhx6
chr6	117453817	117569858	1	DCBLD1	-0.421455	1.58908e-07	-0.113702	Lamp5 Lhx6
chr11	95067197	95071224	1	SRSF8	-0.598569	1.60211e-07	-0.216358	Lamp5 Lhx6
chr20	21218289	21154023	2	KIZ-AS1	-0.486972	1.60211e-07	-0.0731502	Lamp5 Lhx6
chr20	32509959	32520285	1	LOC101929698	0.264478	1.60576e-07	0.0941113	Lamp5 Lhx6
chr12	29497686	29412474	2	OVCH1	-0.781581	1.60624e-07	-0.0860193	Lamp5 Lhx6
chr20	37521215	37523693	1	NNAT	0.36521	1.60908e-07	0.153633	Lamp5 Lhx6
chr3	142889203	142815922	2	PCOLCE2	0.284311	1.61193e-07	0.0432365	Lamp5 Lhx6
chr16	10942460	10928891	2	DEXI	0.375238	1.62312e-07	0.126141	Lamp5 Lhx6
chr22	32474676	32498829	1	FBXO7	-0.542597	1.63357e-07	-0.118428	Lamp5 Lhx6
chr19	57916591	57850315	2	ZNF814	0.405819	1.64044e-07	0.0823011	Lamp5 Lhx6
chr13	23570370	23676104	1	TNFRSF19	0.121683	1.64371e-07	0.0413087	Lamp5 Lhx6
chr21	44921051	44929678	1	ITGB2-AS1	-0.855408	1.64834e-07	-0.0696429	Lamp5 Lhx6
chr5	147870682	147882191	1	SCGB3A2	0.625058	1.64951e-07	0.0424501	Lamp5 Lhx6
chrX	30975084	30827442	2	TAB3	-0.0211343	1.64951e-07	-0.00424017	Lamp5 Lhx6
chr3	113532296	113629578	1	SIDT1	-0.545952	1.64984e-07	-0.0931317	Lamp5 Lhx6
chr4	88284769	88257620	2	PPM1K	-0.466241	1.66342e-07	-0.107027	Lamp5 Lhx6
chr11	65663094	65653596	2	RELA	-0.479099	1.66762e-07	-0.176712	Lamp5 Lhx6
chr11	7504872	7427266	2	LOC100506258	-0.606315	1.67123e-07	-0.0911791	Lamp5 Lhx6
chr12	31959370	31993107	1	KIAA1551	0.275725	1.68646e-07	0.067061	Lamp5 Lhx6
chr18	24460629	24479957	1	HRH4	0.219477	1.68836e-07	0.0396974	Lamp5 Lhx6
chr14	39109646	39031919	2	SEC23A	0.204835	1.68975e-07	0.0530432	Lamp5 Lhx6
chr2	165469647	165689407	1	CSRNP3	0.159467	1.69157e-07	0.0976362	Lamp5 Lhx6
chr14	64338599	64084232	2	ESR2	0.107857	1.69221e-07	0.0463611	Lamp5 Lhx6
chr1	212791828	212816626	1	TATDN3	0.376598	1.69937e-07	0.0666307	Lamp5 Lhx6
chr11	46617527	46674818	1	ATG13	-0.508001	1.71408e-07	-0.135322	Lamp5 Lhx6
chr1	21509372	21578412	1	ALPL	0.0573017	1.72561e-07	0.0161469	Lamp5 Lhx6
chr1	6520061	6466092	2	PLEKHG5	0.202987	1.73144e-07	0.066708	Lamp5 Lhx6
chr19	8206736	8262421	1	CERS4	-0.449583	1.7319e-07	-0.154038	Lamp5 Lhx6
chr16	1333601	1349441	1	BAIAP3	0.392818	1.74074e-07	0.086212	Lamp5 Lhx6
chr17	3398410	3397104	2	OR1E1	-0.651546	1.74341e-07	-0.0474152	Lamp5 Lhx6
chr2	164843679	164653624	2	COBLL1	-0.612315	1.74367e-07	-0.147358	Lamp5 Lhx6
chr6	133088080	133106578	1	LINC00326	0.0266098	1.74673e-07	0.0069058	Lamp5 Lhx6
chr8	100559784	100509752	2	ANKRD46	0.203955	1.74823e-07	0.0645523	Lamp5 Lhx6
chrX	129738974	129769538	1	XPNPEP2	-0.529295	1.75302e-07	-0.0613317	Lamp5 Lhx6
chr16	55323760	55330760	1	IRX6	0.187098	1.75353e-07	0.0292762	Lamp5 Lhx6
chrX	102720688	102753540	1	BHLHB9	0.597614	1.75763e-07	0.0674511	Lamp5 Lhx6
chr17	75588058	75626501	1	MYO15B	-0.592166	1.78393e-07	-0.135696	Lamp5 Lhx6
chrX	47388649	47388777	1	SNORA11C	0.871728	1.79416e-07	0.0950976	Lamp5 Lhx6
chr2	197705369	197708387	1	MARS2	-0.605403	1.79636e-07	-0.16159	Lamp5 Lhx6
chr13	51452370	51549875	1	INTS6-AS1	-0.393731	1.79929e-07	-0.111191	Lamp5 Lhx6
chr9	35041095	35045991	1	C9orf131	0.394221	1.80289e-07	0.0634806	Lamp5 Lhx6
chr5	177996242	177992235	2	PROP1	0.257162	1.81526e-07	0.0287924	Lamp5 Lhx6
chr11	1598294	1597177	2	KRTAP5-2	0.718901	1.82018e-07	0.104936	Lamp5 Lhx6
chr4	69931081	69946574	1	CSN1S1	-0.703154	1.82528e-07	-0.0578841	Lamp5 Lhx6
chr5	57574027	57617431	1	LINCR-0003	0.165415	1.82528e-07	0.0450875	Lamp5 Lhx6
chr19	16661127	16690029	1	TMEM38A	-0.457988	1.82803e-07	-0.110378	Lamp5 Lhx6
chr2	218975393	218989940	1	LINC00608	0.409764	1.8394e-07	0.0549685	Lamp5 Lhx6
chr16	14632728	14435701	2	PARN	-0.347174	1.8403e-07	-0.139356	Lamp5 Lhx6
chr19	53824394	53793603	2	NLRP12	0.500223	1.84244e-07	0.0686831	Lamp5 Lhx6
chr18	59139477	59158836	1	SEC11C	-0.265261	1.84513e-07	-0.0886502	Lamp5 Lhx6
chr7	142111749	142222324	1	MGAM2	-0.583667	1.8455e-07	-0.0773739	Lamp5 Lhx6
chr2	100417656	100391860	2	CHST10	0.246251	1.84564e-07	0.0702034	Lamp5 Lhx6
chr11	130002835	129899706	2	PRDM10	0.163251	1.85429e-07	0.0611535	Lamp5 Lhx6
chr16	22007638	22087534	1	MOSMO	0.283981	1.85905e-07	0.0528876	Lamp5 Lhx6
chr3	37243177	37366751	1	GOLGA4	0.167845	1.86581e-07	0.0588524	Lamp5 Lhx6
chr4	8005381	8005301	2	MIR95	0.132836	1.86892e-07	0.0940966	Lamp5 Lhx6
chr11	124039010	124038066	2	OR10G7	0.59626	1.87048e-07	0.129885	Lamp5 Lhx6
chr14	35121846	35317474	1	KIAA0391	-0.379159	1.87557e-07	-0.134314	Lamp5 Lhx6
chr1	42335877	42176539	2	FOXJ3	0.194129	1.88309e-07	0.0674282	Lamp5 Lhx6
chr18	57072119	57054559	2	LINC-ROR	0.0998547	1.88357e-07	0.0136109	Lamp5 Lhx6
chr3	114056613	113964137	2	CCDC191	-0.530439	1.88533e-07	-0.0848301	Lamp5 Lhx6
chr6	73452276	73413515	2	CGAS	-0.79119	1.88751e-07	-0.0624263	Lamp5 Lhx6
chr1	46551215	46547349	2	KNCN	0.607497	1.89426e-07	0.0914928	Lamp5 Lhx6
chr11	80762826	80751200	2	LOC101928944	0.0582268	1.90024e-07	0.012355	Lamp5 Lhx6
chr11	10304680	10307397	1	ADM	0.262088	1.90075e-07	0.13247	Lamp5 Lhx6
chr8	109975847	109963645	2	KCNV1	-0.86916	1.90838e-07	-0.184401	Lamp5 Lhx6
chr4	152100754	152104720	1	LINC02273	-0.413606	1.9139e-07	-0.214584	Lamp5 Lhx6
chr15	84884654	84945796	1	SLC28A1	-0.372894	1.91492e-07	-0.0638383	Lamp5 Lhx6
chr15	41621224	41773081	1	MGA	-0.235595	1.91876e-07	-0.0932244	Lamp5 Lhx6
chr19	8308356	8302127	2	CD320	0.561171	1.92255e-07	0.116635	Lamp5 Lhx6
chr1	153616986	153614255	2	S100A14	-1.27079	1.92337e-07	-0.0727878	Lamp5 Lhx6
chr2	68365173	68397453	1	PLEK	0.247189	1.92337e-07	0.0561322	Lamp5 Lhx6
chr15	25243614	25243695	1	SNORD115-21	0.664628	1.92898e-07	0.0809669	Lamp5 Lhx6
chr14	31207804	31100112	2	HECTD1	0.191361	1.93049e-07	0.0612125	Lamp5 Lhx6
chr12	6607476	6570083	2	CHD4	-0.506607	1.93304e-07	-0.131335	Lamp5 Lhx6
chr7	124033023	124030916	2	TMEM229A	-0.725057	1.93892e-07	-0.357425	Lamp5 Lhx6
chr10	59176590	59247774	1	PHYHIPL	0.265005	1.94857e-07	0.0811957	Lamp5 Lhx6
chr15	25237986	25238067	1	SNORD115-37	0.585858	1.94905e-07	0.0735101	Lamp5 Lhx6
chrX	80014756	80031769	1	TBX22	-1.01267	1.95103e-07	-0.0683128	Lamp5 Lhx6
chr11	7513298	7657127	1	PPFIBP2	-0.55478	1.95353e-07	-0.271834	Lamp5 Lhx6
chr3	126101561	126006355	2	SLC41A3	0.311538	1.95393e-07	0.0763133	Lamp5 Lhx6
chr15	58138169	58185911	1	AQP9	0.338829	1.95437e-07	0.0522528	Lamp5 Lhx6
chr8	83403758	83408900	1	LINC01419	-0.632856	1.95479e-07	-0.103983	Lamp5 Lhx6
chr15	34210096	34140674	2	KATNBL1	0.277962	1.95779e-07	0.0487731	Lamp5 Lhx6
chr19	22052452	22091480	1	ZNF257	-0.722631	1.96428e-07	-0.0446633	Lamp5 Lhx6
chr1	210232799	210246631	1	SERTAD4	-0.711619	1.96919e-07	-0.10881	Lamp5 Lhx6
chr1	95117923	95244955	1	TMEM56-RWDD3	-0.405159	1.97338e-07	-0.120418	Lamp5 Lhx6
chr1	152686123	152687401	1	LCE2B	-1.21413	1.9737e-07	-0.050147	Lamp5 Lhx6
chr11	66546395	66563329	1	ACTN3	0.399782	1.98057e-07	0.0955702	Lamp5 Lhx6
chr1	167935783	168075843	1	DCAF6	0.20062	1.9917e-07	0.0745574	Lamp5 Lhx6
chr15	51829628	51931308	1	TMOD3	0.277033	1.99312e-07	0.071971	Lamp5 Lhx6
chr7	129434433	129488399	1	STRIP2	-0.314113	1.99439e-07	-0.0433062	Lamp5 Lhx6
chr19	54532692	54545771	1	KIR3DX1	-1.06806	2.00001e-07	-0.0614069	Lamp5 Lhx6
chr2	189661385	189670831	1	ASNSD1	-0.5899	2.00349e-07	-0.116137	Lamp5 Lhx6
chr17	40363815	40362931	2	GJD3	0.350836	2.0039e-07	0.127977	Lamp5 Lhx6
chr17	78111799	78107398	2	TNRC6C-AS1	-0.682544	2.0039e-07	-0.155042	Lamp5 Lhx6
chr12	48789037	48766194	2	ADCY6	0.334147	2.01695e-07	0.0516516	Lamp5 Lhx6
chr6	17600355	17611719	1	FAM8A1	0.354151	2.01917e-07	0.0955483	Lamp5 Lhx6
chrX	47482946	47445879	2	ZNF41	0.471382	2.01917e-07	0.0516216	Lamp5 Lhx6
chr19	42196585	42086110	2	POU2F2	0.235022	2.03026e-07	0.0766424	Lamp5 Lhx6
chr20	49280319	49280409	1	SNORD12B	-0.439704	2.0336e-07	-0.206316	Lamp5 Lhx6
chr11	118606440	118658038	1	PHLDB1	-0.487241	2.05462e-07	-0.205826	Lamp5 Lhx6
chr12	106684700	106680758	2	LOC100505978	0.302448	2.05542e-07	0.05118	Lamp5 Lhx6
chr1	110338506	110346681	1	RBM15	-0.469308	2.07782e-07	-0.197062	Lamp5 Lhx6
chr3	47580792	47562239	2	CSPG5	-0.442177	2.08532e-07	-0.11565	Lamp5 Lhx6
chr17	50287855	50281577	2	TMEM92-AS1	0.224154	2.08783e-07	0.0313972	Lamp5 Lhx6
chr10	102869516	102901899	1	AS3MT	0.401819	2.08909e-07	0.0393337	Lamp5 Lhx6
chr1	203351489	203340628	2	FMOD	-0.425073	2.09533e-07	-0.139137	Lamp5 Lhx6
chr17	58007346	57989038	2	SRSF1	0.174958	2.1014e-07	0.0585218	Lamp5 Lhx6
chr4	183240634	183233628	2	WWC2-AS1	-0.323378	2.10429e-07	-0.0798485	Lamp5 Lhx6
chr12	93174366	93181832	1	LINC02412	-0.514514	2.11123e-07	-0.114003	Lamp5 Lhx6
chr17	28473293	28497781	1	SLC13A2	0.632444	2.11555e-07	0.0522462	Lamp5 Lhx6
chr1	66924887	66812885	2	WDR78	-0.326215	2.11983e-07	-0.0743231	Lamp5 Lhx6
chr13	44161257	44143543	2	SMIM2	0.295616	2.12125e-07	0.0614486	Lamp5 Lhx6
chr2	127418427	127429246	1	PROC	-0.44676	2.12563e-07	-0.0810006	Lamp5 Lhx6
chr5	40052291	40053324	1	LINC00603	-0.570608	2.12594e-07	-0.131896	Lamp5 Lhx6
chr5	135535949	135534282	2	NEUROG1	0.0900747	2.12972e-07	0.0302435	Lamp5 Lhx6
chr7	100126694	100128498	1	MBLAC1	0.377859	2.16318e-07	0.177397	Lamp5 Lhx6
chr22	45977129	45920362	2	WNT7B	0.113334	2.1717e-07	0.0434119	Lamp5 Lhx6
chr7	66542624	66526088	2	GS1-124K5.11	0.257444	2.17789e-07	0.071769	Lamp5 Lhx6
chr14	95329584	95335504	1	LINC02292	-0.425193	2.18156e-07	-0.0696867	Lamp5 Lhx6
chr1	167721950	167791919	1	MPZL1	-0.319937	2.19636e-07	-0.112203	Lamp5 Lhx6
chr3	15440566	15381275	2	METTL6	0.392171	2.20101e-07	0.083853	Lamp5 Lhx6
chr2	203014798	202874782	2	WDR12	-0.39174	2.20297e-07	-0.090584	Lamp5 Lhx6
chr3	100993515	100749156	2	ABI3BP	0.0606704	2.20455e-07	0.0203601	Lamp5 Lhx6
chr8	125951249	125922308	2	LINC00861	-0.613133	2.20522e-07	-0.0680601	Lamp5 Lhx6
chr19	39971005	39981441	1	PSMC4	-0.561347	2.20611e-07	-0.120209	Lamp5 Lhx6
chr16	805443	813861	1	PRR25	-0.397414	2.20671e-07	-0.117226	Lamp5 Lhx6
chr9	137077501	137084539	1	UAP1L1	-0.700499	2.21658e-07	-0.16055	Lamp5 Lhx6
chr1	186828953	186988981	1	PLA2G4A	-0.435048	2.21952e-07	-0.13022	Lamp5 Lhx6
chr5	37249428	37106228	2	CPLANE1	0.266444	2.21981e-07	0.0796795	Lamp5 Lhx6
chr15	63871019	63870930	2	MIR422A	-0.702978	2.22638e-07	-0.185771	Lamp5 Lhx6
chr4	73508803	73534128	1	LINC02499	-0.950116	2.23549e-07	-0.0625962	Lamp5 Lhx6
chr16	30370264	30357102	2	TBC1D10B	-0.382107	2.24162e-07	-0.147421	Lamp5 Lhx6
chr3	113167819	113142350	2	LINC02044	-0.517272	2.24604e-07	-0.0767101	Lamp5 Lhx6
chr17	9576627	9643459	1	CFAP52	-0.56258	2.26432e-07	-0.0598561	Lamp5 Lhx6
chr22	38110670	38084889	2	BAIAP2L2	0.391688	2.2849e-07	0.0693473	Lamp5 Lhx6
chr7	27200106	27194364	2	HOXA13	0.648508	2.29385e-07	0.10375	Lamp5 Lhx6
chr5	58122341	58108082	2	LINC02101	0.126654	2.30449e-07	0.0341262	Lamp5 Lhx6
chr18	21600884	21529281	2	ESCO1	0.343082	2.30638e-07	0.072802	Lamp5 Lhx6
chr1	26410778	26429722	1	LIN28A	0.264884	2.30691e-07	0.0264212	Lamp5 Lhx6
chr19	17026815	16892947	2	CPAMD8	-0.472653	2.3095e-07	-0.069258	Lamp5 Lhx6
chr7	148884321	148807383	2	EZH2	-0.364931	2.31691e-07	-0.0803678	Lamp5 Lhx6
chr20	25195693	25226729	1	ENTPD6	0.384523	2.33522e-07	0.112328	Lamp5 Lhx6
chr6	31718594	31726714	1	MPIG6B	-1.02961	2.35231e-07	-0.0666313	Lamp5 Lhx6
chr7	43729717	43631152	2	COA1	-0.423888	2.35349e-07	-0.0964329	Lamp5 Lhx6
chr5	180899077	180950906	1	BTNL8	-0.547484	2.356e-07	-0.0234542	Lamp5 Lhx6
chr19	35122700	35122764	1	MIR6887	-0.720373	2.36134e-07	-0.127886	Lamp5 Lhx6
chr7	73328164	73358637	1	FKBP6	-0.525656	2.36534e-07	-0.0915591	Lamp5 Lhx6
chr11	49059112	49053714	2	TRIM64C	-1.01901	2.37279e-07	-0.0594548	Lamp5 Lhx6
chr11	89808575	89797655	2	TRIM49	-0.739345	2.37919e-07	-0.0209624	Lamp5 Lhx6
chr21	41679181	41697336	1	LINC00111	0.0129765	2.38517e-07	0.00280314	Lamp5 Lhx6
chr14	51599952	51454512	2	FRMD6-AS2	-0.489148	2.39901e-07	-0.108551	Lamp5 Lhx6
chr9	110668771	110801620	1	MUSK	-0.622434	2.41426e-07	-0.121803	Lamp5 Lhx6
chr17	29294118	29255836	2	NUFIP2	-0.369007	2.43171e-07	-0.108368	Lamp5 Lhx6
chr12	97491900	97491983	1	MIR1251	-0.693202	2.44423e-07	-0.0697691	Lamp5 Lhx6
chr11	111347757	111347824	1	MIR4491	0.248526	2.44577e-07	0.0441287	Lamp5 Lhx6
chr3	194686544	194689037	1	FAM43A	0.336044	2.44597e-07	0.115302	Lamp5 Lhx6
chr1	67054099	66999332	2	SLC35D1	-0.516273	2.45014e-07	-0.0904324	Lamp5 Lhx6
chr20	62183029	62202767	1	MTG2	0.543955	2.45014e-07	0.104523	Lamp5 Lhx6
chr11	65570430	65572892	1	SSSCA1	-0.430587	2.45451e-07	-0.17491	Lamp5 Lhx6
chr18	72638517	72536680	2	CBLN2	-0.563577	2.45451e-07	-0.16265	Lamp5 Lhx6
chr1	22143969	22117305	2	WNT4	0.169628	2.45578e-07	0.0467579	Lamp5 Lhx6
chr2	19348429	19348505	1	MIR4757	-0.532141	2.46067e-07	-0.22521	Lamp5 Lhx6
chr19	50476400	50490870	1	EMC10	-0.588783	2.46336e-07	-0.148842	Lamp5 Lhx6
chr10	68827541	68895432	1	STOX1	0.21485	2.46382e-07	0.0358545	Lamp5 Lhx6
chr1	20177424	20161253	2	PLA2G2C	0.143991	2.46672e-07	0.0297086	Lamp5 Lhx6
chr15	25848825	25848747	2	MIR4715	0.275136	2.47324e-07	0.0509298	Lamp5 Lhx6
chrX	95063226	95063141	2	MIR548M	0.294016	2.47574e-07	0.0699043	Lamp5 Lhx6
chr9	127611760	127692936	1	STXBP1	0.182522	2.47995e-07	0.0735433	Lamp5 Lhx6
chr3	121894089	121944102	1	SLC15A2	-0.749861	2.51909e-07	-0.0563042	Lamp5 Lhx6
chr17	45620344	45835826	1	LINC02210-CRHR1	0.173753	2.53837e-07	0.0816484	Lamp5 Lhx6
chr17	73786802	73800793	1	LINC02092	0.206058	2.53962e-07	0.0396368	Lamp5 Lhx6
chr20	34975403	35002437	1	MYH7B	0.325123	2.55029e-07	0.0827898	Lamp5 Lhx6
chr14	20768427	20770948	1	EDDM3B	-0.894569	2.55281e-07	-0.0640184	Lamp5 Lhx6
chr10	71396934	71815947	1	CDH23	0.0389766	2.55451e-07	0.0412415	Lamp5 Lhx6
chr19	45785713	45769717	2	DMPK	-0.57658	2.56986e-07	-0.157993	Lamp5 Lhx6
chr5	35938822	35939993	1	LOC100506406	-1.36864	2.57313e-07	-0.084406	Lamp5 Lhx6
chr1	65058508	65058434	2	MIR101-1	0.167041	2.57799e-07	0.114049	Lamp5 Lhx6
chr6	169702048	169457212	2	WDR27	0.231936	2.57961e-07	0.0850066	Lamp5 Lhx6
chr10	91798291	91782839	2	TNKS2-AS1	-0.5302	2.58455e-07	-0.0894401	Lamp5 Lhx6
chr8	52194362	52199580	1	LOC101929341	-0.623107	2.61136e-07	-0.0904059	Lamp5 Lhx6
chrX	106038738	106032442	2	SERPINA7	-0.779699	2.63321e-07	-0.0702594	Lamp5 Lhx6
chr4	176002664	175632934	2	GPM6A	0.114648	2.6374e-07	0.10559	Lamp5 Lhx6
chr3	120094417	119821323	2	GSK3B	0.161734	2.64187e-07	0.0992399	Lamp5 Lhx6
chr4	55820003	55837382	1	EXOC1L	0.572804	2.64187e-07	0.066733	Lamp5 Lhx6
chr11	102110461	102233423	1	YAP1	0.0401279	2.64541e-07	0.00980717	Lamp5 Lhx6
chr17	81165507	81183164	1	PVALEF	-0.508844	2.64541e-07	-0.15397	Lamp5 Lhx6
chr1	169711698	169690667	2	SELL	-1.04194	2.64582e-07	-0.0406902	Lamp5 Lhx6
chr18	23586898	23506184	2	NPC1	-0.401622	2.64729e-07	-0.113454	Lamp5 Lhx6
chr5	102499016	102371782	2	SLCO6A1	-0.776573	2.65101e-07	-0.117344	Lamp5 Lhx6
chr7	134744252	134970728	1	CALD1	0.161411	2.67779e-07	0.0751184	Lamp5 Lhx6
chr9	85742029	85546539	2	AGTPBP1	0.0630284	2.67779e-07	0.0333279	Lamp5 Lhx6
chrX	151168222	151168326	1	MIR4330	0.391375	2.67779e-07	0.0641683	Lamp5 Lhx6
chr4	187995771	188005050	1	ZFP42	0.0662876	2.68171e-07	0.0132106	Lamp5 Lhx6
chr22	33058372	32512552	2	SYN3	0.0684798	2.68345e-07	0.0628965	Lamp5 Lhx6
chr19	54645309	54645383	1	MIR8061	-1.30026	2.69678e-07	-0.123067	Lamp5 Lhx6
chr4	94342876	94298535	2	HPGDS	-0.516938	2.70003e-07	-0.053851	Lamp5 Lhx6
chr4	2793023	2841098	1	SH3BP2	-0.505245	2.70456e-07	-0.150094	Lamp5 Lhx6
chr7	130734061	130731235	2	KLF14	0.141827	2.7094e-07	0.0256622	Lamp5 Lhx6
chr4	145517118	145514615	2	SMAD1-AS1	-0.643662	2.74215e-07	-0.133974	Lamp5 Lhx6
chr12	9953336	9948137	2	CLEC12A-AS1	-1.07929	2.74342e-07	-0.0579298	Lamp5 Lhx6
chr3	191461163	191461456	1	PYDC2	-0.612832	2.75618e-07	-0.143039	Lamp5 Lhx6
chr15	64151715	64157481	1	SNX22	-0.714519	2.77292e-07	-0.198332	Lamp5 Lhx6
chr5	154938209	154887416	2	GEMIN5	0.264378	2.78926e-07	0.0505137	Lamp5 Lhx6
chrX	126819764	126821786	1	PRR32	-0.938183	2.79607e-07	-0.147369	Lamp5 Lhx6
chr1	24965121	24899511	2	RUNX3	0.223988	2.80563e-07	0.0423815	Lamp5 Lhx6
chr9	37485935	37503697	1	POLR1E	0.361449	2.82368e-07	0.0753962	Lamp5 Lhx6
chr6	144008262	144004916	2	HYMAI	0.241467	2.83222e-07	0.0569079	Lamp5 Lhx6
chr7	135510127	135361795	2	CNOT4	0.190309	2.85341e-07	0.0689714	Lamp5 Lhx6
chr2	129979664	129982738	1	RAB6C	-0.701737	2.85996e-07	-0.112373	Lamp5 Lhx6
chr12	90280894	90300340	1	LINC02392	-0.632932	2.86847e-07	-0.0939059	Lamp5 Lhx6
chr1	159587825	159588865	1	APCS	-0.540639	2.86977e-07	-0.0728173	Lamp5 Lhx6
chr15	67254800	67501804	1	IQCH	0.28717	2.87017e-07	0.0734064	Lamp5 Lhx6
chr9	98255721	98198999	2	TBC1D2	0.319189	2.88611e-07	0.0764318	Lamp5 Lhx6
chr16	88785211	88715343	2	PIEZO1	-0.444242	2.88858e-07	-0.123756	Lamp5 Lhx6
chr19	11925075	11980381	1	ZNF763	-0.428008	2.90965e-07	-0.0616617	Lamp5 Lhx6
chr9	135574935	135587112	1	LINC01502	0.38728	2.93944e-07	0.032972	Lamp5 Lhx6
chr17	41712326	41715969	1	GAST	0.446694	2.9446e-07	0.0972167	Lamp5 Lhx6
chr4	141636599	141733987	1	IL15	-0.660837	2.95267e-07	-0.109067	Lamp5 Lhx6
chr11	60515413	60542721	1	MS4A13	-0.841698	2.97951e-07	-0.0399786	Lamp5 Lhx6
chr11	57515786	57484534	2	SLC43A1	0.339001	2.9858e-07	0.0814359	Lamp5 Lhx6
chr6	26123926	26123356	2	HIST1H2BC	-0.342171	2.98855e-07	-0.226156	Lamp5 Lhx6
chr14	75427716	75474111	1	JDP2	0.161206	2.9922e-07	0.0645635	Lamp5 Lhx6
chr1	158930796	158977054	1	PYHIN1	-0.795477	2.99335e-07	-0.0486084	Lamp5 Lhx6
chr6	44257890	44254096	2	SLC35B2	-0.551183	3.00716e-07	-0.180966	Lamp5 Lhx6
chr5	145936579	146081791	1	SH3RF2	0.128708	3.01027e-07	0.0345188	Lamp5 Lhx6
chr3	98168700	98169641	1	OR5H15	-0.721687	3.03984e-07	-0.0843729	Lamp5 Lhx6
chr15	25070432	25070526	1	SNORD116-8	1.00683	3.0439e-07	0.109005	Lamp5 Lhx6
chr19	11435782	11420604	2	CCDC151	-0.556148	3.0439e-07	-0.144597	Lamp5 Lhx6
chr7	130687432	130668648	2	TSGA13	0.417203	3.05163e-07	0.0690956	Lamp5 Lhx6
chr3	193553213	193555088	1	ATP13A4-AS1	-1.20867	3.05301e-07	-0.19396	Lamp5 Lhx6
chr11	55968463	55967558	2	OR10AG1	-1.30362	3.05949e-07	-0.0983607	Lamp5 Lhx6
chr12	106774918	106495958	2	LOC100287944	0.0802466	3.06028e-07	0.0421119	Lamp5 Lhx6
chr19	1021179	1009648	2	TMEM259	0.276789	3.0673e-07	0.0913377	Lamp5 Lhx6
chr11	129617269	129612116	2	LINC01395	-0.581616	3.07132e-07	-0.0870311	Lamp5 Lhx6
chr5	95698711	95652181	2	SPATA9	-0.538519	3.07171e-07	-0.0517142	Lamp5 Lhx6
chr2	84907008	84821650	2	TRABD2A	0.218752	3.09217e-07	0.0603149	Lamp5 Lhx6
chr16	57668187	57689378	1	ADGRG3	-0.595584	3.09361e-07	-0.0540956	Lamp5 Lhx6
chr19	54724479	54736536	1	KIR3DL3	-0.847258	3.09575e-07	-0.0373795	Lamp5 Lhx6
chr9	96450201	96491336	1	HABP4	-0.328411	3.12348e-07	-0.0628229	Lamp5 Lhx6
chr3	80993868	81095647	1	LINC02027	-0.0746327	3.13253e-07	-0.0124695	Lamp5 Lhx6
chr6	39314553	39299001	2	KCNK17	0.298318	3.14068e-07	0.0390116	Lamp5 Lhx6
chr12	52652164	52644558	2	KRT2	0.420199	3.14093e-07	0.055242	Lamp5 Lhx6
chr12	109573255	109598117	1	MVK	0.200376	3.15714e-07	0.0835416	Lamp5 Lhx6
chr9	133459965	133470848	1	CACFD1	0.334092	3.16619e-07	0.118888	Lamp5 Lhx6
chr13	46105076	46053186	2	CPB2	-0.653227	3.16928e-07	-0.115886	Lamp5 Lhx6
chr2	165239402	165392310	1	SCN2A	0.120055	3.18726e-07	0.039531	Lamp5 Lhx6
chr21	46324122	46445769	1	PCNT	0.215994	3.2134e-07	0.0937929	Lamp5 Lhx6
chr9	10613202	10620420	1	PTPRD-AS2	-0.434562	3.22396e-07	-0.107027	Lamp5 Lhx6
chr12	4276184	4248765	2	CCND2-AS1	0.185129	3.26485e-07	0.0711021	Lamp5 Lhx6
chr7	34871582	34346512	2	NPSR1-AS1	0.0538266	3.2668e-07	0.0341129	Lamp5 Lhx6
chr17	56838773	56791913	2	C17orf67	0.230345	3.26956e-07	0.059741	Lamp5 Lhx6
chrX	10015562	10144478	1	WWC3	-0.404043	3.28154e-07	-0.114057	Lamp5 Lhx6
chr6	27815044	27815424	1	HIST1H2BM	0.552771	3.29504e-07	0.149536	Lamp5 Lhx6
chr8	103154614	103154689	1	MIR3151	-1.0383	3.29927e-07	-0.103038	Lamp5 Lhx6
chr21	18760003	18561265	2	MIR548XHG	-0.736901	3.30074e-07	-0.136576	Lamp5 Lhx6
chr16	68245304	68261062	1	PLA2G15	-0.527599	3.36842e-07	-0.111942	Lamp5 Lhx6
chr5	31532196	31400497	2	DROSHA	0.165665	3.39836e-07	0.051888	Lamp5 Lhx6
chr3	187180908	187120948	2	RPL39L	-0.564826	3.41513e-07	-0.068651	Lamp5 Lhx6
chr8	127948723	127946559	2	TMEM75	0.117876	3.419e-07	0.0405254	Lamp5 Lhx6
chr13	44158222	44146470	2	SMIM2-IT1	0.257131	3.42861e-07	0.064591	Lamp5 Lhx6
chr1	83999150	83865028	2	TTLL7	-0.439824	3.43809e-07	-0.145655	Lamp5 Lhx6
chr1	219173844	219212865	1	LYPLAL1	0.148741	3.46156e-07	0.0288138	Lamp5 Lhx6
chrX	33339441	31097677	2	DMD	-0.0230442	3.46906e-07	-0.0389918	Lamp5 Lhx6
chr11	17719568	17722131	1	MYOD1	0.573194	3.48788e-07	0.0768194	Lamp5 Lhx6
chr19	6604103	6583183	2	CD70	-0.918173	3.49477e-07	-0.0884675	Lamp5 Lhx6
chr6	31730617	31727038	2	DDAH2	-0.918129	3.49689e-07	-0.173606	Lamp5 Lhx6
chr2	13007013	12966784	2	LOC100506474	0.0524679	3.49993e-07	0.00901012	Lamp5 Lhx6
chr19	23061752	23046958	2	LINC01858	-0.9666	3.49998e-07	-0.0392142	Lamp5 Lhx6
chr19	14800211	14799146	2	OR7C1	-0.714541	3.51116e-07	-0.0617549	Lamp5 Lhx6
chr3	157543246	157677749	1	PQLC2L	-0.547798	3.51116e-07	-0.124452	Lamp5 Lhx6
chr11	62622175	62615296	2	B3GAT3	-0.463523	3.5173e-07	-0.0941817	Lamp5 Lhx6
chr11	44951306	44885903	2	TP53I11	0.179695	3.5427e-07	0.0598437	Lamp5 Lhx6
chr6	27867529	27866849	2	HIST1H1B	-1.13936	3.54644e-07	-0.131995	Lamp5 Lhx6
chr4	122456725	122451470	2	IL2	-0.528991	3.55374e-07	-0.0581516	Lamp5 Lhx6
chr6	27890792	27890382	2	HIST1H3J	0.491333	3.55769e-07	0.19281	Lamp5 Lhx6
chr11	57460549	57477534	1	RTN4RL2	0.167789	3.56684e-07	0.0566184	Lamp5 Lhx6
chr7	100656461	100643097	2	ACTL6B	0.520205	3.57671e-07	0.0536312	Lamp5 Lhx6
chr10	103855543	103594027	2	SH3PXD2A	0.107993	3.59768e-07	0.117488	Lamp5 Lhx6
chr4	168092515	168187690	1	ANXA10	-0.320413	3.60697e-07	-0.0433693	Lamp5 Lhx6
chr1	13700198	13825079	1	PRDM2	0.167639	3.65101e-07	0.0904791	Lamp5 Lhx6
chrX	9967358	9968352	1	CLDN34	-0.601417	3.6523e-07	-0.0691185	Lamp5 Lhx6
chr2	181954241	182131398	1	PPP1R1C	-0.486271	3.65482e-07	-0.0977782	Lamp5 Lhx6
chr7	123655807	123664290	1	LMOD2	0.112059	3.66356e-07	0.015209	Lamp5 Lhx6
chr3	183555689	183487531	2	KLHL6	-0.556581	3.68134e-07	-0.122333	Lamp5 Lhx6
chr13	45418455	45393316	2	SLC25A30	0.246465	3.69861e-07	0.0483998	Lamp5 Lhx6
chr10	5978187	5937569	2	IL15RA	-0.580445	3.71181e-07	-0.0883276	Lamp5 Lhx6
chr7	45157791	45186302	1	RAMP3	-0.379723	3.77671e-07	-0.094024	Lamp5 Lhx6
chr1	16018875	16034050	1	CLCNKA	0.28975	3.81719e-07	0.0534104	Lamp5 Lhx6
chr2	206443539	206621130	1	ADAM23	0.159139	3.81886e-07	0.0569302	Lamp5 Lhx6
chr5	94618604	94152966	2	KIAA0825	0.0444253	3.82183e-07	0.0270558	Lamp5 Lhx6
chr11	5516705	5514393	2	UBQLNL	-0.779943	3.8239e-07	-0.0575554	Lamp5 Lhx6
chr11	448268	491399	1	PTDSS2	-0.462281	3.82592e-07	-0.14829	Lamp5 Lhx6
chr6	169067818	169069424	1	LOC102724357	0.274341	3.84893e-07	0.063805	Lamp5 Lhx6
chr20	25868225	25775023	2	LOC101926935	0.278965	3.85683e-07	0.0695772	Lamp5 Lhx6
chr9	25678440	25676389	2	TUSC1	-0.39009	3.8613e-07	-0.155514	Lamp5 Lhx6
chr4	74445134	74455009	1	AREG	-0.564225	3.86327e-07	-0.0843968	Lamp5 Lhx6
chr16	57542421	57591681	1	ADGRG5	-0.471258	3.86974e-07	-0.0708073	Lamp5 Lhx6
chr7	127058187	127058079	2	MIR592	-0.57115	3.87081e-07	-0.119011	Lamp5 Lhx6
chr17	3846251	3802165	2	NCBP3	0.215599	3.89951e-07	0.0564256	Lamp5 Lhx6
chr7	20296708	20311712	1	LOC101927769	-0.780662	3.92042e-07	-0.0797727	Lamp5 Lhx6
chr14	100376418	100530303	1	WDR25	0.184219	3.92622e-07	0.0718128	Lamp5 Lhx6
chr1	85048499	85018082	2	MCOLN3	-0.600126	3.93592e-07	-0.0617717	Lamp5 Lhx6
chr8	144291591	144314722	1	HSF1	0.214264	3.93854e-07	0.0684216	Lamp5 Lhx6
chr3	37988059	38007188	1	VILL	0.277567	3.94417e-07	0.113825	Lamp5 Lhx6
chr1	206772494	206767602	2	IL10	-1.07295	3.9818e-07	-0.130162	Lamp5 Lhx6
chr17	49574064	49505657	2	LOC100288866	-0.386628	4.00913e-07	-0.0768257	Lamp5 Lhx6
chr19	55071291	55027593	2	RDH13	0.34119	4.01954e-07	0.045447	Lamp5 Lhx6
chr20	10035041	10058303	1	ANKEF1	0.197464	4.07522e-07	0.0353962	Lamp5 Lhx6
chr8	67343677	67173511	2	ARFGEF1	0.204394	4.07958e-07	0.0721296	Lamp5 Lhx6
chr2	206218047	206175316	2	GPR1	0.357957	4.08002e-07	0.0302992	Lamp5 Lhx6
chr11	90251232	90915052	1	DISC1FP1	-0.633798	4.0896e-07	-0.329302	Lamp5 Lhx6
chr14	36176468	36136108	2	PTCSC3	0.261392	4.09377e-07	0.0299572	Lamp5 Lhx6
chr13	95433604	95579759	1	CLDN10	-0.512688	4.09783e-07	-0.129926	Lamp5 Lhx6
chr13	51584455	51767707	1	WDFY2	-0.327786	4.10001e-07	-0.166045	Lamp5 Lhx6
chr1	158563604	158562651	2	OR6P1	-0.7047	4.13749e-07	-0.0348469	Lamp5 Lhx6
chr11	85627922	83455012	2	DLG2	0.0637424	4.13828e-07	0.215124	Lamp5 Lhx6
chr2	26308547	26395891	1	SELENOI	0.258025	4.16765e-07	0.0680401	Lamp5 Lhx6
chr16	22206282	22288732	1	EEF2K	-0.272333	4.16873e-07	-0.094439	Lamp5 Lhx6
chr19	45769226	45764785	2	SIX5	-0.630244	4.1709e-07	-0.219983	Lamp5 Lhx6
chrX	136648193	136660390	1	CD40LG	0.465496	4.17541e-07	0.0240178	Lamp5 Lhx6
chr6	36442767	36491143	1	KCTD20	0.336238	4.18135e-07	0.0658173	Lamp5 Lhx6
chr9	88535101	88584274	1	NXNL2	0.226065	4.18194e-07	0.0551831	Lamp5 Lhx6
chr6	30489467	30494205	1	HLA-E	-0.716545	4.19307e-07	-0.187728	Lamp5 Lhx6
chr15	77083984	77041404	2	TSPAN3	0.322971	4.21019e-07	0.081352	Lamp5 Lhx6
chrX	37780011	37813461	1	CYBB	-1.03314	4.25061e-07	-0.0706999	Lamp5 Lhx6
chr14	24609699	24606480	2	GZMH	-1.18356	4.27158e-07	-0.0815515	Lamp5 Lhx6
chr6	30571376	30597179	1	ABCF1	0.524518	4.27335e-07	0.101168	Lamp5 Lhx6
chr17	31559996	31560083	1	MIR193A	-0.516998	4.27996e-07	-0.258308	Lamp5 Lhx6
chr10	5524009	5526771	1	CALML3	0.198528	4.29901e-07	0.0490773	Lamp5 Lhx6
chr1	168225938	168253025	1	SFT2D2	-0.579665	4.34482e-07	-0.0919721	Lamp5 Lhx6
chr2	240896156	240886048	2	MAB21L4	0.243713	4.37434e-07	0.0507548	Lamp5 Lhx6
chr20	63547504	63540810	2	SRMS	0.405829	4.39387e-07	0.0492432	Lamp5 Lhx6
chr2	225010540	225010461	2	MIR4439	-0.637121	4.42817e-07	-0.251875	Lamp5 Lhx6
chr5	44808925	44815522	1	MRPS30	-0.251292	4.44408e-07	-0.0631888	Lamp5 Lhx6
chr10	89327894	89340971	1	IFIT3	0.186378	4.46214e-07	0.0698493	Lamp5 Lhx6
chr1	37474411	37454879	2	LINC01137	-0.549348	4.4627e-07	-0.120789	Lamp5 Lhx6
chr14	24114195	24131829	1	DCAF11	-0.389286	4.46797e-07	-0.118433	Lamp5 Lhx6
chr9	27529781	27325209	2	MOB3B	0.0676014	4.51435e-07	0.0584016	Lamp5 Lhx6
chrX	112840815	112774503	2	AMOT	-0.493484	4.52929e-07	-0.0903001	Lamp5 Lhx6
chr5	97504696	97671046	1	LINC01340	-0.57671	4.60075e-07	-0.154514	Lamp5 Lhx6
chr12	54419460	54395261	2	ITGA5	0.136429	4.60797e-07	0.0256607	Lamp5 Lhx6
chr20	49278940	49279028	1	SNORD12C	-0.477635	4.60797e-07	-0.220513	Lamp5 Lhx6
chr10	7666998	7559270	2	ITIH5	-0.418169	4.62696e-07	-0.10039	Lamp5 Lhx6
chr1	73306170	73355253	1	LINC01360	-0.646303	4.64571e-07	-0.0567228	Lamp5 Lhx6
chr7	35800616	35751856	2	SEPT7-AS1	-0.526277	4.66044e-07	-0.191709	Lamp5 Lhx6
chr11	124762290	124752583	2	ESAM	-0.799349	4.67731e-07	-0.0836038	Lamp5 Lhx6
chr7	1138260	996986	2	C7orf50	-0.291445	4.67859e-07	-0.187677	Lamp5 Lhx6
chr2	70102909	69962263	2	PCBP1-AS1	-0.291267	4.73375e-07	-0.133552	Lamp5 Lhx6
chr22	50532580	50529710	2	ODF3B	-1.25652	4.73892e-07	-0.200584	Lamp5 Lhx6
chrX	77005501	77005404	2	MIR325	-0.623517	4.75725e-07	-0.0738174	Lamp5 Lhx6
chr2	206765357	206792509	1	FASTKD2	0.396837	4.77199e-07	0.0447274	Lamp5 Lhx6
chr4	147344717	147344629	2	MIR548G	-0.640301	4.77966e-07	-0.198772	Lamp5 Lhx6
chr9	79145674	79135422	2	LOC101927450	-0.517226	4.77966e-07	-0.0701287	Lamp5 Lhx6
chr1	152159228	152153595	2	RPTN	-0.952097	4.78982e-07	-0.052793	Lamp5 Lhx6
chr19	39204266	39202831	2	SYCN	0.250991	4.80772e-07	0.0325371	Lamp5 Lhx6
chr20	64080173	64100643	1	OPRL1	0.28589	4.83786e-07	0.084821	Lamp5 Lhx6
chr6	29306690	29307655	1	OR14J1	-0.928888	4.92283e-07	-0.0800849	Lamp5 Lhx6
chr12	26121991	26287738	1	SSPN	-0.337728	4.9843e-07	-0.209685	Lamp5 Lhx6
chr17	46833201	46886730	1	WNT9B	0.238557	4.98701e-07	0.0416607	Lamp5 Lhx6
chr6	28224886	28233482	1	ZSCAN9	-0.675808	5.00473e-07	-0.082293	Lamp5 Lhx6
chr7	141551189	141655244	1	AGK	0.244304	5.00971e-07	0.0655137	Lamp5 Lhx6
chr16	58392394	58406144	1	GINS3	0.27741	5.04228e-07	0.0782177	Lamp5 Lhx6
chr15	78507564	78537372	1	HYKK	0.44854	5.04553e-07	0.0516179	Lamp5 Lhx6
chr17	42112733	42101404	2	DHX58	0.29889	5.08218e-07	0.0796073	Lamp5 Lhx6
chr5	75052843	75047719	2	LINC01336	-0.640173	5.09345e-07	-0.128409	Lamp5 Lhx6
chr19	41193049	41207539	1	CYP2S1	-0.580964	5.09874e-07	-0.0598861	Lamp5 Lhx6
chr22	31753951	31907034	1	DEPDC5	0.152711	5.12075e-07	0.0814225	Lamp5 Lhx6
chr8	120445402	120380761	2	MRPL13	0.2927	5.15686e-07	0.0416826	Lamp5 Lhx6
chr1	204494724	204422628	2	PIK3C2B	-0.392869	5.175e-07	-0.191893	Lamp5 Lhx6
chr2	99154964	98997261	2	TSGA10	-0.322118	5.24991e-07	-0.0769797	Lamp5 Lhx6
chr1	55225641	55225723	1	MIR4422	-0.769533	5.25166e-07	-0.174914	Lamp5 Lhx6
chr3	48686364	48673844	2	NCKIPSD	0.406596	5.2537e-07	0.0866775	Lamp5 Lhx6
chrX	24650073	24658237	1	PCYT1B-AS1	0.582369	5.25935e-07	0.0798692	Lamp5 Lhx6
chr13	31739542	31803388	1	RXFP2	0.0254084	5.32142e-07	0.00468768	Lamp5 Lhx6
chr14	91126425	91126553	1	SNORA11B	0.23062	5.33299e-07	0.102541	Lamp5 Lhx6
chr7	66114604	66154568	1	CRCP	0.240546	5.40033e-07	0.0445737	Lamp5 Lhx6
chr12	6700800	6693792	2	PIANP	0.414406	5.41509e-07	0.0813932	Lamp5 Lhx6
chr2	6375422	6366010	2	LINC01247	0.0745844	5.43189e-07	0.0121541	Lamp5 Lhx6
chr10	120851175	120909524	1	WDR11	-0.254824	5.43585e-07	-0.0360127	Lamp5 Lhx6
chr19	4229498	4237531	1	EBI3	-1.02844	5.43849e-07	-0.0862858	Lamp5 Lhx6
chr3	108091025	108043298	2	CD47	0.159669	5.44012e-07	0.0623488	Lamp5 Lhx6
chr7	40979939	40964667	2	LINC01450	-0.561655	5.45257e-07	-0.0861613	Lamp5 Lhx6
chr11	124759129	124765936	1	LOC101929340	-0.83401	5.46426e-07	-0.08759	Lamp5 Lhx6
chr6	98024531	98024621	1	MIR2113	-0.471504	5.47102e-07	-0.15073	Lamp5 Lhx6
chr15	25081287	25081378	1	SNORD116-15	0.594142	5.4781e-07	0.0502045	Lamp5 Lhx6
chr12	103587273	103766727	1	STAB2	0.0365653	5.49697e-07	0.0108519	Lamp5 Lhx6
chr12	10723312	10699089	2	YBX3	-0.930992	5.552e-07	-0.0860376	Lamp5 Lhx6
chr12	49337188	49332411	2	C1QL4	-0.76176	5.56893e-07	-0.0967285	Lamp5 Lhx6
chr12	55400430	55401505	1	OR6C65	-0.934513	5.57772e-07	-0.0719735	Lamp5 Lhx6
chr11	60615736	60687149	1	LINC00301	-0.62185	5.60038e-07	-0.0480142	Lamp5 Lhx6
chr3	19314931	19314848	2	MIR4791	-0.640585	5.60449e-07	-0.106286	Lamp5 Lhx6
chrX	123184153	123490915	1	GRIA3	0.0666311	5.62783e-07	0.0316861	Lamp5 Lhx6
chr19	51986856	51964343	2	ZNF350	0.588805	5.65569e-07	0.0572828	Lamp5 Lhx6
chr8	144266560	144268481	1	SCX	0.375847	5.69389e-07	0.0935604	Lamp5 Lhx6
chr9	113876282	114056591	1	ZNF618	0.140064	5.69702e-07	0.0511769	Lamp5 Lhx6
chr2	168582943	168583018	1	MIR4774	0.10789	5.71051e-07	0.0403952	Lamp5 Lhx6
chr6	44074652	43995723	2	LOC101929705	0.277795	5.71718e-07	0.0524236	Lamp5 Lhx6
chr13	81226983	81225865	2	LINC00564	-0.498504	5.72383e-07	-0.118647	Lamp5 Lhx6
chr7	12570577	12660179	1	SCIN	-0.647123	5.72578e-07	-0.109277	Lamp5 Lhx6
chr15	24675868	24683393	1	NPAP1	0.215851	5.73848e-07	0.0297711	Lamp5 Lhx6
chr19	7733906	7728957	2	CLEC4G	0.517203	5.75104e-07	0.0494069	Lamp5 Lhx6
chr2	119223831	119265652	1	STEAP3	0.195002	5.75492e-07	0.048091	Lamp5 Lhx6
chr7	123199986	123113531	2	SLC13A1	-0.512428	5.75896e-07	-0.0898683	Lamp5 Lhx6
chr1	169087005	168903905	2	LINC00970	-0.386024	5.7794e-07	-0.149637	Lamp5 Lhx6
chr19	46077094	46039748	2	IGFL4	0.397856	5.79521e-07	0.0576515	Lamp5 Lhx6
chr10	108197849	107694973	2	LINC01435	-0.55386	5.79808e-07	-0.23748	Lamp5 Lhx6
chr5	163460140	163446526	2	NUDCD2	-0.2683	5.80592e-07	-0.0642626	Lamp5 Lhx6
chr11	123806387	123805335	2	OR6M1	-0.599031	5.83524e-07	-0.0748784	Lamp5 Lhx6
chr2	234682668	234717764	1	LINC01173	-0.575573	5.84859e-07	-0.0745606	Lamp5 Lhx6
chr11	64368602	64368703	1	MIR1237	0.241772	5.86949e-07	0.10491	Lamp5 Lhx6
chr6	46080395	45898451	2	CLIC5	0.0516833	5.91775e-07	0.0152145	Lamp5 Lhx6
chr12	10409757	10407382	2	KLRC4	-1.30388	5.94101e-07	-0.0400306	Lamp5 Lhx6
chr16	89720986	89707134	2	VPS9D1	-0.461507	5.94101e-07	-0.164236	Lamp5 Lhx6
chr13	41568395	41568286	2	MIR5006	-0.653771	5.96005e-07	-0.227401	Lamp5 Lhx6
chr8	107498055	107249482	2	ANGPT1	-0.535113	5.9774e-07	-0.190011	Lamp5 Lhx6
chr15	31870789	31475398	2	OTUD7A	-0.254501	6.0212e-07	-0.203907	Lamp5 Lhx6
chr18	10414370	10405133	2	LINC01254	-0.59764	6.03299e-07	-0.160336	Lamp5 Lhx6
chr8	126325495	126329535	1	LOC101927657	-0.605273	6.04094e-07	-0.117607	Lamp5 Lhx6
chr10	22316388	22329542	1	COMMD3-BMI1	-0.447585	6.0616e-07	-0.14306	Lamp5 Lhx6
chr17	8288497	8290092	1	RANGRF	0.439564	6.06986e-07	0.120377	Lamp5 Lhx6
chr1	115768781	115700007	2	CASQ2	-0.54011	6.08338e-07	-0.0680742	Lamp5 Lhx6
chr6	46954943	46852512	2	ADGRF5	-0.757737	6.09004e-07	-0.0968861	Lamp5 Lhx6
chr1	85201046	85156873	2	SYDE2	-0.59943	6.10708e-07	-0.0733424	Lamp5 Lhx6
chr18	3261909	3278284	1	MYL12B	-0.37778	6.115e-07	-0.0990083	Lamp5 Lhx6
chr1	42456267	42430329	2	ZMYND12	0.378256	6.13537e-07	0.0553524	Lamp5 Lhx6
chr1	151612065	151699091	1	SNX27	0.223693	6.16449e-07	0.0602574	Lamp5 Lhx6
chr10	71511873	71508153	2	CDH23-AS1	0.203933	6.19804e-07	0.0653967	Lamp5 Lhx6
chr5	173746211	173707614	2	LINC01484	-0.462083	6.23735e-07	-0.125363	Lamp5 Lhx6
chrX	55264846	55258412	2	PAGE3	-0.71201	6.25318e-07	-0.0332411	Lamp5 Lhx6
chr13	52406494	52377167	2	THSD1	-0.886893	6.29885e-07	-0.0957045	Lamp5 Lhx6
chr7	149776042	149833979	1	SSPO	0.263205	6.32093e-07	0.0831525	Lamp5 Lhx6
chr4	24789912	24800842	1	SOD3	-0.506696	6.32544e-07	-0.103284	Lamp5 Lhx6
chr11	56642471	56641466	2	OR5AP2	-0.950688	6.32959e-07	-0.0572772	Lamp5 Lhx6
chr14	23418063	23417987	2	MIR208B	0.337491	6.32959e-07	0.0817532	Lamp5 Lhx6
chr1	214603195	214664588	1	CENPF	-0.346159	6.34848e-07	-0.0597253	Lamp5 Lhx6
chr18	46920160	46803224	2	PIAS2	0.167421	6.35738e-07	0.0441347	Lamp5 Lhx6
chr19	821977	812488	2	PLPPR3	0.548337	6.3608e-07	0.0707696	Lamp5 Lhx6
chr20	64084359	64083380	2	LKAAEAR1	0.41281	6.36845e-07	0.166846	Lamp5 Lhx6
chr2	219418377	219426739	1	DES	0.563978	6.37284e-07	0.0720916	Lamp5 Lhx6
chr20	25868150	25763466	2	FAM182B	0.273699	6.37653e-07	0.065737	Lamp5 Lhx6
chr14	61695513	61748259	1	HIF1A	-0.409041	6.38528e-07	-0.0818801	Lamp5 Lhx6
chr6	150865549	151101887	1	MTHFD1L	0.0894263	6.40059e-07	0.0432801	Lamp5 Lhx6
chr16	3263800	3291460	1	ZNF263	-0.406383	6.41247e-07	-0.10581	Lamp5 Lhx6
chr11	58190434	58191518	1	OR9Q2	-0.887479	6.45147e-07	-0.162212	Lamp5 Lhx6
chr16	59855353	60053973	1	LINC02141	-0.613454	6.46598e-07	-0.118836	Lamp5 Lhx6
chr15	64499292	64686068	1	ZNF609	0.176488	6.46851e-07	0.0838432	Lamp5 Lhx6
chr19	10420121	10391134	2	CDC37	0.299489	6.46851e-07	0.120203	Lamp5 Lhx6
chr7	100539211	100568219	1	AGFG2	-0.427498	6.49497e-07	-0.126404	Lamp5 Lhx6
chr15	40470998	40474571	1	CHST14	-0.5589	6.50183e-07	-0.112887	Lamp5 Lhx6
chr8	11795573	11839309	1	FDFT1	-0.337513	6.50264e-07	-0.108511	Lamp5 Lhx6
chr7	156605764	156472196	2	LINC01006	-0.525325	6.54687e-07	-0.0911369	Lamp5 Lhx6
chr14	101560422	101557304	2	MIR1247	0.138196	6.56283e-07	0.0258841	Lamp5 Lhx6
chr16	30023219	30005509	2	DOC2A	0.373841	6.57202e-07	0.0888387	Lamp5 Lhx6
chr2	70887871	70889959	1	LINC01143	-0.548974	6.59718e-07	-0.0635194	Lamp5 Lhx6
chr17	12665890	12768949	1	MYOCD	0.175251	6.62615e-07	0.0252705	Lamp5 Lhx6
chr1	225941489	225936598	2	LEFTY2	0.459306	6.62883e-07	0.0802059	Lamp5 Lhx6
chr7	5425414	5306790	2	TNRC18	0.140592	6.6459e-07	0.110243	Lamp5 Lhx6
chr4	76213893	76158737	2	SCARB2	-0.430051	6.71054e-07	-0.136563	Lamp5 Lhx6
chr6	37819499	38154624	1	ZFAND3	0.134117	6.71433e-07	0.0984469	Lamp5 Lhx6
chr6	43331856	43299710	2	CRIP3	0.433229	6.75414e-07	0.0441327	Lamp5 Lhx6
chr7	144129058	144130069	1	OR2A14	-0.686637	6.77839e-07	-0.055679	Lamp5 Lhx6
chr1	108375799	108471002	1	NBPF6	-0.578534	6.79707e-07	-0.0221038	Lamp5 Lhx6
chr1	158548105	158547128	2	OR6Y1	-0.920416	6.80393e-07	-0.0916649	Lamp5 Lhx6
chr5	176367946	176368031	1	MIR1271	0.459942	6.8058e-07	0.205848	Lamp5 Lhx6
chr8	22042398	22048809	1	FGF17	0.438583	6.8281e-07	0.0742396	Lamp5 Lhx6
chr2	26034107	26137454	1	RAB10	-0.333252	6.85751e-07	-0.114578	Lamp5 Lhx6
chr19	15233435	15226919	2	EPHX3	-0.585408	6.85972e-07	-0.134883	Lamp5 Lhx6
chr14	51240162	51257546	1	TMX1	-0.317563	6.89222e-07	-0.0829558	Lamp5 Lhx6
chr3	52688882	52688962	1	SNORD136	-0.654161	6.89222e-07	-0.193567	Lamp5 Lhx6
chr9	37422666	37436990	1	GRHPR	-0.521025	6.89273e-07	-0.164854	Lamp5 Lhx6
chr6	25279078	25620530	1	CARMIL1	-0.345918	6.93089e-07	-0.171732	Lamp5 Lhx6
chr12	88033846	88050160	1	C12orf29	0.388697	6.93521e-07	0.0603902	Lamp5 Lhx6
chr8	144416895	144409742	2	SLC39A4	0.387534	6.96507e-07	0.100912	Lamp5 Lhx6
chr17	19004804	18968789	2	FAM83G	0.421701	6.98443e-07	0.0507518	Lamp5 Lhx6
chr2	130837455	131047263	1	ARHGEF4	0.126193	7.01646e-07	0.0779028	Lamp5 Lhx6
chr14	103928269	103912288	2	ATP5MPL	0.320042	7.0695e-07	0.0721729	Lamp5 Lhx6
chr1	9654586	9652610	2	PIK3CD-AS1	0.42461	7.07468e-07	0.0748831	Lamp5 Lhx6
chr9	94640249	94603133	2	FBP1	-0.555146	7.08172e-07	-0.0651678	Lamp5 Lhx6
chr13	21604214	21492691	2	MICU2	0.243035	7.12884e-07	0.0621343	Lamp5 Lhx6
chr1	40979335	41012565	1	CTPS1	0.182239	7.13934e-07	0.0642965	Lamp5 Lhx6
chr4	168318807	168216293	2	DDX60	-0.688448	7.14538e-07	-0.0916527	Lamp5 Lhx6
chr1	43337807	43352772	1	MPL	-0.493688	7.1506e-07	-0.0695392	Lamp5 Lhx6
chr10	72216000	72235860	1	ANAPC16	-0.399958	7.1506e-07	-0.116076	Lamp5 Lhx6
chr3	196639686	196662004	1	NRROS	-0.864759	7.16352e-07	-0.0774985	Lamp5 Lhx6
chr7	143407813	143523449	1	EPHA1-AS1	-0.527525	7.16498e-07	-0.0824665	Lamp5 Lhx6
chr11	118086793	118015772	2	SMIM35	0.207477	7.24102e-07	0.0432401	Lamp5 Lhx6
chr9	124862130	124877733	1	ARPC5L	0.314917	7.25519e-07	0.111827	Lamp5 Lhx6
chr3	52689248	52689315	1	SNORD19	-0.656988	7.26461e-07	-0.194708	Lamp5 Lhx6
chr12	65882167	65851340	2	LOC100129940	-0.660671	7.2711e-07	-0.0736861	Lamp5 Lhx6
chr5	154596072	154596012	2	MIR3141	0.158836	7.27543e-07	0.0637902	Lamp5 Lhx6
chr7	28958292	28953358	2	TRIL	-0.711573	7.28088e-07	-0.190205	Lamp5 Lhx6
chr1	52366193	52345723	2	CC2D1B	0.339904	7.29065e-07	0.0939883	Lamp5 Lhx6
chr9	109013529	108942569	2	CTNNAL1	0.222154	7.29989e-07	0.0472269	Lamp5 Lhx6
chr11	77589391	77610355	1	AQP11	0.175831	7.30607e-07	0.0418092	Lamp5 Lhx6
chr16	78022515	78066761	1	CLEC3A	0.0865694	7.34312e-07	0.00960272	Lamp5 Lhx6
chr7	107470018	107475659	1	GPR22	0.297569	7.35008e-07	0.0676261	Lamp5 Lhx6
chr11	811681	811814	1	SNORA52	-0.481455	7.35633e-07	-0.222411	Lamp5 Lhx6
chr2	232697299	232860575	1	GIGYF2	0.181054	7.35987e-07	0.0687725	Lamp5 Lhx6
chr1	22863226	22863159	2	MIR4253	0.0667158	7.36552e-07	0.0609541	Lamp5 Lhx6
chr20	45934628	45948023	1	PCIF1	0.275733	7.36562e-07	0.129002	Lamp5 Lhx6
chr8	144148016	144261940	1	MROH1	0.196654	7.36835e-07	0.072823	Lamp5 Lhx6
chr8	129683679	129351691	2	CCDC26	-0.450075	7.43127e-07	-0.162901	Lamp5 Lhx6
chr17	11997510	11977439	2	ZNF18	0.392824	7.43417e-07	0.0811002	Lamp5 Lhx6
chr3	185162871	185191955	1	EHHADH-AS1	-0.506694	7.43851e-07	-0.048645	Lamp5 Lhx6
chr3	48662915	48636469	2	CELSR3	0.261222	7.46876e-07	0.0949481	Lamp5 Lhx6
chr1	196977556	197009674	1	CFHR5	-0.719839	7.47774e-07	-0.0539588	Lamp5 Lhx6
chr12	14885926	14881181	2	MGP	0.109075	7.51832e-07	0.0182492	Lamp5 Lhx6
chr17	12790242	12760140	2	LOC100128006	0.303612	7.52856e-07	0.0423127	Lamp5 Lhx6
chr1	36088875	36093932	1	ADPRHL2	-0.621224	7.53503e-07	-0.181221	Lamp5 Lhx6
chr2	237085312	237100466	1	COPS8	-0.443936	7.55242e-07	-0.0847132	Lamp5 Lhx6
chr20	53593839	53567065	2	ZNF217	-0.397802	7.57058e-07	-0.0907616	Lamp5 Lhx6
chr11	118531094	118511911	2	LOC101929089	0.466826	7.58456e-07	0.0755157	Lamp5 Lhx6
chr17	4833388	4898061	1	MINK1	-0.435746	7.5987e-07	-0.154322	Lamp5 Lhx6
chr17	28368012	28364268	2	SEBOX	0.599091	7.63269e-07	0.130227	Lamp5 Lhx6
chr6	107028213	107051342	1	C6orf203	0.350081	7.63269e-07	0.0757055	Lamp5 Lhx6
chr8	121639293	121644693	1	HAS2-AS1	-0.515415	7.63356e-07	-0.101253	Lamp5 Lhx6
chr2	61854143	61824854	2	FAM161A	0.263301	7.63378e-07	0.0832309	Lamp5 Lhx6
chr7	27198575	27207259	1	HOTTIP	0.729502	7.64087e-07	0.0807655	Lamp5 Lhx6
chr3	194250153	194203016	2	LINC02036	-0.291992	7.65311e-07	-0.0456638	Lamp5 Lhx6
chr14	58828234	59017328	1	LINC01500	0.116682	7.65937e-07	0.0452166	Lamp5 Lhx6
chr19	51752026	51770526	1	FPR2	-1.13773	7.67757e-07	-0.0573525	Lamp5 Lhx6
chr7	116524785	116561184	1	CAV1	-0.570777	7.68073e-07	-0.0554634	Lamp5 Lhx6
chr7	159008354	159030195	1	LINC00689	-0.58636	7.68642e-07	-0.076995	Lamp5 Lhx6
chr15	74608372	74645414	1	CLK3	0.236459	7.69009e-07	0.0866667	Lamp5 Lhx6
chr3	29934156	29926811	2	RBMS3-AS1	0.209499	7.69825e-07	0.0261424	Lamp5 Lhx6
chr10	114174220	114120862	2	CCDC186	0.291575	7.70905e-07	0.0588235	Lamp5 Lhx6
chr20	36236459	36270918	1	AAR2	0.219803	7.71024e-07	0.0475142	Lamp5 Lhx6
chr5	180649624	180601506	2	FLT4	0.156249	7.7439e-07	0.0213346	Lamp5 Lhx6
chr10	114179270	114232304	1	TDRD1	0.385495	7.75262e-07	0.0438845	Lamp5 Lhx6
chr6	36622512	36622436	2	MIR3925	-0.64273	7.76643e-07	-0.227794	Lamp5 Lhx6
chr17	42683917	42678889	2	CCR10	0.321551	7.77566e-07	0.147579	Lamp5 Lhx6
chr12	20815674	21176895	1	SLCO1B7	-0.643407	7.77799e-07	-0.151941	Lamp5 Lhx6
chr1	28088696	27970344	2	EYA3	-0.367035	7.84993e-07	-0.104158	Lamp5 Lhx6
chr15	95327129	95255506	2	LINC01197	-0.688467	7.85943e-07	-0.101795	Lamp5 Lhx6
chr19	55229264	55226639	2	TMEM86B	0.411029	7.88697e-07	0.083272	Lamp5 Lhx6
chr13	19536762	19422877	2	TPTE2	-0.508344	7.91902e-07	-0.0427483	Lamp5 Lhx6
chr4	183320774	183318194	2	CLDN22	-0.645162	7.95863e-07	-0.105357	Lamp5 Lhx6
chr21	37208503	37221736	1	DSCR9	0.499434	7.97173e-07	0.107615	Lamp5 Lhx6
chr15	25218617	25218698	1	SNORD115-26	0.701382	7.97647e-07	0.0898083	Lamp5 Lhx6
chr2	159286799	159235793	2	WDSUB1	-0.373685	7.99167e-07	-0.0913154	Lamp5 Lhx6
chr1	11736084	11754802	1	AGTRAP	-0.522466	8.00632e-07	-0.103268	Lamp5 Lhx6
chr21	17885608	17835016	2	CHODL-AS1	-0.531329	8.01758e-07	-0.0577305	Lamp5 Lhx6
chr8	142614472	142611044	2	ARC	0.121677	8.07733e-07	0.105654	Lamp5 Lhx6
chr10	100987515	100969458	2	MRPL43	0.418092	8.08562e-07	0.0823408	Lamp5 Lhx6
chr7	155070324	155085749	1	HTR5A	0.34792	8.0974e-07	0.0567269	Lamp5 Lhx6
chr11	114595762	114570591	2	NXPE4	0.404819	8.11368e-07	0.0241836	Lamp5 Lhx6
chr10	60778331	60794852	1	CDK1	-0.548864	8.12215e-07	-0.101033	Lamp5 Lhx6
chr6	112254939	112108760	2	LAMA4	-0.475946	8.1326e-07	-0.0940937	Lamp5 Lhx6
chr16	68000586	67987394	2	DPEP2	-0.8249	8.19666e-07	-0.0694777	Lamp5 Lhx6
chr3	52681156	52694492	1	GNL3	-0.545282	8.20822e-07	-0.0869884	Lamp5 Lhx6
chr8	31639386	32767959	1	NRG1	-0.00976899	8.21862e-07	-0.011965	Lamp5 Lhx6
chr12	95309923	95309984	1	MIR3685	0.307431	8.29032e-07	0.0956587	Lamp5 Lhx6
chr15	74236289	74336472	1	CCDC33	0.204246	8.29043e-07	0.0656094	Lamp5 Lhx6
chr14	69259642	69357033	1	GALNT16	0.215764	8.30238e-07	0.0639725	Lamp5 Lhx6
chr6	32668383	32659467	2	HLA-DQB1	-0.707387	8.31132e-07	-0.0456913	Lamp5 Lhx6
chr6	29826967	29831125	1	HLA-G	0.240514	8.32414e-07	0.0557568	Lamp5 Lhx6
chr6	108751654	108769942	1	LINC00222	-0.463326	8.34134e-07	-0.0998348	Lamp5 Lhx6
chr5	118596188	118628092	1	LINC02215	-0.624265	8.38835e-07	-0.0697437	Lamp5 Lhx6
chr22	20859417	20707691	2	PI4KA	0.239517	8.40561e-07	0.104284	Lamp5 Lhx6
chr7	94004382	93962762	2	BET1	-0.415182	8.40779e-07	-0.0612382	Lamp5 Lhx6
chrX	70133449	70166324	1	IGBP1	0.340709	8.42854e-07	0.0488591	Lamp5 Lhx6
chrX	141838316	141897832	1	MAGEC3	-0.600864	8.44409e-07	-0.0392635	Lamp5 Lhx6
chr6	8102578	8073360	2	EEF1E1	0.402339	8.44594e-07	0.0749079	Lamp5 Lhx6
chr1	221840666	221827666	2	LINC01655	0.102551	8.48999e-07	0.0237431	Lamp5 Lhx6
chr8	73294612	73325281	1	RDH10	-0.381675	8.50299e-07	-0.0986064	Lamp5 Lhx6
chr2	144518097	144521477	1	ZEB2-AS1	-0.340057	8.50864e-07	-0.236469	Lamp5 Lhx6
chrX	26216169	26218270	1	MAGEB5	-1.14388	8.51662e-07	-0.102017	Lamp5 Lhx6
chr15	72782835	72798199	1	ADPGK-AS1	-0.322943	8.53728e-07	-0.0901475	Lamp5 Lhx6
chr1	22965338	22953043	2	LACTBL1	0.196822	8.54735e-07	0.0365132	Lamp5 Lhx6
chr4	155866273	155829729	2	ASIC5	0.313022	8.59139e-07	0.0204145	Lamp5 Lhx6
chr11	26189123	26663288	1	ANO3	-0.478786	8.61092e-07	-0.250298	Lamp5 Lhx6
chr1	33868953	33885458	1	CSMD2-AS1	0.10554	8.62613e-07	0.0226576	Lamp5 Lhx6
chr3	48663776	48669174	1	LINC02585	0.311322	8.67407e-07	0.143888	Lamp5 Lhx6
chr12	9116229	9067664	2	A2M	-0.588027	8.69451e-07	-0.061439	Lamp5 Lhx6
chr1	201829559	201688259	2	IPO9-AS1	-0.346265	8.73826e-07	-0.231476	Lamp5 Lhx6
chr1	114854803	114995370	1	SYCP1	-0.876556	8.758e-07	-0.0952142	Lamp5 Lhx6
chr19	2269759	2252252	2	JSRP1	-0.400727	8.76069e-07	-0.121144	Lamp5 Lhx6
chr3	141738204	141747560	1	RNF7	-0.367979	8.77131e-07	-0.105279	Lamp5 Lhx6
chr15	69835234	69843120	1	LINC00593	0.211495	8.78587e-07	0.0549968	Lamp5 Lhx6
chr19	54189882	54173412	2	MBOAT7	-0.294182	8.81582e-07	-0.158746	Lamp5 Lhx6
chr16	2009823	1997654	2	ZNF598	0.335028	8.82955e-07	0.0832594	Lamp5 Lhx6
chr2	96642737	96704887	1	FER1L5	0.277187	8.84019e-07	0.0581865	Lamp5 Lhx6
chr3	107522936	107811324	1	BBX	-0.301379	8.84386e-07	-0.176144	Lamp5 Lhx6
chr13	92340603	92339794	2	GPC5-AS2	-0.643598	8.85429e-07	-0.0812666	Lamp5 Lhx6
chr20	38962299	39039723	1	DHX35	0.185323	8.87138e-07	0.0485686	Lamp5 Lhx6
chr1	158479878	158480885	1	OR10R2	-0.680131	8.87628e-07	-0.0778688	Lamp5 Lhx6
chr11	33161657	33191598	1	CSTF3-DT	-0.476266	8.92528e-07	-0.0848816	Lamp5 Lhx6
chr12	1688574	1788678	1	ADIPOR2	-0.525838	9.06271e-07	-0.146671	Lamp5 Lhx6
chr8	128049152	128049238	1	MIR1207	0.0847796	9.11372e-07	0.0476971	Lamp5 Lhx6
chr11	1629775	1630707	1	KRTAP5-5	0.299715	9.2048e-07	0.0606785	Lamp5 Lhx6
chr19	34396315	34426168	1	PDCD2L	0.509849	9.2048e-07	0.0757457	Lamp5 Lhx6
chr22	42144577	42140203	2	CYP2D7	0.880846	9.21045e-07	0.0625544	Lamp5 Lhx6
chr18	12407896	12432238	1	PRELID3A	0.295436	9.21849e-07	0.0924831	Lamp5 Lhx6
chr3	105869043	105655461	2	CBLB	-0.314294	9.23632e-07	-0.131474	Lamp5 Lhx6
chr4	4290169	4267701	2	LYAR	-0.38804	9.26173e-07	-0.0488937	Lamp5 Lhx6
chr17	6755447	6775647	1	XAF1	-0.656551	9.28261e-07	-0.0448388	Lamp5 Lhx6
chr3	8963773	8775402	2	RAD18	0.167941	9.28581e-07	0.049503	Lamp5 Lhx6
chr10	123940267	123706207	2	CPXM2	0.0801187	9.30464e-07	0.0299144	Lamp5 Lhx6
chr15	40844018	40858207	1	SPINT1	-0.616474	9.31207e-07	-0.0587884	Lamp5 Lhx6
chr3	195134580	195134506	2	MIR3137	0.551608	9.33447e-07	0.148515	Lamp5 Lhx6
chr7	131110176	130876809	2	LINC-PINT	-0.216201	9.38861e-07	-0.176489	Lamp5 Lhx6
chr2	14400963	13710531	2	LINC00276	-0.547554	9.38959e-07	-0.279336	Lamp5 Lhx6
chr3	161496808	161503942	1	OTOL1	-0.548656	9.45325e-07	-0.0881135	Lamp5 Lhx6
chr15	57706629	57782762	1	POLR2M	-0.294181	9.50256e-07	-0.0625982	Lamp5 Lhx6
chr7	50304124	50405101	1	IKZF1	-0.593211	9.50347e-07	-0.12496	Lamp5 Lhx6
chr7	92246234	92401384	1	ANKIB1	0.136009	9.54348e-07	0.0533671	Lamp5 Lhx6
chr7	15686812	15611212	2	MEOX2	-0.69516	9.55229e-07	-0.0824476	Lamp5 Lhx6
chr5	163460203	163491945	1	HMMR	-0.235648	9.57477e-07	-0.045551	Lamp5 Lhx6
chr11	695428	705028	1	TMEM80	-0.301313	9.6385e-07	-0.160666	Lamp5 Lhx6
chr20	47352561	47354633	1	LOC101927377	-0.310617	9.67064e-07	-0.34996	Lamp5 Lhx6
chr1	83861023	83801516	2	LOC101927560	-0.526416	9.69758e-07	-0.0537315	Lamp5 Lhx6
chr12	55842966	55835433	2	MMP19	-0.313392	9.71818e-07	-0.0919371	Lamp5 Lhx6
chr17	76027452	76006845	2	EVPL	0.27707	9.74034e-07	0.036062	Lamp5 Lhx6
chr19	18153118	18178117	1	PIK3R2	-0.439395	9.77385e-07	-0.169828	Lamp5 Lhx6
chr4	145618263	145660035	1	MMAA	-0.409017	9.77385e-07	-0.077823	Lamp5 Lhx6
chr4	112285903	112274542	2	TIFA	-0.748321	9.83622e-07	-0.0688754	Lamp5 Lhx6
chr21	29194147	29630751	1	BACH1	0.0928636	9.84107e-07	0.0693075	Lamp5 Lhx6
chr8	86321146	86214052	2	SLC7A13	0.115522	9.91286e-07	0.0199699	Lamp5 Lhx6
chr17	1492812	1464098	2	MYO1C	0.331558	9.95413e-07	0.0893937	Lamp5 Lhx6
chr7	125172218	125379321	1	LOC101928283	-0.701441	9.9787e-07	-0.129275	Lamp5 Lhx6
chr19	4903080	4962154	1	UHRF1	-0.419086	9.98093e-07	-0.0756989	Lamp5 Lhx6
chr13	19263873	19262797	2	ANKRD26P3	-0.942423	9.985e-07	-0.112382	Lamp5 Lhx6
chr20	26251526	26187019	2	MIR663AHG	0.220588	9.99275e-07	0.0196521	Lamp5 Lhx6
chr5	122479087	122436497	2	MGC32805	0.163579	1.00137e-06	0.0234155	Lamp5 Lhx6
chr10	125775821	125766453	2	MMP21	0.649608	1.00151e-06	0.0751556	Lamp5 Lhx6
chr11	102727050	102711795	2	MMP8	-0.740813	1.00475e-06	-0.053263	Lamp5 Lhx6
chrX	39327362	39304956	2	LINC01281	-0.656324	1.01428e-06	-0.0664177	Lamp5 Lhx6
chr4	80266599	80336680	1	FGF5	-0.489283	1.01745e-06	-0.062734	Lamp5 Lhx6
chr19	16719976	16817963	1	NWD1	-0.528759	1.01931e-06	-0.0682279	Lamp5 Lhx6
chr12	7128942	7123684	2	RBP5	0.561571	1.01957e-06	0.122069	Lamp5 Lhx6
chr11	22193176	22283357	1	ANO5	0.259777	1.02518e-06	0.0595407	Lamp5 Lhx6
chr9	90643104	90609832	2	DIRAS2	0.199841	1.02571e-06	0.0439141	Lamp5 Lhx6
chr19	36014508	36045972	1	LOC101927572	0.309271	1.02692e-06	0.0923845	Lamp5 Lhx6
chr6	142088799	142075608	2	NMBR	-0.51295	1.02872e-06	-0.0523836	Lamp5 Lhx6
chr11	58228918	58227882	2	OR10Q1	-0.708506	1.02887e-06	-0.0495961	Lamp5 Lhx6
chr13	77919768	77895481	2	EDNRB	-0.931019	1.03256e-06	-0.113398	Lamp5 Lhx6
chr6	52763569	52750089	2	GSTA2	-0.501185	1.03903e-06	-0.0525509	Lamp5 Lhx6
chr19	21020620	21060050	1	ZNF430	0.308874	1.04647e-06	0.0574318	Lamp5 Lhx6
chr1	11806920	11785723	2	MTHFR	-0.466922	1.04762e-06	-0.114329	Lamp5 Lhx6
chr11	22830299	22813799	2	SVIP	-0.489907	1.05014e-06	-0.116744	Lamp5 Lhx6
chr1	229626047	229593111	2	TAF5L	0.302552	1.05737e-06	0.0786836	Lamp5 Lhx6
chr11	67523428	67518912	2	CABP2	0.201669	1.05787e-06	0.0247619	Lamp5 Lhx6
chr20	44696096	44656451	2	LINC01260	-0.57301	1.05799e-06	-0.0657467	Lamp5 Lhx6
chr1	109076002	109062486	2	TAF13	-0.378848	1.05843e-06	-0.0897494	Lamp5 Lhx6
chr5	179023752	179035064	1	ZNF879	-0.694776	1.06741e-06	-0.0794654	Lamp5 Lhx6
chr9	135907228	135808487	2	CAMSAP1	0.226452	1.06876e-06	0.0933402	Lamp5 Lhx6
chr16	4425805	4456775	1	DNAJA3	-0.392604	1.07012e-06	-0.140699	Lamp5 Lhx6
chr9	137551199	137552555	1	MRPL41	0.314155	1.07154e-06	0.140416	Lamp5 Lhx6
chr14	20641691	20640696	2	OR6S1	-0.475467	1.07303e-06	-0.131649	Lamp5 Lhx6
chr7	143279957	143288048	1	TMEM139	-0.536233	1.08201e-06	-0.159602	Lamp5 Lhx6
chr3	148865256	148897196	1	CPA3	0.140843	1.08218e-06	0.0165503	Lamp5 Lhx6
chr1	114581639	114567557	2	BCAS2	-0.453281	1.08492e-06	-0.0689924	Lamp5 Lhx6
chr4	115113876	114827763	2	NDST4	-0.468624	1.0856e-06	-0.152085	Lamp5 Lhx6
chr10	86521815	86435256	2	WAPL	-0.168527	1.08794e-06	-0.0679513	Lamp5 Lhx6
chr11	56160317	56159394	2	OR8K5	-1.26314	1.0893e-06	-0.0630152	Lamp5 Lhx6
chr13	37484769	37481467	2	LINC01048	0.164499	1.09192e-06	0.0365245	Lamp5 Lhx6
chrX	120956600	120953288	2	CT47A7	-0.823089	1.0926e-06	-0.0246958	Lamp5 Lhx6
chr18	24725781	24929076	1	LOC105372028	-0.394809	1.09711e-06	-0.125678	Lamp5 Lhx6
chr1	23344336	23304688	2	HNRNPR	-0.473426	1.09803e-06	-0.0899569	Lamp5 Lhx6
chr1	156572604	156525405	2	IQGAP3	0.265319	1.09827e-06	0.0516698	Lamp5 Lhx6
chr10	104232362	104129888	2	CFAP43	0.287572	1.1005e-06	0.0667298	Lamp5 Lhx6
chr5	108728260	108727825	2	LINC01023	-0.520909	1.10282e-06	-0.188052	Lamp5 Lhx6
chr1	23743155	23762059	1	ELOA	0.348556	1.10377e-06	0.0781928	Lamp5 Lhx6
chr19	19628930	19623668	2	LPAR2	0.470871	1.10744e-06	0.0557807	Lamp5 Lhx6
chr9	127930797	127920879	2	PIP5KL1	0.312436	1.11107e-06	0.0726261	Lamp5 Lhx6
chr5	55173175	55112995	2	CDC20B	-0.639009	1.11133e-06	-0.065062	Lamp5 Lhx6
chr17	3092996	3092058	2	OR1D2	-0.628217	1.11658e-06	-0.0385993	Lamp5 Lhx6
chr4	147782595	147782668	1	MIR4799	-0.608278	1.1229e-06	-0.171896	Lamp5 Lhx6
chr3	20186355	20878835	1	LOC101927829	0.00133733	1.12539e-06	0.00112384	Lamp5 Lhx6
chr19	34428352	34471251	1	UBA2	0.328572	1.12647e-06	0.0564812	Lamp5 Lhx6
chr11	56346039	56346998	1	OR8K1	-1.14202	1.13233e-06	-0.073002	Lamp5 Lhx6
chr22	16592810	16590751	2	CCT8L2	-1.19677	1.13271e-06	-0.0539303	Lamp5 Lhx6
chr1	8202429	8215210	1	LINC01714	-0.459925	1.133e-06	-0.0856975	Lamp5 Lhx6
chr19	4247079	4269090	1	YJU2	-0.530745	1.14562e-06	-0.105009	Lamp5 Lhx6
chr2	100562690	100576735	1	PDCL3	-0.423576	1.14681e-06	-0.165984	Lamp5 Lhx6
chr19	57682045	57758159	1	ZNF776	0.338711	1.14715e-06	0.0744781	Lamp5 Lhx6
chr7	85421122	85489293	1	LINC00972	-0.552389	1.14819e-06	-0.0710372	Lamp5 Lhx6
chr13	73564244	73588070	1	LINC00392	0.0234572	1.15075e-06	0.00446185	Lamp5 Lhx6
chr14	19935608	19936683	1	OR4K1	-1.3464	1.15287e-06	-0.0959731	Lamp5 Lhx6
chr2	20052028	20032650	2	LAPTM4A	-0.410572	1.15684e-06	-0.129442	Lamp5 Lhx6
chr1	206970625	206957965	2	FCAMR	-0.598937	1.15723e-06	-0.0636099	Lamp5 Lhx6
chr8	73124088	73064540	2	SBSPON	-0.0180644	1.15916e-06	-0.00322951	Lamp5 Lhx6
chr2	39786453	40255209	1	SLC8A1-AS1	0.0894234	1.16153e-06	0.0460604	Lamp5 Lhx6
chr3	10284419	10285746	1	LINC00852	-0.698392	1.16629e-06	-0.0540662	Lamp5 Lhx6
chr7	116811070	116922049	1	CAPZA2	-0.326433	1.17349e-06	-0.0818608	Lamp5 Lhx6
chr11	59058659	58933643	2	LOC283194	0.247821	1.17651e-06	0.0367146	Lamp5 Lhx6
chr9	112379937	112472410	1	HSDL2	-0.386609	1.17793e-06	-0.07838	Lamp5 Lhx6
chr12	85036314	85263224	1	LRRIQ1	-0.616775	1.18037e-06	-0.11385	Lamp5 Lhx6
chr11	45847118	45883248	1	CRY2	0.283376	1.18203e-06	0.125162	Lamp5 Lhx6
chr12	123585115	123575891	2	LOC101927415	-0.495667	1.18391e-06	-0.0807156	Lamp5 Lhx6
chr19	54189938	54194536	1	TSEN34	-0.296594	1.18961e-06	-0.228163	Lamp5 Lhx6
chr19	57916610	57900296	2	ZNF417	0.513743	1.1913e-06	0.0603652	Lamp5 Lhx6
chr10	25016658	25026664	1	THNSL1	-0.315241	1.19285e-06	-0.11224	Lamp5 Lhx6
chr11	48324920	48325955	1	OR4C3	-0.699703	1.20291e-06	-0.057351	Lamp5 Lhx6
chr19	36573070	36594708	1	ZNF529-AS1	0.506168	1.20619e-06	0.0602273	Lamp5 Lhx6
chr18	35904926	35904818	2	MIR187	0.257815	1.20974e-06	0.0723509	Lamp5 Lhx6
chr8	98117297	98159834	1	POP1	0.263375	1.21275e-06	0.0761348	Lamp5 Lhx6
chr1	109494052	109502932	1	CYB561D1	0.360036	1.21328e-06	0.102431	Lamp5 Lhx6
chr1	225882369	225845536	2	TMEM63A	-0.749759	1.21401e-06	-0.209491	Lamp5 Lhx6
chr2	164840749	164849334	1	LOC101929633	-0.644452	1.22908e-06	-0.127425	Lamp5 Lhx6
chr16	54039393	54040726	1	FTO-IT1	0.143191	1.24026e-06	0.0244379	Lamp5 Lhx6
chr15	48120972	48142672	1	SLC24A5	0.250987	1.24108e-06	0.0321882	Lamp5 Lhx6
chr2	6650247	6615590	2	LINC01246	0.423193	1.25277e-06	0.0522034	Lamp5 Lhx6
chr13	28100592	28003274	2	FLT3	-0.640003	1.25394e-06	-0.0905712	Lamp5 Lhx6
chr16	31509309	31489471	2	C16orf58	0.363064	1.26403e-06	0.0492431	Lamp5 Lhx6
chr5	149358007	149369653	1	PCYOX1L	0.414057	1.2668e-06	0.107386	Lamp5 Lhx6
chr6	49817430	49820442	1	LOC101927020	-0.615765	1.2669e-06	-0.0328174	Lamp5 Lhx6
chr20	57329759	57343994	1	SPO11	0.436787	1.27857e-06	0.0298255	Lamp5 Lhx6
chr10	127907061	128085855	1	PTPRE	-0.315405	1.28133e-06	-0.214193	Lamp5 Lhx6
chr6	152750798	152759765	1	VIP	0.0495902	1.28942e-06	0.00802024	Lamp5 Lhx6
chr17	4740015	4746119	1	ZMYND15	-1.01364	1.29115e-06	-0.114209	Lamp5 Lhx6
chr1	156212982	156243332	1	PMF1-BGLAP	-0.516246	1.29503e-06	-0.109533	Lamp5 Lhx6
chr1	38991223	39006059	1	AKIRIN1	-0.44629	1.29641e-06	-0.116427	Lamp5 Lhx6
chr2	160271888	160099666	2	ITGB6	0.147819	1.30834e-06	0.0420269	Lamp5 Lhx6
chr3	139539829	139517434	2	RBP1	-0.477077	1.31981e-06	-0.100117	Lamp5 Lhx6
chr5	140726158	140726246	1	VTRNA1-3	-1.26373	1.32244e-06	-0.0726175	Lamp5 Lhx6
chr22	37212322	37204238	2	SSTR3	-0.599849	1.32856e-06	-0.0714334	Lamp5 Lhx6
chr21	42108534	42102134	2	UMODL1-AS1	-0.274026	1.32865e-06	-0.0796033	Lamp5 Lhx6
chr7	23235967	23275108	1	GPNMB	-0.657083	1.33011e-06	-0.109319	Lamp5 Lhx6
chr7	130293134	130324180	1	CPA4	-0.432766	1.33533e-06	-0.0314252	Lamp5 Lhx6
chr11	5059627	5058650	2	OR52E2	-0.784886	1.34027e-06	-0.0965143	Lamp5 Lhx6
chr3	114316569	114316475	2	MIR568	-0.908133	1.34061e-06	-0.0803672	Lamp5 Lhx6
chr1	1137017	1144056	1	LINC01342	-0.40649	1.34894e-06	-0.0877432	Lamp5 Lhx6
chr4	56530609	56603507	1	THEGL	-0.525203	1.35196e-06	-0.0765417	Lamp5 Lhx6
chr3	46581150	46626543	1	FAM240A	0.214053	1.36067e-06	0.0296464	Lamp5 Lhx6
chr11	57568284	57551656	2	UBE2L6	0.42825	1.3642e-06	0.0747462	Lamp5 Lhx6
chr4	2756376	2741648	2	TNIP2	-0.472957	1.36524e-06	-0.0962335	Lamp5 Lhx6
chr19	51890950	51855802	2	ZNF577	-0.653537	1.37772e-06	-0.0428932	Lamp5 Lhx6
chr1	248273814	248272852	2	OR2T33	-1.2132	1.38302e-06	-0.0685769	Lamp5 Lhx6
chr20	33004433	32983773	2	SUN5	-0.739203	1.38549e-06	-0.132034	Lamp5 Lhx6
chr7	141841487	141836286	2	PRSS37	-0.581403	1.38684e-06	-0.0588357	Lamp5 Lhx6
chr21	42615058	42599280	2	LINC01671	-0.763708	1.38975e-06	-0.0971877	Lamp5 Lhx6
chr11	4488879	4489908	1	OR52K1	0.15976	1.39115e-06	0.0378494	Lamp5 Lhx6
chr2	127526886	127436207	2	IWS1	-0.410346	1.39122e-06	-0.0884599	Lamp5 Lhx6
chr11	22626787	22622519	2	FANCF	-0.421681	1.39536e-06	-0.11522	Lamp5 Lhx6
chr12	53103518	53124538	1	SOAT2	0.278309	1.42603e-06	0.0396978	Lamp5 Lhx6
chr8	54135210	54147901	1	MRPL15	-0.373524	1.439e-06	-0.0795036	Lamp5 Lhx6
chr14	100911166	100911275	1	MIR370	0.61056	1.44214e-06	0.106076	Lamp5 Lhx6
chr19	45914870	45913214	2	NANOS2	-0.834075	1.44675e-06	-0.161817	Lamp5 Lhx6
chr11	90131515	90192894	1	NAALAD2	0.362873	1.44678e-06	0.0608826	Lamp5 Lhx6
chr6	73310365	73209746	2	KHDC1	0.142634	1.45612e-06	0.0448173	Lamp5 Lhx6
chr8	141117278	141195808	1	DENND3	-0.57997	1.45612e-06	-0.241322	Lamp5 Lhx6
chr1	10982037	10946471	2	C1orf127	-0.407371	1.45614e-06	-0.125004	Lamp5 Lhx6
chr11	4643420	4655488	1	OR51E1	-0.778714	1.45614e-06	-0.0513577	Lamp5 Lhx6
chr6	70957038	70856679	2	B3GAT2	0.179427	1.46689e-06	0.0391047	Lamp5 Lhx6
chr1	232561558	232397965	2	SIPA1L2	0.134856	1.47213e-06	0.0590314	Lamp5 Lhx6
chr6	27873510	27873199	2	HIST1H4L	-1.29301	1.47275e-06	-0.110878	Lamp5 Lhx6
chr12	126874690	126869490	2	LINC02372	0.358232	1.47884e-06	0.0554211	Lamp5 Lhx6
chr7	143316126	143352083	1	CLCN1	-0.511767	1.48925e-06	-0.0576704	Lamp5 Lhx6
chr2	112973203	112985665	1	IL36G	-0.890864	1.50012e-06	-0.0739435	Lamp5 Lhx6
chr13	52848641	52842889	2	PCDH8	-0.422636	1.50069e-06	-0.168311	Lamp5 Lhx6
chr9	92528058	92527984	2	MIR4670	0.19481	1.50267e-06	0.0354761	Lamp5 Lhx6
chr2	238138722	238152947	1	KLHL30	0.496409	1.51427e-06	0.0529933	Lamp5 Lhx6
chr16	20451461	20487667	1	ACSM2A	-0.921597	1.52559e-06	-0.014704	Lamp5 Lhx6
chr3	119780484	119818485	1	NR1I2	0.431141	1.53625e-06	0.0407492	Lamp5 Lhx6
chr11	75669120	75586918	2	MAP6	0.275747	1.54019e-06	0.089729	Lamp5 Lhx6
chr18	71578956	71519962	2	LINC01541	-0.716404	1.54184e-06	-0.0916923	Lamp5 Lhx6
chr4	88231322	88090264	2	ABCG2	-0.469517	1.5467e-06	-0.0809395	Lamp5 Lhx6
chr11	10509189	10507887	2	MTRNR2L8	-1.66268	1.54782e-06	-0.0352009	Lamp5 Lhx6
chr7	31514071	31658720	1	ITPRID1	-0.584194	1.55451e-06	-0.0987915	Lamp5 Lhx6
chr7	117145592	117072072	2	ST7-AS2	0.183626	1.55478e-06	0.0532334	Lamp5 Lhx6
chr6	7726797	7881422	1	BMP6	0.0818133	1.55564e-06	0.0232014	Lamp5 Lhx6
chr6	35728583	35573585	2	FKBP5	-0.387137	1.55787e-06	-0.137721	Lamp5 Lhx6
chr19	40882210	40843538	2	CYP2A6	0.339109	1.55908e-06	0.0204598	Lamp5 Lhx6
chr1	51345116	51287258	2	TTC39A	0.266539	1.55941e-06	0.0502019	Lamp5 Lhx6
chr15	25199448	25199529	1	SNORD115-16	0.370508	1.56156e-06	0.0486429	Lamp5 Lhx6
chr1	95117338	95197607	1	TMEM56	-0.490174	1.56226e-06	-0.103703	Lamp5 Lhx6
chr11	120210767	120230332	1	OAF	-0.560763	1.57369e-06	-0.115105	Lamp5 Lhx6
chr2	168248141	167954020	2	STK39	-0.340358	1.57522e-06	-0.199351	Lamp5 Lhx6
chr19	18636965	18671714	1	KLHL26	-0.411819	1.58588e-06	-0.138048	Lamp5 Lhx6
chr8	28083871	28021964	2	NUGGC	0.164889	1.58728e-06	0.0275121	Lamp5 Lhx6
chr9	104747688	104760122	1	NIPSNAP3A	0.368089	1.58728e-06	0.0755544	Lamp5 Lhx6
chr5	4773481	4774865	1	LINC02114	-0.823812	1.5889e-06	-0.151459	Lamp5 Lhx6
chr17	1270559	1271460	1	BHLHA9	0.0688656	1.59428e-06	0.0421275	Lamp5 Lhx6
chr7	128866579	128872044	1	ATP6V1FNB	0.440889	1.59794e-06	0.140254	Lamp5 Lhx6
chrX	118386370	118386477	1	MIR1277	0.22878	1.59971e-06	0.0360829	Lamp5 Lhx6
chr7	63399209	63396345	2	LOC100287834	-1.3333	1.60068e-06	-0.0204568	Lamp5 Lhx6
chr15	65792293	65659123	2	DENND4A	-0.313393	1.61771e-06	-0.0722076	Lamp5 Lhx6
chr14	100897920	100897996	1	SNORD112	0.577564	1.62074e-06	0.0814796	Lamp5 Lhx6
chr16	66878589	66895754	1	PDP2	0.263647	1.62301e-06	0.0973926	Lamp5 Lhx6
chr12	7304284	7328724	1	ACSM4	-0.828885	1.62581e-06	-0.0509563	Lamp5 Lhx6
chr17	50508384	50531501	1	MYCBPAP	0.507912	1.63532e-06	0.0757014	Lamp5 Lhx6
chr12	104303739	104305202	1	EID3	0.199966	1.63767e-06	0.0670243	Lamp5 Lhx6
chr14	74494177	74476192	2	NPC2	0.319106	1.63963e-06	0.0872186	Lamp5 Lhx6
chr3	16670306	16586792	2	DAZL	0.100318	1.63984e-06	0.0189776	Lamp5 Lhx6
chr21	14216130	14228372	1	RBM11	0.202197	1.64209e-06	0.038356	Lamp5 Lhx6
chr1	27392644	27395814	1	GPR3	0.362333	1.64379e-06	0.136236	Lamp5 Lhx6
chr12	18247614	18648416	1	PIK3C2G	-0.528716	1.64576e-06	-0.19481	Lamp5 Lhx6
chr15	44711477	44718877	1	B2M	-0.574678	1.65023e-06	-0.111944	Lamp5 Lhx6
chr13	60396457	60573878	1	TDRD3	-0.349387	1.65545e-06	-0.130856	Lamp5 Lhx6
chr7	100949555	100968346	1	MUC3A	0.815626	1.65858e-06	0.0479949	Lamp5 Lhx6
chr15	51751561	51816368	1	TMOD2	0.220719	1.66148e-06	0.0559211	Lamp5 Lhx6
chr2	119759631	119983818	1	PTPN4	0.14484	1.67022e-06	0.0653209	Lamp5 Lhx6
chr9	86259657	86220265	2	C9orf153	0.539773	1.68608e-06	0.0732909	Lamp5 Lhx6
chr10	80289684	80271820	2	MAT1A	0.305063	1.68817e-06	0.0334674	Lamp5 Lhx6
chr17	16972118	16929816	2	TNFRSF13B	-0.54325	1.68823e-06	-0.116661	Lamp5 Lhx6
chr10	73874591	73812501	2	CAMK2G	0.168173	1.69454e-06	0.0807506	Lamp5 Lhx6
chr3	72996785	73069199	1	PPP4R2	-0.371098	1.69801e-06	-0.0753688	Lamp5 Lhx6
chr14	24094053	24110598	1	PCK2	0.323824	1.70254e-06	0.0618163	Lamp5 Lhx6
chr1	29123935	29119428	2	TMEM200B	0.204881	1.70651e-06	0.0351785	Lamp5 Lhx6
chr16	23521995	23463542	2	GGA2	0.305832	1.70848e-06	0.0683901	Lamp5 Lhx6
chr2	113067970	113075850	1	IL1F10	-1.02513	1.71028e-06	-0.0652157	Lamp5 Lhx6
chr22	17159384	17165445	1	HDHD5-AS1	-0.410224	1.7122e-06	-0.121242	Lamp5 Lhx6
chr15	83447228	83618743	1	SH3GL3	0.0747784	1.71396e-06	0.0381958	Lamp5 Lhx6
chr19	17821574	17816512	2	INSL3	0.930217	1.71742e-06	0.0633281	Lamp5 Lhx6
chr7	1571005	1567330	2	PSMG3	0.393136	1.71807e-06	0.195581	Lamp5 Lhx6
chr7	100082548	100064033	2	ZNF3	-0.466298	1.73353e-06	-0.108606	Lamp5 Lhx6
chr3	50088908	50119021	1	RBM5	0.420284	1.73461e-06	0.0724822	Lamp5 Lhx6
chr18	5238598	5236724	2	LINC00526	-0.341657	1.74246e-06	-0.0869964	Lamp5 Lhx6
chr2	233013272	232878686	2	NGEF	0.117359	1.74462e-06	0.039593	Lamp5 Lhx6
chr5	117415509	117546298	1	LINC00992	-0.527745	1.74639e-06	-0.0873216	Lamp5 Lhx6
chr17	51335165	51312609	2	LINC02071	-0.950339	1.75122e-06	-0.0527182	Lamp5 Lhx6
chr2	212426360	212426263	2	MIR548F2	0.0897424	1.75902e-06	0.0331494	Lamp5 Lhx6
chr22	18077920	18105396	1	PEX26	0.361395	1.75951e-06	0.102744	Lamp5 Lhx6
chr5	154859252	154818491	2	FAXDC2	-0.378712	1.7631e-06	-0.104833	Lamp5 Lhx6
chr1	161550737	161541759	2	FCGR3A	-0.617567	1.76331e-06	-0.104784	Lamp5 Lhx6
chr1	220200676	220200546	2	SNORA36B	0.314971	1.76429e-06	0.0972543	Lamp5 Lhx6
chr22	36253010	36267530	1	APOL1	-0.690492	1.76737e-06	-0.0728001	Lamp5 Lhx6
chr19	1812276	1782075	2	ATP8B3	0.425173	1.77198e-06	0.0716561	Lamp5 Lhx6
chr5	55535050	55424854	2	PLPP1	-0.270946	1.77375e-06	-0.0967194	Lamp5 Lhx6
chr17	61591202	61590426	2	NACA2	0.645482	1.77753e-06	0.13296	Lamp5 Lhx6
chr11	130666735	130666803	1	MIR8052	-0.439477	1.77802e-06	-0.0965829	Lamp5 Lhx6
chr11	7825972	7825037	2	OR5P3	0.0797862	1.77972e-06	0.0132848	Lamp5 Lhx6
chr13	97434222	97469128	1	RAP2A	-0.272933	1.78546e-06	-0.131041	Lamp5 Lhx6
chr14	31489956	31861224	1	NUBPL	0.145664	1.78861e-06	0.0651372	Lamp5 Lhx6
chr13	42272153	42323267	1	AKAP11	0.176689	1.79743e-06	0.0496296	Lamp5 Lhx6
chr22	19130808	19132623	1	TSSK2	0.215942	1.79968e-06	0.103702	Lamp5 Lhx6
chr6	113857362	113863471	1	MARCKS	-0.34232	1.81195e-06	-0.174252	Lamp5 Lhx6
chr4	37891087	38139175	1	TBC1D1	0.128297	1.81248e-06	0.0725706	Lamp5 Lhx6
chr2	98346155	98398601	1	CNGA3	-0.484799	1.81656e-06	-0.0630117	Lamp5 Lhx6
chr1	150629596	150600851	2	ENSA	-0.381371	1.83829e-06	-0.117217	Lamp5 Lhx6
chr3	109602828	109602897	1	MIR4445	-0.66288	1.83893e-06	-0.217036	Lamp5 Lhx6
chr5	169637247	170083382	1	DOCK2	-0.356879	1.84594e-06	-0.242255	Lamp5 Lhx6
chr16	67873023	67884503	1	EDC4	-0.56077	1.84647e-06	-0.109687	Lamp5 Lhx6
chr3	196211395	196197449	2	ZDHHC19	0.28573	1.85357e-06	0.0697944	Lamp5 Lhx6
chr12	5946232	5562651	2	ANO2	-0.44397	1.85868e-06	-0.143006	Lamp5 Lhx6
chr3	196739857	196832647	1	PAK2	-0.326835	1.8724e-06	-0.0688551	Lamp5 Lhx6
chr1	155063748	155087538	1	EFNA3	0.265797	1.87348e-06	0.128323	Lamp5 Lhx6
chr16	55833337	55802851	2	CES1	0.125242	1.87493e-06	0.0113652	Lamp5 Lhx6
chr12	124289164	124316024	1	RFLNA	0.430377	1.87502e-06	0.0704837	Lamp5 Lhx6
chr14	58633967	58648321	1	DACT1	0.0958881	1.88138e-06	0.029708	Lamp5 Lhx6
chr7	149880610	149867697	2	ATP6V0E2-AS1	-0.472607	1.8827e-06	-0.1481	Lamp5 Lhx6
chr4	117085576	117083554	2	TRAM1L1	-0.442865	1.8832e-06	-0.133575	Lamp5 Lhx6
chr11	59845501	59829268	2	GIF	0.490045	1.89164e-06	0.0406145	Lamp5 Lhx6
chr13	19958670	20091829	1	ZMYM2	0.186656	1.89389e-06	0.0922298	Lamp5 Lhx6
chr11	56137718	56136771	2	OR8J3	-1.29462	1.89833e-06	-0.0720651	Lamp5 Lhx6
chr4	21853188	21843341	2	KCNIP4-IT1	-0.431535	1.91226e-06	-0.103701	Lamp5 Lhx6
chr14	61695823	61681041	2	HIF1A-AS1	-0.461324	1.91784e-06	-0.0991679	Lamp5 Lhx6
chr14	19920582	19921659	1	OR4K5	-1.19415	1.91914e-06	-0.103959	Lamp5 Lhx6
chr9	21512185	21512115	2	MIR31	-0.683736	1.91914e-06	-0.158212	Lamp5 Lhx6
chr6	130827406	130837135	1	SMLR1	-0.69048	1.92914e-06	-0.0967804	Lamp5 Lhx6
chr3	9703807	9729908	1	CPNE9	-0.539608	1.93338e-06	-0.0536719	Lamp5 Lhx6
chr3	195911945	195863364	2	TNK2	-0.403926	1.93401e-06	-0.209393	Lamp5 Lhx6
chr5	132012243	131807143	2	ACSL6	-0.44013	1.93401e-06	-0.162035	Lamp5 Lhx6
chr9	19230435	19373545	1	DENND4C	0.272546	1.95831e-06	0.0942929	Lamp5 Lhx6
chr14	73463642	73366897	2	LOC101928143	0.31541	1.96489e-06	0.108008	Lamp5 Lhx6
chr3	184097064	184106995	1	HTR3E	0.112154	1.97941e-06	0.00700199	Lamp5 Lhx6
chr9	131740074	131576770	2	RAPGEF1	-0.0202874	1.98552e-06	-0.0134731	Lamp5 Lhx6
chr2	135837180	135787840	2	LCT	0.376423	1.98773e-06	0.0408194	Lamp5 Lhx6
chr9	128941478	129007096	1	NUP188	-0.385947	1.98935e-06	-0.0923124	Lamp5 Lhx6
chr4	68129880	68053198	2	TMPRSS11F	-0.629374	2.00927e-06	-0.067822	Lamp5 Lhx6
chr6	46491972	46220736	2	RCAN2	0.148673	2.01538e-06	0.0930787	Lamp5 Lhx6
chr1	12746215	12763699	1	C1orf158	0.609486	2.02183e-06	0.0369135	Lamp5 Lhx6
chr14	54902852	54842008	2	GCH1	0.19464	2.02266e-06	0.0366642	Lamp5 Lhx6
chrX	2828788	2882818	1	GYG2	-0.622887	2.02732e-06	-0.0460051	Lamp5 Lhx6
chr10	17951839	18043292	1	SLC39A12	0.124292	2.03013e-06	0.0243835	Lamp5 Lhx6
chr13	113928844	113926514	2	LINC00565	-0.600324	2.04338e-06	-0.111576	Lamp5 Lhx6
chr6	22147193	22134957	2	NBAT1	0.105348	2.04896e-06	0.0313905	Lamp5 Lhx6
chr17	37745247	37686432	2	HNF1B	0.153072	2.0523e-06	0.0204751	Lamp5 Lhx6
chr17	18225587	18244875	1	LLGL1	-0.436173	2.05304e-06	-0.131207	Lamp5 Lhx6
chr6	52576915	52497402	2	TRAM2	-0.40324	2.05904e-06	-0.114911	Lamp5 Lhx6
chr10	112215377	112149864	2	GPAM	0.139693	2.06176e-06	0.0325798	Lamp5 Lhx6
chr14	77271312	77265483	2	NGB	-0.618676	2.0648e-06	-0.0497569	Lamp5 Lhx6
chr19	54313139	54307070	2	LILRA5	-0.836097	2.06596e-06	-0.0499665	Lamp5 Lhx6
chr5	147084784	146581146	2	PPP2R2B	-0.213902	2.067e-06	-0.207369	Lamp5 Lhx6
chr19	5904841	5916208	1	CAPS	-0.478422	2.06736e-06	-0.174918	Lamp5 Lhx6
chr16	25215731	25228940	1	AQP8	0.250372	2.0687e-06	0.0288204	Lamp5 Lhx6
chr6	42564062	42693504	1	UBR2	0.159158	2.07501e-06	0.0570909	Lamp5 Lhx6
chrX	150227982	150228091	1	MIR2114	-0.726725	2.07653e-06	-0.115701	Lamp5 Lhx6
chr12	132986365	133027103	1	ZNF26	-0.533613	2.09962e-06	-0.058145	Lamp5 Lhx6
chr5	169013227	169037998	1	LOC728095	-0.457929	2.10362e-06	-0.103819	Lamp5 Lhx6
chr16	8963484	8892094	2	USP7	0.144952	2.10548e-06	0.0475737	Lamp5 Lhx6
chr11	122152308	122152229	2	MIR100	-0.544383	2.10579e-06	-0.300101	Lamp5 Lhx6
chr19	55836800	55785397	2	NLRP11	-0.995298	2.11612e-06	-0.0270239	Lamp5 Lhx6
chr19	57681969	57747072	1	ZNF551	0.341692	2.11727e-06	0.0725814	Lamp5 Lhx6
chr10	122416965	122417067	1	MIR3941	0.36852	2.12642e-06	0.0780285	Lamp5 Lhx6
chr12	14803572	14906586	1	C12orf60	0.190118	2.13324e-06	0.0449562	Lamp5 Lhx6
chr22	32354885	32361161	1	RFPL3	0.343719	2.13886e-06	0.0439822	Lamp5 Lhx6
chr3	179147973	179101366	2	LOC101928739	-0.294758	2.15236e-06	-0.0515067	Lamp5 Lhx6
chr19	9214871	9213850	2	OR7D4	-0.936178	2.15834e-06	-0.0494588	Lamp5 Lhx6
chr3	46163604	46266706	1	CCR3	-0.965965	2.15863e-06	-0.127662	Lamp5 Lhx6
chr14	76762189	76783015	1	VASH1	-0.413021	2.16332e-06	-0.162163	Lamp5 Lhx6
chr11	1223066	1262172	1	MUC5B	0.28034	2.16809e-06	0.050328	Lamp5 Lhx6
chr1	75724347	75763679	1	ACADM	-0.559703	2.19612e-06	-0.0970646	Lamp5 Lhx6
chr6	137494250	137492202	2	OLIG3	-0.332484	2.19626e-06	-0.0997432	Lamp5 Lhx6
chr1	1309609	1292376	2	ACAP3	-0.429138	2.20562e-06	-0.245113	Lamp5 Lhx6
chr17	18315007	18273921	2	TOP3A	0.293215	2.21306e-06	0.0575158	Lamp5 Lhx6
chr15	29674990	29679168	1	LOC100130111	-0.507692	2.21658e-06	-0.162702	Lamp5 Lhx6
chr5	143812161	143820719	1	HMHB1	-0.507979	2.21658e-06	-0.101389	Lamp5 Lhx6
chr22	29555216	29505879	2	THOC5	0.204403	2.22792e-06	0.0376627	Lamp5 Lhx6
chr1	93879918	93866283	2	DNTTIP2	0.470851	2.23028e-06	0.101634	Lamp5 Lhx6
chr9	79975023	80034555	1	LINC01507	-0.368319	2.23407e-06	-0.0524853	Lamp5 Lhx6
chr5	136193134	136191468	2	SMIM32	0.42143	2.23427e-06	0.0943927	Lamp5 Lhx6
chr2	154457438	154435853	2	LOC100144595	0.23645	2.23736e-06	0.0375218	Lamp5 Lhx6
chr5	180072118	179911651	2	RNF130	-0.324367	2.24277e-06	-0.138264	Lamp5 Lhx6
chr21	28992956	28928144	2	LTN1	0.200594	2.2497e-06	0.0583829	Lamp5 Lhx6
chr20	18794529	18796067	1	LOC100270804	-0.413869	2.25127e-06	-0.0630783	Lamp5 Lhx6
chr10	55599303	55600041	1	MTRNR2L5	0.119228	2.25861e-06	0.0364115	Lamp5 Lhx6
chr15	73569294	73567012	2	NPTN-IT1	0.184717	2.26421e-06	0.059093	Lamp5 Lhx6
chr7	5563784	5527151	2	ACTB	-0.229283	2.26882e-06	-0.142025	Lamp5 Lhx6
chr17	69235012	69232963	2	PRO1804	-1.20077	2.27069e-06	-0.0748143	Lamp5 Lhx6
chr7	1504367	1470277	2	INTS1	0.224758	2.27743e-06	0.0737955	Lamp5 Lhx6
chr12	47216456	47205898	2	PCED1B-AS1	-0.737831	2.28662e-06	-0.103153	Lamp5 Lhx6
chr5	36001028	35951010	2	UGT3A1	-0.921494	2.29033e-06	-0.0691526	Lamp5 Lhx6
chr11	6497260	6593758	1	DNHD1	0.122208	2.2926e-06	0.0323784	Lamp5 Lhx6
chr15	72654738	72666394	1	GOLGA6B	0.443559	2.30081e-06	0.0176979	Lamp5 Lhx6
chr11	81890836	81890741	2	MIR4300	0.443303	2.30295e-06	0.0771638	Lamp5 Lhx6
chr15	33310659	33303657	2	LOC101928134	-0.417372	2.30295e-06	-0.0788779	Lamp5 Lhx6
chr17	78841441	78787381	2	USP36	0.233162	2.31699e-06	0.0835101	Lamp5 Lhx6
chr4	7310450	7310524	1	MIR4798	-0.609607	2.31834e-06	-0.37482	Lamp5 Lhx6
chr2	232550573	232550474	2	MIR5001	0.219205	2.32005e-06	0.109369	Lamp5 Lhx6
chr6	142945201	142751467	2	HIVEP2	-0.226852	2.33072e-06	-0.172385	Lamp5 Lhx6
chr13	23180952	23325165	1	SGCG	0.111475	2.35544e-06	0.0239806	Lamp5 Lhx6
chr5	74866951	74777574	2	FAM169A	0.244001	2.36165e-06	0.0518621	Lamp5 Lhx6
chr18	657604	673578	1	TYMS	-0.680852	2.36174e-06	-0.0591267	Lamp5 Lhx6
chr9	115744239	115739663	2	LOC101928775	-0.501904	2.3623e-06	-0.0753968	Lamp5 Lhx6
chr6	108924103	108922976	2	ARMC2-AS1	0.41872	2.36461e-06	0.0778957	Lamp5 Lhx6
chr15	33310945	33866121	1	RYR3	-0.370394	2.36717e-06	-0.211726	Lamp5 Lhx6
chr20	1329239	1309909	2	SDCBP2	-0.467915	2.36717e-06	-0.100698	Lamp5 Lhx6
chr7	36724549	36512949	2	AOAH	-0.423264	2.37869e-06	-0.149333	Lamp5 Lhx6
chr3	179072279	179017223	2	ZMAT3	-0.450295	2.38381e-06	-0.0986705	Lamp5 Lhx6
chr5	156963255	156919282	2	TIMD4	-0.491159	2.39311e-06	-0.0618988	Lamp5 Lhx6
chr16	14370266	14363109	2	LINC02130	-0.450381	2.40563e-06	-0.0903282	Lamp5 Lhx6
chr20	36605734	36612557	1	RAB5IF	-0.463805	2.4068e-06	-0.0960026	Lamp5 Lhx6
chr19	5904858	5910853	1	VMAC	-0.479306	2.40689e-06	-0.214442	Lamp5 Lhx6
chr19	12052967	12017888	2	ZNF878	-0.56791	2.40914e-06	-0.060146	Lamp5 Lhx6
chr6	41895361	41789896	2	USP49	0.27373	2.41193e-06	0.062269	Lamp5 Lhx6
chr10	99531177	99526350	2	LINC01475	0.119258	2.41258e-06	0.019526	Lamp5 Lhx6
chr4	185018841	185020804	1	HELT	0.284301	2.42385e-06	0.0906113	Lamp5 Lhx6
chr1	112956415	113047051	1	SLC16A1-AS1	-0.408682	2.42925e-06	-0.0971639	Lamp5 Lhx6
chr15	90883695	90895776	1	FES	0.443254	2.43761e-06	0.093239	Lamp5 Lhx6
chr7	114922154	115019916	1	MDFIC	-0.7917	2.45118e-06	-0.137662	Lamp5 Lhx6
chr11	44095549	44245429	1	EXT2	0.123895	2.46243e-06	0.033413	Lamp5 Lhx6
chr9	35756613	35752990	2	MSMP	0.393455	2.46746e-06	0.109441	Lamp5 Lhx6
chr3	112133305	112120841	2	GCSAM	-0.587395	2.47087e-06	-0.0506501	Lamp5 Lhx6
chr5	146182660	146113038	2	LARS	0.212776	2.47629e-06	0.048739	Lamp5 Lhx6
chr1	151853697	151847263	2	THEM5	0.235547	2.479e-06	0.0290987	Lamp5 Lhx6
chr15	89912882	89834308	2	C15orf38-AP3S2	0.28587	2.48909e-06	0.0660371	Lamp5 Lhx6
chr1	20718017	20664014	2	KIF17	0.254207	2.49407e-06	0.0711764	Lamp5 Lhx6
chr9	110337884	110303521	2	TXNDC8	0.404819	2.50189e-06	0.0444227	Lamp5 Lhx6
chrX	147189787	147189704	2	MIR513C	-0.860951	2.50189e-06	-0.0829558	Lamp5 Lhx6
chr9	77648307	77423079	2	GNA14	-0.330419	2.50233e-06	-0.117618	Lamp5 Lhx6
chr19	1275438	1279249	1	C19orf24	-0.374329	2.50294e-06	-0.2696	Lamp5 Lhx6
chr14	50092643	49960544	2	LINC01599	0.0606554	2.51219e-06	0.0201398	Lamp5 Lhx6
chr1	206684944	206734283	1	MAPKAPK2	-0.422876	2.51914e-06	-0.105976	Lamp5 Lhx6
chr11	2171877	2163929	2	TH	0.474608	2.51914e-06	0.0528347	Lamp5 Lhx6
chr20	33401561	33358839	2	CDK5RAP1	0.305557	2.51925e-06	0.0403921	Lamp5 Lhx6
chr12	52210855	52205584	2	C12orf80	-0.484714	2.52162e-06	-0.0695707	Lamp5 Lhx6
chr15	89850721	89850637	2	MIR5094	0.570362	2.52591e-06	0.067532	Lamp5 Lhx6
chr12	10212458	10223130	1	GABARAPL1	-0.478039	2.53574e-06	-0.139223	Lamp5 Lhx6
chr11	48245056	48246080	1	OR4X2	-1.38925	2.54681e-06	-0.0692594	Lamp5 Lhx6
chr1	51102234	51148086	1	C1orf185	-0.707588	2.55359e-06	-0.0524232	Lamp5 Lhx6
chr3	128489212	128502348	1	GATA2-AS1	0.405704	2.56595e-06	0.0987614	Lamp5 Lhx6
chr1	11060024	11054584	2	SRM	0.37302	2.56996e-06	0.117767	Lamp5 Lhx6
chr10	35642278	35638249	2	FZD8	-0.584103	2.5899e-06	-0.198783	Lamp5 Lhx6
chr21	44637356	44638455	1	KRTAP10-10	-1.04675	2.58995e-06	-0.0425946	Lamp5 Lhx6
chr1	149606334	149679523	1	LINC00869	-0.570252	2.59518e-06	-0.0268657	Lamp5 Lhx6
chr10	112823490	112827726	1	LOC103344931	0.266344	2.59719e-06	0.0888067	Lamp5 Lhx6
chr18	34223551	33851100	2	NOL4	0.0823697	2.59983e-06	0.0529622	Lamp5 Lhx6
chr14	85934710	86129778	1	LINC02328	-0.399539	2.60813e-06	-0.0902366	Lamp5 Lhx6
chr2	202635188	202769757	1	FAM117B	0.275747	2.60868e-06	0.0861785	Lamp5 Lhx6
chr14	75578617	75663164	1	FLVCR2	-0.407005	2.61018e-06	-0.0943454	Lamp5 Lhx6
chr9	73080442	72900662	2	ALDH1A1	-0.499616	2.61747e-06	-0.111073	Lamp5 Lhx6
chr1	226186730	226144679	2	ACBD3	0.201854	2.62698e-06	0.0564867	Lamp5 Lhx6
chr12	132687606	132714912	1	PXMP2	0.36781	2.63313e-06	0.0947919	Lamp5 Lhx6
chr8	89757747	89791063	1	RIPK2	-0.447566	2.63619e-06	-0.0989899	Lamp5 Lhx6
chr11	35138870	35232402	1	CD44	0.22296	2.64885e-06	0.0372278	Lamp5 Lhx6
chr10	43371642	43376335	1	FXYD4	-0.531218	2.6534e-06	-0.241936	Lamp5 Lhx6
chr1	110112468	110113945	1	UBL4B	0.297799	2.65539e-06	0.0800172	Lamp5 Lhx6
chr22	48780295	48780353	1	MIR4535	0.15504	2.66632e-06	0.0773416	Lamp5 Lhx6
chrX	21374418	21654695	1	CNKSR2	-0.487845	2.66632e-06	-0.131395	Lamp5 Lhx6
chr16	89560677	89563043	1	SNORD68	-0.429653	2.66777e-06	-0.181222	Lamp5 Lhx6
chr2	79159753	79157003	2	REG3A	-0.591686	2.66966e-06	-0.060943	Lamp5 Lhx6
chr17	30824776	30772363	2	CRLF3	0.201949	2.67026e-06	0.0718026	Lamp5 Lhx6
chr5	135834649	135888637	1	SLC25A48	0.0647175	2.68916e-06	0.0152094	Lamp5 Lhx6
chr18	33441101	32937402	2	CCDC178	-0.491238	2.68994e-06	-0.24344	Lamp5 Lhx6
chr11	56291090	56290053	2	OR8H1	-1.5096	2.69051e-06	-0.0840325	Lamp5 Lhx6
chr16	84699978	84779922	1	USP10	0.174011	2.69103e-06	0.0628193	Lamp5 Lhx6
chr10	20551970	20552046	1	MIR4675	-0.535746	2.70681e-06	-0.150467	Lamp5 Lhx6
chr1	17011928	16985958	2	ATP13A2	0.348951	2.72187e-06	0.0642146	Lamp5 Lhx6
chr14	53153354	53157528	1	LOC101927620	-0.245683	2.73027e-06	-0.0708648	Lamp5 Lhx6
chr2	24024153	24063681	1	FKBP1B	0.301746	2.73644e-06	0.0644313	Lamp5 Lhx6
chr4	1721490	1745176	1	TACC3	-0.36251	2.75729e-06	-0.110605	Lamp5 Lhx6
chrX	152994127	152988824	2	PNMA5	-0.771433	2.77022e-06	-0.0623754	Lamp5 Lhx6
chr2	207625928	207580631	2	METTL21A	-0.311572	2.77187e-06	-0.0867921	Lamp5 Lhx6
chr11	56176618	56177556	1	OR5J2	-0.981352	2.77278e-06	-0.0664517	Lamp5 Lhx6
chr8	51899186	51817575	2	PCMTD1	0.156882	2.77961e-06	0.0549205	Lamp5 Lhx6
chr5	141651419	141639302	2	FCHSD1	0.532375	2.78913e-06	0.0725386	Lamp5 Lhx6
chrX	29574278	29574358	1	MIR4666B	0.163313	2.81901e-06	0.0302619	Lamp5 Lhx6
chr7	141973773	141972631	2	TAS2R38	-0.348342	2.83095e-06	-0.0618281	Lamp5 Lhx6
chr19	55675226	55709858	1	EPN1	-0.449592	2.83535e-06	-0.0667294	Lamp5 Lhx6
chr12	105327017	105304867	2	KCCAT198	0.0683063	2.8381e-06	0.0103514	Lamp5 Lhx6
chr17	8413131	8490411	1	NDEL1	0.199614	2.85443e-06	0.0632384	Lamp5 Lhx6
chr2	74421678	74425755	1	WDR54	0.44208	2.85834e-06	0.105218	Lamp5 Lhx6
chr15	74411432	74411357	2	MIR6881	-0.549344	2.86344e-06	-0.353579	Lamp5 Lhx6
chr19	9115763	9114828	2	OR7G1	-1.3261	2.86344e-06	-0.0426114	Lamp5 Lhx6
chr15	43510728	43403061	2	TP53BP1	0.207027	2.86493e-06	0.0880848	Lamp5 Lhx6
chr12	130162459	130165740	1	FZD10	0.220791	2.87218e-06	0.039111	Lamp5 Lhx6
chr8	2728451	2589985	2	LOC101927815	-0.485723	2.87284e-06	-0.108978	Lamp5 Lhx6
chr10	97713173	97718152	1	MARVELD1	0.296156	2.88228e-06	0.105551	Lamp5 Lhx6
chr11	694438	727727	1	EPS8L2	-0.319592	2.88908e-06	-0.122188	Lamp5 Lhx6
chr15	25174927	25175008	1	SNORD115-3	0.961986	2.90445e-06	0.115015	Lamp5 Lhx6
chr6	96015984	96215612	1	FUT9	0.138318	2.914e-06	0.074393	Lamp5 Lhx6
chr2	230996032	230984368	2	SPATA3-AS1	0.241055	2.92267e-06	0.0309567	Lamp5 Lhx6
chr17	41255384	41256364	1	KRTAP9-9	1.5273	2.93234e-06	0.0504944	Lamp5 Lhx6
chr12	56488414	56470944	2	GLS2	0.396537	2.94396e-06	0.0713998	Lamp5 Lhx6
chr19	36054881	36105106	1	WDR62	-0.388353	2.94633e-06	-0.118637	Lamp5 Lhx6
chr1	202193901	202319781	1	LGR6	0.209108	2.95747e-06	0.0643911	Lamp5 Lhx6
chr12	6988259	7071032	1	C1S	-0.39274	2.96159e-06	-0.0946272	Lamp5 Lhx6
chr12	106774595	106889316	1	RIC8B	0.222655	2.96197e-06	0.079501	Lamp5 Lhx6
chr12	122167738	122203471	1	LRRC43	0.378208	2.96357e-06	0.0549079	Lamp5 Lhx6
chr3	8501707	8574673	1	LMCD1	-0.487923	2.97856e-06	-0.125988	Lamp5 Lhx6
chr12	98645113	98613405	2	IKBIP	-0.465626	2.97913e-06	-0.0811924	Lamp5 Lhx6
chr17	81961840	81952507	2	NOTUM	0.319033	2.98513e-06	0.0684237	Lamp5 Lhx6
chr6	47685864	47722021	1	ADGRF4	-0.632479	2.99338e-06	-0.0586831	Lamp5 Lhx6
chr1	153536244	153534599	2	S100A6	0.133588	2.99631e-06	0.0459262	Lamp5 Lhx6
chr2	219597860	219616451	1	STK11IP	0.260029	3.00323e-06	0.052479	Lamp5 Lhx6
chr5	16465792	16451519	2	ZNF622	0.362697	3.01178e-06	0.0721668	Lamp5 Lhx6
chr2	86563479	86503431	2	CHMP3	-0.267181	3.01273e-06	-0.0450209	Lamp5 Lhx6
chr7	123925237	123971414	1	SPAM1	-0.497043	3.01392e-06	-0.0488688	Lamp5 Lhx6
chr5	6448623	6494909	1	UBE2QL1	0.111232	3.02169e-06	0.0372375	Lamp5 Lhx6
chr12	68332381	68294568	2	MDM1	0.245052	3.04121e-06	0.0575554	Lamp5 Lhx6
chr9	113012227	112997215	2	ZNF883	0.124427	3.05113e-06	0.0146195	Lamp5 Lhx6
chr5	69030165	68970692	2	LINC02198	0.317167	3.07616e-06	0.0784456	Lamp5 Lhx6
chr20	61953662	61953546	2	MIR1257	0.200375	3.07916e-06	0.0777055	Lamp5 Lhx6
chr4	148444698	148078762	2	NR3C2	0.0906886	3.08706e-06	0.0742634	Lamp5 Lhx6
chr16	30526821	30524001	2	ZNF768	-0.473246	3.08861e-06	-0.185657	Lamp5 Lhx6
chr7	22665533	22649960	2	LOC401312	-0.552174	3.08874e-06	-0.0815001	Lamp5 Lhx6
chr9	125747345	125967377	1	PBX3	-0.262154	3.09282e-06	-0.0869151	Lamp5 Lhx6
chr7	105014179	105114361	1	KMT2E	-0.242933	3.10973e-06	-0.122246	Lamp5 Lhx6
chr11	90085950	90087131	1	UBTFL1	-0.779738	3.11248e-06	-0.0411099	Lamp5 Lhx6
chr22	24245142	24219654	2	GGT5	-0.510246	3.12272e-06	-0.0554166	Lamp5 Lhx6
chr16	84294646	84329851	1	WFDC1	-0.524095	3.12396e-06	-0.101688	Lamp5 Lhx6
chr2	15690782	15744339	1	LINC01804	0.0789025	3.14153e-06	0.0242578	Lamp5 Lhx6
chr17	41492546	41486136	2	KRT36	0.668522	3.15418e-06	0.0395219	Lamp5 Lhx6
chr9	63819574	63819654	1	MIR4477B	-1.27894	3.16506e-06	-0.0184603	Lamp5 Lhx6
chr11	61429220	61485822	1	SDHAF2	0.285401	3.17244e-06	0.0840793	Lamp5 Lhx6
chr7	102293103	102293187	1	MIR4285	0.385517	3.17344e-06	0.146701	Lamp5 Lhx6
chr11	124752238	124747472	2	VSIG2	-0.56336	3.17544e-06	-0.0598342	Lamp5 Lhx6
chr20	62427533	62410237	2	RBBP8NL	0.372124	3.17671e-06	0.0625509	Lamp5 Lhx6
chr3	114276913	114310288	1	TIGIT	-0.549387	3.18735e-06	-0.0302477	Lamp5 Lhx6
chr13	78603560	78598362	2	POU4F1	0.342712	3.19122e-06	0.0802639	Lamp5 Lhx6
chr7	66401338	66376044	2	LINC00174	0.261641	3.19199e-06	0.0399984	Lamp5 Lhx6
chr22	50674415	50733298	1	SHANK3	0.0984209	3.19741e-06	0.0445517	Lamp5 Lhx6
chr15	50355408	50275392	2	GABPB1	0.315841	3.20442e-06	0.0671159	Lamp5 Lhx6
chr12	94459988	94306449	2	CEP83	-0.365022	3.22504e-06	-0.0691099	Lamp5 Lhx6
chr14	24398786	24419288	1	NYNRIN	0.418018	3.22562e-06	0.0635351	Lamp5 Lhx6
chr7	30026684	30010587	2	FKBP14	-0.327241	3.23193e-06	-0.0755195	Lamp5 Lhx6
chr19	35248330	35267964	1	LSR	-0.423359	3.23278e-06	-0.079702	Lamp5 Lhx6
chr11	111298546	111308735	1	COLCA2	0.216039	3.23294e-06	0.0327681	Lamp5 Lhx6
chr15	40252910	40250664	2	C15orf56	0.58248	3.23361e-06	0.144369	Lamp5 Lhx6
chr1	63547082	63550636	1	DLEU2L	0.841099	3.24879e-06	0.0817532	Lamp5 Lhx6
chr4	165207618	165323156	1	KLHL2	-0.274664	3.25444e-06	-0.0684467	Lamp5 Lhx6
chr6	56955126	57027342	1	BEND6	0.172612	3.25931e-06	0.0480655	Lamp5 Lhx6
chr2	75646783	75690851	1	MRPL19	0.110297	3.25997e-06	0.0249435	Lamp5 Lhx6
chr9	100352939	100302077	2	TEX10	0.23408	3.27944e-06	0.0442909	Lamp5 Lhx6
chrX	153495516	153444720	2	HAUS7	0.125288	3.27985e-06	0.0351449	Lamp5 Lhx6
chr3	133455776	133429269	2	BFSP2-AS1	0.0578934	3.28359e-06	0.00855436	Lamp5 Lhx6
chr10	42638568	42574185	2	ZNF33B	0.190064	3.28996e-06	0.0425156	Lamp5 Lhx6
chr1	32247233	32248856	1	FAM167B	-0.649311	3.29666e-06	-0.106631	Lamp5 Lhx6
chr1	101236888	101241518	1	S1PR1	-0.0739485	3.30877e-06	-0.0197926	Lamp5 Lhx6
chr1	6613685	6624033	1	PHF13	-0.381743	3.31365e-06	-0.146058	Lamp5 Lhx6
chr4	170273919	170283079	1	LINC01612	-0.506483	3.32446e-06	-0.0748988	Lamp5 Lhx6
chr21	46286297	46235126	2	MCM3AP	0.362211	3.33274e-06	0.0708224	Lamp5 Lhx6
chr5	72507727	72442652	2	ZNF366	-0.47949	3.34791e-06	-0.0882391	Lamp5 Lhx6
chr17	78231310	78240987	1	TMEM235	-0.997919	3.34904e-06	-0.386727	Lamp5 Lhx6
chr11	74398473	74330318	2	PGM2L1	0.407183	3.37334e-06	0.082711	Lamp5 Lhx6
chr20	49713878	49632945	2	B4GALT5	0.20593	3.38709e-06	0.0813097	Lamp5 Lhx6
chr1	237890922	237877864	2	ZP4	-0.7586	3.39461e-06	-0.0709756	Lamp5 Lhx6
chr14	20034760	20033844	2	OR4K13	-1.09407	3.39667e-06	-0.047913	Lamp5 Lhx6
chr19	54966312	54923509	2	NLRP7	-0.832243	3.39667e-06	-0.0336348	Lamp5 Lhx6
chr19	45863290	45815410	2	SYMPK	-0.42382	3.4032e-06	-0.0949629	Lamp5 Lhx6
chr6	41598723	41598788	1	MIR4641	-0.565404	3.40691e-06	-0.105252	Lamp5 Lhx6
chr1	185335039	185321157	2	GS1-279B7.1	-0.647532	3.42796e-06	-0.0948561	Lamp5 Lhx6
chr9	136766255	136759634	2	LCN15	-0.475363	3.4293e-06	-0.0729924	Lamp5 Lhx6
chr12	57520517	57516588	2	DDIT3	-0.397099	3.43409e-06	-0.218415	Lamp5 Lhx6
chr15	60004222	60061730	1	FOXB1	0.313289	3.43851e-06	0.0456398	Lamp5 Lhx6
chr1	153106184	153093135	2	SPRR2E	-0.237037	3.45473e-06	-0.0120488	Lamp5 Lhx6
chr12	100473708	100564413	1	NR1H4	0.0663225	3.45473e-06	0.0112431	Lamp5 Lhx6
chr9	131485665	131490571	1	SNORD62A	0.361298	3.45473e-06	0.0565362	Lamp5 Lhx6
chrX	72181353	72302926	1	PIN4	0.328416	3.45473e-06	0.0767803	Lamp5 Lhx6
chr5	173144442	173164387	1	BNIP1	0.342576	3.47733e-06	0.0673545	Lamp5 Lhx6
chr6	57390132	57390212	1	MIR548U	0.294615	3.48077e-06	0.0365214	Lamp5 Lhx6
chr17	18950345	19022595	1	SLC5A10	0.256851	3.50487e-06	0.0426465	Lamp5 Lhx6
chr17	7115700	7101322	2	ASGR2	-0.542692	3.5133e-06	-0.0686944	Lamp5 Lhx6
chr22	31212239	31280080	1	LIMK2	0.151484	3.51726e-06	0.0374979	Lamp5 Lhx6
chr20	64048758	63956702	2	ZNF512B	0.176059	3.52633e-06	0.0865431	Lamp5 Lhx6
chrX	118974614	119018355	1	LONRF3	0.306905	3.53059e-06	0.042002	Lamp5 Lhx6
chr15	83011641	82988441	2	C15orf40	0.441587	3.53078e-06	0.0711958	Lamp5 Lhx6
chr5	38148480	38153715	1	LINC02119	-0.732269	3.5539e-06	-0.151033	Lamp5 Lhx6
chr8	38382272	38269697	2	NSD3	0.195002	3.5621e-06	0.0922568	Lamp5 Lhx6
chr15	81324183	81309053	2	STARD5	0.4871	3.56524e-06	0.0940158	Lamp5 Lhx6
chr7	102285091	102321711	1	SH2B2	0.228138	3.58401e-06	0.0528423	Lamp5 Lhx6
chr9	98796965	98731329	2	ANKS6	0.230859	3.58458e-06	0.056823	Lamp5 Lhx6
chr4	188400736	188681051	1	LINC01060	-0.533774	3.59107e-06	-0.153825	Lamp5 Lhx6
chr12	47364269	47364186	2	MIR4494	-0.663378	3.59141e-06	-0.224176	Lamp5 Lhx6
chr19	46918676	47005077	1	ARHGAP35	-0.31145	3.5953e-06	-0.151526	Lamp5 Lhx6
chr2	48755730	48632291	2	LHCGR	-0.286607	3.59789e-06	-0.05232	Lamp5 Lhx6
chr1	19596979	19658056	1	MINOS1-NBL1	0.2169	3.61123e-06	0.0602578	Lamp5 Lhx6
chr12	121888731	121921470	1	PSMD9	0.43117	3.62348e-06	0.0924974	Lamp5 Lhx6
chr18	21825785	21825698	2	MIR133A1	1.00905	3.63599e-06	0.12991	Lamp5 Lhx6
chr3	155024124	155183729	1	MME	-0.564421	3.63646e-06	-0.119037	Lamp5 Lhx6
chr1	183023460	183145592	1	LAMC1	0.161543	3.63679e-06	0.0425523	Lamp5 Lhx6
chr16	86567251	86569728	1	FOXC2	0.581544	3.63719e-06	0.0777537	Lamp5 Lhx6
chr14	59465342	59460765	2	GPR135	0.466183	3.63766e-06	0.0978957	Lamp5 Lhx6
chr9	124861981	124857880	2	RPL35	0.322427	3.6438e-06	0.161817	Lamp5 Lhx6
chr7	140924764	140719327	2	BRAF	0.203856	3.65812e-06	0.0775534	Lamp5 Lhx6
chr18	3247481	3256236	1	MYL12A	-0.576851	3.66687e-06	-0.120331	Lamp5 Lhx6
chr10	49121839	49151547	1	FAM170B-AS1	-0.412427	3.67912e-06	-0.030823	Lamp5 Lhx6
chr4	68670628	68537413	2	UGT2B15	-0.74813	3.68008e-06	-0.0865296	Lamp5 Lhx6
chrX	38801432	38806537	1	MID1IP1	-0.899368	3.68429e-06	-0.224851	Lamp5 Lhx6
chr7	5190188	5233826	1	WIPI2	0.224634	3.7078e-06	0.0768325	Lamp5 Lhx6
chr20	57214872	57215866	1	BMP7-AS1	0.146721	3.72065e-06	0.063204	Lamp5 Lhx6
chr4	44448807	44173909	2	KCTD8	-0.333787	3.73526e-06	-0.166991	Lamp5 Lhx6
chr1	241652278	241802133	1	WDR64	0.0981569	3.74124e-06	0.0263616	Lamp5 Lhx6
chr8	30384479	30572261	1	RBPMS	0.0272149	3.74672e-06	0.00745774	Lamp5 Lhx6
chr8	25458476	25427847	2	KCTD9	-0.384187	3.75945e-06	-0.0827015	Lamp5 Lhx6
chr11	15969621	15969533	2	MIR6073	0.176958	3.77024e-06	0.0492821	Lamp5 Lhx6
chr20	43590931	43647296	1	IFT52	0.228859	3.77418e-06	0.0411556	Lamp5 Lhx6
chr13	29850684	29764371	2	UBL3	-0.356002	3.77812e-06	-0.114667	Lamp5 Lhx6
chr12	8509475	8522366	1	CLEC4D	0.225127	3.77865e-06	0.0175992	Lamp5 Lhx6
chr14	75661189	75649791	2	ERG28	0.183398	3.79022e-06	0.0805472	Lamp5 Lhx6
chr3	98497604	98498663	1	OR5K2	-0.950105	3.79163e-06	-0.0541577	Lamp5 Lhx6
chr4	133149315	133208606	1	PCDH10	-0.311311	3.79806e-06	-0.121004	Lamp5 Lhx6
chr1	20119566	20111939	2	PLA2G2D	0.313183	3.79894e-06	0.0381485	Lamp5 Lhx6
chr9	115118257	115019578	2	TNC	-0.530911	3.80703e-06	-0.105209	Lamp5 Lhx6
chr12	112013166	111931282	2	TMEM116	0.333826	3.82099e-06	0.0864003	Lamp5 Lhx6
chr15	76905444	76347904	2	SCAPER	0.121303	3.82816e-06	0.0591112	Lamp5 Lhx6
chr1	38089231	38089329	1	MIR3659	0.243501	3.83521e-06	0.103019	Lamp5 Lhx6
chr6	27893463	27893843	1	HIST1H2BO	0.426412	3.84208e-06	0.14412	Lamp5 Lhx6
chr15	96327361	96118843	2	NR2F2-AS1	0.108369	3.84235e-06	0.0261332	Lamp5 Lhx6
chr2	197311173	196967017	2	ANKRD44	0.061459	3.85267e-06	0.0547509	Lamp5 Lhx6
chr1	160151570	160186977	1	ATP1A4	-0.518479	3.86324e-06	-0.0621125	Lamp5 Lhx6
chr4	55592212	55556525	2	PDCL2	-0.643571	3.8634e-06	-0.0282065	Lamp5 Lhx6
chr4	105552620	105680913	1	ARHGEF38	-0.535361	3.87429e-06	-0.0952228	Lamp5 Lhx6
chr9	104618204	104617248	2	OR13C9	0.189667	3.87567e-06	0.0228377	Lamp5 Lhx6
chr2	213152427	212999691	2	IKZF2	-0.361076	3.88202e-06	-0.106471	Lamp5 Lhx6
chr11	9839143	9929263	1	LOC101928008	0.209824	3.88774e-06	0.0355757	Lamp5 Lhx6
chrX	124227868	124373197	1	SH2D1A	-0.533107	3.90078e-06	-0.0607279	Lamp5 Lhx6
chr20	4740668	4731282	2	PRNT	-0.411078	3.90743e-06	-0.0491008	Lamp5 Lhx6
chr17	3309986	3311446	1	OR3A4P	-0.583584	3.93035e-06	-0.0389319	Lamp5 Lhx6
chr3	107240692	107326964	1	DUBR	-0.408014	3.93471e-06	-0.086291	Lamp5 Lhx6
chr3	52794768	52809009	1	ITIH3	0.386438	3.96146e-06	0.0281759	Lamp5 Lhx6
chr14	20060045	20060983	1	OR4L1	-1.15949	3.96197e-06	-0.0715153	Lamp5 Lhx6
chr20	45833810	45843275	1	SNX21	0.384435	3.96435e-06	0.0714181	Lamp5 Lhx6
chr19	15419141	15380048	2	AKAP8L	-0.390716	3.97174e-06	-0.126206	Lamp5 Lhx6
chr11	68121444	68052859	2	CHKA	-0.369208	3.97366e-06	-0.13141	Lamp5 Lhx6
chr11	61792802	61768501	2	TMEM258	-0.415643	3.98485e-06	-0.127808	Lamp5 Lhx6
chr19	49388081	49368705	2	LOC101928295	-0.691419	3.98824e-06	-0.0381658	Lamp5 Lhx6
chr13	79804418	79805685	1	LINC01038	-0.464335	3.99451e-06	-0.140191	Lamp5 Lhx6
chr14	77498850	77474394	2	ISM2	0.406854	3.99783e-06	0.0426709	Lamp5 Lhx6
chr1	112720419	112727235	1	FAM19A3	-0.367462	4.00427e-06	-0.105911	Lamp5 Lhx6
chr20	35454097	35453954	2	MIR1289-1	0.332577	4.00868e-06	0.177149	Lamp5 Lhx6
chr1	167220829	167427345	1	POU2F1	0.164742	4.01721e-06	0.0864984	Lamp5 Lhx6
chr1	46941484	46929177	2	CYP4A11	-0.848643	4.07018e-06	-0.0524181	Lamp5 Lhx6
chr3	151814037	151828488	1	AADAC	0.134956	4.08083e-06	0.0124964	Lamp5 Lhx6
chr9	115141818	115402644	1	DEC1	-0.484178	4.08105e-06	-0.158707	Lamp5 Lhx6
chr1	160739057	160754821	1	SLAMF7	-0.640977	4.09215e-06	-0.0458169	Lamp5 Lhx6
chr11	56700388	56701305	1	OR9G1	-0.727773	4.09466e-06	-0.0697818	Lamp5 Lhx6
chrX	37685759	37732130	1	XK	0.538619	4.09466e-06	0.0608372	Lamp5 Lhx6
chr14	23119616	23117304	2	CEBPE	0.433423	4.11102e-06	0.106009	Lamp5 Lhx6
chr8	122428551	122414332	2	SMILR	0.192181	4.11102e-06	0.0371724	Lamp5 Lhx6
chr1	27834401	27834566	1	SCARNA1	-0.366173	4.12791e-06	-0.117809	Lamp5 Lhx6
chr9	104764157	104777457	1	NIPSNAP3B	0.360651	4.12965e-06	0.0482884	Lamp5 Lhx6
chr14	90332137	90267856	2	NRDE2	0.203129	4.15348e-06	0.0775539	Lamp5 Lhx6
chr12	104064457	104106524	1	HCFC2	0.315825	4.16604e-06	0.057649	Lamp5 Lhx6
chr3	46834095	46829542	2	PRSS42	-0.490816	4.16994e-06	-0.055765	Lamp5 Lhx6
chr21	38661780	38380027	2	ERG	0.0196164	4.17018e-06	0.00686871	Lamp5 Lhx6
chr7	10973872	11169630	1	PHF14	0.148569	4.18841e-06	0.0605594	Lamp5 Lhx6
chr14	65412690	65411170	2	FUT8-AS1	-0.45626	4.19219e-06	-0.265837	Lamp5 Lhx6
chr10	30115494	30012800	2	JCAD	-0.555801	4.19263e-06	-0.16472	Lamp5 Lhx6
chr17	15651653	15565484	2	CDRT1	0.395641	4.20609e-06	0.0396907	Lamp5 Lhx6
chr1	229271062	229305894	1	RAB4A	-0.341048	4.21803e-06	-0.090284	Lamp5 Lhx6
chr17	7646627	7657768	1	ATP1B2	0.288196	4.22524e-06	0.0623566	Lamp5 Lhx6
chr2	12199130	12199201	1	MIR3681	0.489301	4.22973e-06	0.134085	Lamp5 Lhx6
chrX	103687284	103691772	1	MORF4L2-AS1	-0.403262	4.23029e-06	-0.118107	Lamp5 Lhx6
chr11	118531041	118547280	1	TMEM25	0.423804	4.2367e-06	0.0738296	Lamp5 Lhx6
chr5	83077863	83052846	2	TMEM167A	-0.518509	4.24533e-06	-0.103957	Lamp5 Lhx6
chr2	223957404	223967714	1	MRPL44	-0.548935	4.25501e-06	-0.0866124	Lamp5 Lhx6
chr20	45425510	45425573	1	MIR6812	-0.284708	4.25501e-06	-0.107184	Lamp5 Lhx6
chr5	135399914	135333900	2	H2AFY	0.182823	4.26026e-06	0.0543922	Lamp5 Lhx6
chr5	115544894	115520908	2	FEM1C	-0.394836	4.28456e-06	-0.124561	Lamp5 Lhx6
chr22	38794143	38734725	2	SUN2	-0.391239	4.29177e-06	-0.205353	Lamp5 Lhx6
chr9	137241213	137243707	1	TUBB4B	-0.398317	4.29177e-06	-0.24624	Lamp5 Lhx6
chr7	104804107	104738598	2	LHFPL3-AS1	-0.578588	4.30325e-06	-0.102358	Lamp5 Lhx6
chr19	40390187	40379271	2	HIPK4	0.39543	4.30778e-06	0.0530447	Lamp5 Lhx6
chr13	71867192	71437966	2	DACH1	-0.473401	4.31175e-06	-0.199009	Lamp5 Lhx6
chr19	43951223	43967709	1	ZNF221	-0.635309	4.3157e-06	-0.0310473	Lamp5 Lhx6
chr1	54172694	54138995	2	CDCP2	0.29799	4.32575e-06	0.0550325	Lamp5 Lhx6
chr11	118910708	118910787	1	MIR4492	0.40399	4.33082e-06	0.235762	Lamp5 Lhx6
chr7	107660635	107717809	1	SLC26A4	0.269096	4.33815e-06	0.0514435	Lamp5 Lhx6
chr4	15778275	15853230	1	CD38	-0.660818	4.33946e-06	-0.0839583	Lamp5 Lhx6
chr11	124310837	124309812	2	OR8D1	0.137439	4.34572e-06	0.0118148	Lamp5 Lhx6
chr11	130314686	130226677	2	ZBTB44	-0.315532	4.34992e-06	-0.0804899	Lamp5 Lhx6
chr5	91383359	91368724	2	ARRDC3	-0.26353	4.35083e-06	-0.133329	Lamp5 Lhx6
chr3	172448456	172445133	2	GHSR	-0.36753	4.39063e-06	-0.0468494	Lamp5 Lhx6
chr12	26938383	26966650	1	FGFR1OP2	-0.414693	4.39763e-06	-0.0876379	Lamp5 Lhx6
chr4	13534335	13526319	2	LINC01097	0.412039	4.40514e-06	0.0515574	Lamp5 Lhx6
chr8	43018424	43085788	1	FNTA	0.200727	4.42601e-06	0.0552233	Lamp5 Lhx6
chr21	43362349	43358147	2	LINC01679	0.212207	4.44056e-06	0.0827238	Lamp5 Lhx6
chr22	24011192	24178628	1	CABIN1	0.187912	4.47988e-06	0.0942221	Lamp5 Lhx6
chr5	177497606	177483394	2	PDLIM7	0.234779	4.48444e-06	0.0594084	Lamp5 Lhx6
chr4	150581922	150584693	1	MAB21L2	-0.681237	4.49128e-06	-0.108517	Lamp5 Lhx6
chr1	150975004	150960583	2	CERS2	-0.492751	4.49868e-06	-0.112563	Lamp5 Lhx6
chr6	46652830	46549580	2	CYP39A1	-0.555178	4.50271e-06	-0.0891242	Lamp5 Lhx6
chr19	49114324	49118460	1	LIN7B	0.26452	4.50566e-06	0.116956	Lamp5 Lhx6
chr2	121737103	121767853	1	TSN	-0.388436	4.55371e-06	-0.114375	Lamp5 Lhx6
chr1	10472288	10630758	1	PEX14	0.159198	4.55626e-06	0.0549786	Lamp5 Lhx6
chr19	2096429	2099593	1	IZUMO4	-0.410755	4.55808e-06	-0.207539	Lamp5 Lhx6
chr11	74009435	74000281	2	UCP3	-0.661744	4.58047e-06	-0.060411	Lamp5 Lhx6
chr19	34832869	34816157	2	LINC01801	0.527618	4.58047e-06	0.0340351	Lamp5 Lhx6
chr17	3696404	3673227	2	P2RX5	0.420183	4.59364e-06	0.0711469	Lamp5 Lhx6
chr4	118838683	118722823	2	SEC24D	-0.361581	4.60824e-06	-0.0836664	Lamp5 Lhx6
chr8	89757727	89609409	2	LOC101929709	-0.420119	4.61006e-06	-0.105654	Lamp5 Lhx6
chr20	36573391	36507702	2	DLGAP4-AS1	0.344262	4.61947e-06	0.0697014	Lamp5 Lhx6
chr19	51478622	51490952	1	CEACAM18	-1.09167	4.62494e-06	-0.0351618	Lamp5 Lhx6
chr12	132687365	132623753	2	POLE	0.369154	4.65066e-06	0.0706246	Lamp5 Lhx6
chr12	124337242	124337181	2	MIR6880	-0.300546	4.65515e-06	-0.24282	Lamp5 Lhx6
chr15	82046141	82041778	2	MEX3B	0.305356	4.66766e-06	0.218318	Lamp5 Lhx6
chr11	47214465	47239240	1	DDB2	0.247393	4.67365e-06	0.0641647	Lamp5 Lhx6
chr3	150763431	150741127	2	SIAH2	-0.466803	4.67954e-06	-0.16652	Lamp5 Lhx6
chr1	234646289	234681122	1	LOC101927787	-0.358281	4.68524e-06	-0.0467305	Lamp5 Lhx6
chr14	81221377	81175452	2	GTF2A1	-0.299692	4.68524e-06	-0.11319	Lamp5 Lhx6
chr8	133777352	133775551	2	LOC101927798	0.0534657	4.70183e-06	0.0174536	Lamp5 Lhx6
chr14	63318879	63312835	2	GPHB5	0.255149	4.71151e-06	0.0370427	Lamp5 Lhx6
chr6	52671109	52686588	1	TMEM14A	-0.296804	4.71912e-06	-0.0852244	Lamp5 Lhx6
chr11	123754545	123753488	2	OR6X1	-0.859263	4.71996e-06	-0.0673505	Lamp5 Lhx6
chr19	40218399	40216058	2	TTC9B	0.553153	4.71996e-06	0.166522	Lamp5 Lhx6
chr16	30535347	30525923	2	ZNF747	-0.427682	4.72166e-06	-0.148657	Lamp5 Lhx6
chr16	89560657	89566828	1	RPL13	-0.41732	4.73127e-06	-0.130786	Lamp5 Lhx6
chr11	65444458	65444557	1	MIR612	-0.363644	4.73156e-06	-0.25273	Lamp5 Lhx6
chr3	19947009	19879472	2	EFHB	-0.399095	4.73955e-06	-0.0832122	Lamp5 Lhx6
chr7	150368189	150374044	1	REPIN1	-0.430274	4.75153e-06	-0.112086	Lamp5 Lhx6
chr12	23099368	23191587	1	LOC101928441	-0.51618	4.75443e-06	-0.0783372	Lamp5 Lhx6
chr7	16210488	16270604	1	ISPD-AS1	-0.587626	4.75627e-06	-0.0685199	Lamp5 Lhx6
chr7	44979098	44962662	2	MYO1G	-0.49755	4.75793e-06	-0.0781933	Lamp5 Lhx6
chr12	42692216	42717119	1	LINC02450	-0.666261	4.80509e-06	-0.0779649	Lamp5 Lhx6
chr7	150632648	150625375	2	GIMAP6	-0.602584	4.81718e-06	-0.0469338	Lamp5 Lhx6
chr19	35935550	35945767	1	LRFN3	0.251232	4.82361e-06	0.106227	Lamp5 Lhx6
chr6	693111	485133	2	EXOC2	0.186514	4.82955e-06	0.0731678	Lamp5 Lhx6
chr12	40692442	41072418	1	CNTN1	0.0647691	4.83347e-06	0.0446103	Lamp5 Lhx6
chr1	93346025	93262186	2	CCDC18-AS1	-0.538126	4.83722e-06	-0.0841435	Lamp5 Lhx6
chr7	26201529	26189927	2	HNRNPA2B1	-0.426541	4.84164e-06	-0.161239	Lamp5 Lhx6
chr3	125375354	125225561	2	ZNF148	0.210256	4.84542e-06	0.0729176	Lamp5 Lhx6
chr9	133532164	133575519	1	ADAMTSL2	0.21926	4.85286e-06	0.0863301	Lamp5 Lhx6
chr15	25215541	25215622	1	SNORD115-25	0.571901	4.86239e-06	0.0730239	Lamp5 Lhx6
chr1	2557031	2549920	2	TNFRSF14-AS1	-0.443732	4.86782e-06	-0.151256	Lamp5 Lhx6
chr15	90352245	90369146	1	ZNF774	0.240504	4.86782e-06	0.0530717	Lamp5 Lhx6
chr5	141923808	141942047	1	DELE1	0.152117	4.86782e-06	0.0426953	Lamp5 Lhx6
chr3	157089881	157101135	1	LINC00881	-0.419389	4.88685e-06	-0.0619212	Lamp5 Lhx6
chr11	64449074	64451657	1	LOC100996455	0.125828	4.90337e-06	0.0706047	Lamp5 Lhx6
chr12	123436717	123410683	2	RILPL2	-0.479763	4.93375e-06	-0.0571689	Lamp5 Lhx6
chr16	22431596	22345936	2	CDR2	0.282194	4.93819e-06	0.0609638	Lamp5 Lhx6
chr19	18683677	18782333	1	CRTC1	0.22491	4.94151e-06	0.0776506	Lamp5 Lhx6
chr10	118046603	118004916	2	RAB11FIP2	-0.430426	4.94483e-06	-0.0846847	Lamp5 Lhx6
chr7	30027404	30130483	1	PLEKHA8	-0.260126	4.95579e-06	-0.0637305	Lamp5 Lhx6
chr1	211830772	211743457	2	LPGAT1	0.0715896	4.95957e-06	0.0318284	Lamp5 Lhx6
chr6	149400227	149401292	1	SUMO4	0.173854	4.97403e-06	0.0375371	Lamp5 Lhx6
chr13	74434538	74557099	1	LINC00347	-0.427957	4.97799e-06	-0.0751842	Lamp5 Lhx6
chr5	121851955	121852833	1	FTMT	-0.728167	4.97927e-06	-0.186621	Lamp5 Lhx6
chr7	142885762	142871203	2	TRPV6	0.27363	4.99043e-06	0.0424568	Lamp5 Lhx6
chr15	25213648	25213729	1	SNORD115-24	0.672755	5.01258e-06	0.0904771	Lamp5 Lhx6
chr16	2091436	2095433	1	LOC105371049	0.452766	5.01458e-06	0.102648	Lamp5 Lhx6
chr2	11344585	11179761	2	ROCK2	0.197057	5.02099e-06	0.0778967	Lamp5 Lhx6
chr13	20567069	20691437	1	IFT88	-0.379635	5.03586e-06	-0.133695	Lamp5 Lhx6
chr4	119939540	119964293	1	LINC02502	-0.431654	5.03591e-06	-0.04823	Lamp5 Lhx6
chr12	14961728	14942017	2	ARHGDIB	-0.816965	5.05485e-06	-0.0660626	Lamp5 Lhx6
chr6	42722574	42696600	2	PRPH2	0.260546	5.06478e-06	0.0399776	Lamp5 Lhx6
chrX	121370972	121371053	1	MIR3672	-0.468106	5.06609e-06	-0.0838621	Lamp5 Lhx6
chr11	124264827	124265867	1	OR8G5	0.263651	5.07193e-06	0.0277533	Lamp5 Lhx6
chr12	14568349	14503661	2	PLBD1	-0.441064	5.11778e-06	-0.0486847	Lamp5 Lhx6
chr12	20695355	20753386	1	SLCO1C1	-0.791815	5.13256e-06	-0.0823551	Lamp5 Lhx6
chr12	66302545	66347645	1	HELB	0.276906	5.14326e-06	0.0502543	Lamp5 Lhx6
chr19	51225064	51243860	1	CD33	-0.667168	5.14326e-06	-0.0238952	Lamp5 Lhx6
chr12	9607886	9594551	2	KLRB1	-0.690803	5.151e-06	-0.043646	Lamp5 Lhx6
chr2	232172653	232172747	1	MIR562	0.262222	5.15381e-06	0.0709302	Lamp5 Lhx6
chr15	67521844	67403619	2	IQCH-AS1	0.332389	5.15779e-06	0.0612813	Lamp5 Lhx6
chr17	31321884	31317560	2	EVI2A	-0.607892	5.16352e-06	-0.12524	Lamp5 Lhx6
chrX	134170278	134170198	2	MIR106A	-0.6714	5.17608e-06	-0.0795372	Lamp5 Lhx6
chr6	49787307	49785651	2	PGK2	-0.73518	5.19239e-06	-0.0669594	Lamp5 Lhx6
chr1	192575727	192580031	1	RGS1	-0.926797	5.19449e-06	-0.17539	Lamp5 Lhx6
chr1	206946466	206928518	2	PIGR	-0.921816	5.20286e-06	-0.0816287	Lamp5 Lhx6
chr2	67215319	67123357	2	LINC01829	0.05252	5.2395e-06	0.0062736	Lamp5 Lhx6
chr1	110451200	110457354	1	PROK1	0.172772	5.25707e-06	0.0338779	Lamp5 Lhx6
chr20	16573433	16272104	2	KIF16B	-0.398465	5.26564e-06	-0.220013	Lamp5 Lhx6
chr16	10326434	10483638	1	ATF7IP2	0.139008	5.26999e-06	0.0333748	Lamp5 Lhx6
chr15	40770080	40772449	1	C15orf62	0.631715	5.27204e-06	0.128318	Lamp5 Lhx6
chr15	73051710	73305206	1	NEO1	-0.27753	5.27375e-06	-0.128902	Lamp5 Lhx6
chr19	57435329	57445485	1	ZNF749	0.427895	5.31835e-06	0.0760992	Lamp5 Lhx6
chr19	9435578	9412598	2	ZNF266	-0.507422	5.32216e-06	-0.0452233	Lamp5 Lhx6
chr13	23889419	23730189	2	MIPEP	0.195459	5.32619e-06	0.0643529	Lamp5 Lhx6
chr1	23778287	23760382	2	ELOA-AS1	0.364564	5.33291e-06	0.0578261	Lamp5 Lhx6
chr7	144195655	144186083	2	ARHGEF35	-0.859088	5.34963e-06	-0.0177843	Lamp5 Lhx6
chr15	25083588	25086618	1	SNORD116-19	0.63817	5.36109e-06	0.0498148	Lamp5 Lhx6
chr22	23638941	23608452	2	DRICH1	0.232371	5.37856e-06	0.0212624	Lamp5 Lhx6
chr3	180737874	180602858	2	CCDC39	0.219392	5.39153e-06	0.0409527	Lamp5 Lhx6
chr6	53545129	53497341	2	GCLC	-0.336169	5.39683e-06	-0.108702	Lamp5 Lhx6
chr11	118925164	118958559	1	UPK2	0.218969	5.4055e-06	0.113763	Lamp5 Lhx6
chr9	87974753	87966441	2	CDK20	0.180848	5.411e-06	0.060056	Lamp5 Lhx6
chr8	142670308	142682724	1	PSCA	-0.48989	5.41615e-06	-0.0808053	Lamp5 Lhx6
chr1	153946696	153929501	2	DENND4B	-0.647784	5.41914e-06	-0.135288	Lamp5 Lhx6
chr15	25097663	25097754	1	SNORD116-25	1.16568	5.41914e-06	0.100233	Lamp5 Lhx6
chr12	25195216	25209645	1	ETFRF1	0.42978	5.42884e-06	0.0620549	Lamp5 Lhx6
chr22	38084093	38078134	2	SLC16A8	0.320378	5.43811e-06	0.071618	Lamp5 Lhx6
chr9	117648606	117657027	1	LOC101928797	-0.300696	5.47087e-06	-0.0534721	Lamp5 Lhx6
chr6	29722775	29738528	1	HLA-F	0.508153	5.50052e-06	0.0693428	Lamp5 Lhx6
chr13	44576565	44432143	2	TSC22D1	0.170326	5.50337e-06	0.0942904	Lamp5 Lhx6
chr7	144836395	144451941	2	TPK1	0.0840789	5.50666e-06	0.0496474	Lamp5 Lhx6
chr5	40679498	40693735	1	PTGER4	-0.533745	5.51904e-06	-0.0966461	Lamp5 Lhx6
chr1	93179919	93278730	1	CCDC18	-0.492787	5.52138e-06	-0.078881	Lamp5 Lhx6
chr6	97283217	97142161	2	MMS22L	-0.482201	5.54791e-06	-0.0806521	Lamp5 Lhx6
chr13	63844125	63828840	2	LOC102723968	-0.653207	5.57242e-06	-0.0516399	Lamp5 Lhx6
chr2	196799725	196763032	2	GTF3C3	0.416743	5.59145e-06	0.0464445	Lamp5 Lhx6
chr21	42009194	42024924	1	ZNF295-AS1	-0.391174	5.59799e-06	-0.110322	Lamp5 Lhx6
chr17	35752878	35744511	2	GAS2L2	0.64279	5.5987e-06	0.06965	Lamp5 Lhx6
chrX	134915267	134887626	2	MOSPD1	0.422352	5.6109e-06	0.0499099	Lamp5 Lhx6
chr12	56007659	56038435	1	IKZF4	0.355573	5.63204e-06	0.0608916	Lamp5 Lhx6
chr21	33324477	33359862	1	IFNAR1	-0.345255	5.64358e-06	-0.0801074	Lamp5 Lhx6
chr12	52385652	52377812	2	KRT84	-0.562422	5.67742e-06	-0.0635971	Lamp5 Lhx6
chr19	7926166	7924485	2	CTXN1	0.423422	5.68145e-06	0.169749	Lamp5 Lhx6
chr7	29806486	29917066	1	WIPF3	-0.464991	5.70728e-06	-0.103676	Lamp5 Lhx6
chr19	32025862	32048899	1	LINC01533	0.0394445	5.70985e-06	0.00589417	Lamp5 Lhx6
chr6	27865355	27865747	1	HIST1H2AL	-0.704831	5.71666e-06	-0.117924	Lamp5 Lhx6
chr19	47755853	47755962	1	SNORD23	-0.80923	5.71978e-06	-0.0544527	Lamp5 Lhx6
chrX	48919024	48913182	2	PIM2	0.493556	5.74262e-06	0.0830925	Lamp5 Lhx6
chr18	10525905	10552761	1	NAPG	-0.365361	5.75808e-06	-0.0917121	Lamp5 Lhx6
chr1	156369212	156385219	1	RHBG	-0.504094	5.76145e-06	-0.157266	Lamp5 Lhx6
chr6	131573144	131584332	1	ARG1	0.179318	5.81431e-06	0.0264837	Lamp5 Lhx6
chr13	74419173	74435159	1	LINC00381	-0.657736	5.83127e-06	-0.0487274	Lamp5 Lhx6
chr5	157731197	157741448	1	THG1L	0.281919	5.84308e-06	0.070323	Lamp5 Lhx6
chr11	107928503	107963482	1	RAB39A	0.200854	5.84828e-06	0.0464455	Lamp5 Lhx6
chr13	30713478	30764426	1	ALOX5AP	-0.486362	5.85353e-06	-0.0996333	Lamp5 Lhx6
chr13	23888889	23897263	1	PCOTH	-0.497729	5.8561e-06	-0.0718994	Lamp5 Lhx6
chr3	15601341	15645822	1	BTD	-0.431086	5.87763e-06	-0.0848195	Lamp5 Lhx6
chr4	94207556	94117792	2	LOC101929210	-0.404915	5.87763e-06	-0.055205	Lamp5 Lhx6
chrX	34132311	34129756	2	FAM47A	-0.561462	5.87763e-06	-0.0696201	Lamp5 Lhx6
chr5	108747822	109196841	1	FER	0.140413	5.88147e-06	0.0892638	Lamp5 Lhx6
chr12	101739472	101728648	2	SYCP3	0.527317	5.91059e-06	0.0402075	Lamp5 Lhx6
chr17	3215621	3216550	1	OR1A1	-0.943938	5.91059e-06	-0.0539843	Lamp5 Lhx6
chr1	230795492	230702523	2	AGT	-0.443936	5.9147e-06	-0.116027	Lamp5 Lhx6
chr20	63919617	63919939	1	MIR941-2	0.223483	5.91897e-06	0.0538984	Lamp5 Lhx6
chr1	161706972	161714352	1	FCRLA	-0.615593	5.92813e-06	-0.0384629	Lamp5 Lhx6
chr8	28890242	28767661	2	INTS9	0.195714	5.93045e-06	0.0781571	Lamp5 Lhx6
chr10	131790199	131772398	2	LINC01164	0.177025	5.96381e-06	0.0398337	Lamp5 Lhx6
chr12	133130984	133214831	1	ZNF268	-0.385944	5.98515e-06	-0.0614848	Lamp5 Lhx6
chr19	34675699	34593329	2	SCGB2B2	0.112086	6.00332e-06	0.0207253	Lamp5 Lhx6
chr4	98143240	97184093	2	STPG2	-0.429979	6.0045e-06	-0.318332	Lamp5 Lhx6
chr16	68077340	68229259	1	NFATC3	-0.32882	6.00489e-06	-0.11785	Lamp5 Lhx6
chr4	105895986	105682627	2	INTS12	-0.362461	6.01858e-06	-0.111033	Lamp5 Lhx6
chr15	67838879	67834310	2	LOC101929076	-0.195302	6.02334e-06	-0.0761277	Lamp5 Lhx6
chr9	87042126	87008455	2	LOC440173	-0.0456961	6.02396e-06	-0.00560473	Lamp5 Lhx6
chrX	152451358	152166234	2	GABRA3	-0.0219242	6.03705e-06	-0.00375282	Lamp5 Lhx6
chr1	212545694	212556065	1	LINC01740	-0.396318	6.06103e-06	-0.128934	Lamp5 Lhx6
chr1	36125220	36095236	2	COL8A2	-0.503944	6.0718e-06	-0.086027	Lamp5 Lhx6
chr2	181101932	181399559	1	LINC01934	-0.494955	6.08911e-06	-0.123339	Lamp5 Lhx6
chr4	103077324	103019868	2	SLC9B2	0.292194	6.14724e-06	0.0591169	Lamp5 Lhx6
chr6	36875024	36854827	2	PPIL1	0.316039	6.17469e-06	0.0536561	Lamp5 Lhx6
chr6	107489958	107660167	1	SOBP	0.108355	6.2099e-06	0.0675848	Lamp5 Lhx6
chr19	50984099	50976482	2	KLK7	-1.12452	6.21498e-06	-0.0506638	Lamp5 Lhx6
chr3	183116075	183015218	2	MCCC1	0.290756	6.217e-06	0.0854985	Lamp5 Lhx6
chr6	27807931	27807444	2	HIST1H2BL	0.426787	6.25586e-06	0.127392	Lamp5 Lhx6
chr5	1445430	1392790	2	SLC6A3	0.00119421	6.27706e-06	0.000159684	Lamp5 Lhx6
chr2	222860934	222944639	1	ACSL3	-0.312006	6.28586e-06	-0.110701	Lamp5 Lhx6
chr5	124405079	124059794	2	LINC01170	-0.375056	6.30481e-06	-0.242815	Lamp5 Lhx6
chr10	63465229	63466563	1	JMJD1C-AS1	-0.398063	6.33223e-06	-0.177623	Lamp5 Lhx6
chrX	152769747	152766136	2	MAGEA6	-0.841462	6.35161e-06	-0.0306185	Lamp5 Lhx6
chr4	25312785	25370383	1	ZCCHC4	-0.396271	6.38367e-06	-0.0623144	Lamp5 Lhx6
chrX	154751583	154675249	2	GAB3	-0.577737	6.39788e-06	-0.0453789	Lamp5 Lhx6
chr11	18412307	18452058	1	LDHC	0.4815	6.42364e-06	0.0344492	Lamp5 Lhx6
chr4	183853431	184023526	1	STOX2	0.139186	6.42364e-06	0.0734643	Lamp5 Lhx6
chrX	153642492	153651326	1	DUSP9	0.388241	6.42721e-06	0.0874719	Lamp5 Lhx6
chrX	112780788	112780718	2	MIR4329	-0.561661	6.44653e-06	-0.140301	Lamp5 Lhx6
chr12	55574415	55575344	1	OR2AP1	-0.943644	6.44686e-06	-0.0613479	Lamp5 Lhx6
chr21	14210891	14108813	2	LIPI	0.0190702	6.4544e-06	0.00348768	Lamp5 Lhx6
chr12	113773683	113679459	2	LINC01234	0.152119	6.47155e-06	0.0352293	Lamp5 Lhx6
chr14	69726900	69772005	1	SRSF5	-0.392496	6.48049e-06	-0.0837066	Lamp5 Lhx6
chr1	9182392	9148011	2	MIR34AHG	0.234682	6.51331e-06	0.0306886	Lamp5 Lhx6
chr5	159871384	159776772	2	LINC01847	-0.456015	6.51373e-06	-0.108084	Lamp5 Lhx6
chr6	166999405	167139696	1	CCR6	0.181161	6.51473e-06	0.0488444	Lamp5 Lhx6
chrX	114823454	114823564	1	MIR448	-0.979756	6.51725e-06	-0.0982462	Lamp5 Lhx6
chr20	50585786	50585879	1	MIR645	0.754736	6.53729e-06	0.0703077	Lamp5 Lhx6
chr11	103109431	103479863	1	DYNC2H1	-0.0012068	6.53814e-06	-0.000582603	Lamp5 Lhx6
chr1	15742422	15747982	1	TMEM82	0.505281	6.54663e-06	0.0617721	Lamp5 Lhx6
chr1	198858982	198858873	2	MIR181B1	0.781586	6.55154e-06	0.0653072	Lamp5 Lhx6
chr16	66751752	66754740	1	LOC106699570	-0.641732	6.57815e-06	-0.112285	Lamp5 Lhx6
chr1	209938174	210171315	1	SYT14	0.0936852	6.60762e-06	0.0350268	Lamp5 Lhx6
chr19	54874248	54890472	1	FCAR	-1.10813	6.61575e-06	-0.0401821	Lamp5 Lhx6
chr18	6729718	6915716	1	ARHGAP28	-0.498232	6.61876e-06	-0.128566	Lamp5 Lhx6
chr2	237591093	237574322	2	RAB17	0.153388	6.65159e-06	0.0288647	Lamp5 Lhx6
chr6	36676460	36687339	1	CDKN1A	-0.52845	6.65159e-06	-0.140326	Lamp5 Lhx6
chr1	46134531	46139081	1	LOC101929626	0.215605	6.67201e-06	0.0929374	Lamp5 Lhx6
chr16	66517312	66469796	2	BEAN1-AS1	-0.479471	6.67491e-06	-0.080705	Lamp5 Lhx6
chr14	57493867	57469301	2	CCDC198	0.360803	6.69254e-06	0.049238	Lamp5 Lhx6
chr1	221742176	221701424	2	DUSP10	0.0775833	6.70025e-06	0.0378905	Lamp5 Lhx6
chr1	28259527	28282491	1	SESN2	0.225277	6.72017e-06	0.0584287	Lamp5 Lhx6
chr11	121292453	121308694	1	SC5D	0.123418	6.74634e-06	0.0446815	Lamp5 Lhx6
chr8	56113982	56112942	2	MOS	-0.975557	6.74742e-06	-0.139315	Lamp5 Lhx6
chr3	75785583	75709643	2	ZNF717	0.319585	6.74956e-06	0.0345676	Lamp5 Lhx6
chr12	12049844	12211084	1	BCL2L14	0.220965	6.77971e-06	0.0747598	Lamp5 Lhx6
chr11	5422111	5423206	1	OR51Q1	-0.875191	6.79328e-06	-0.0617936	Lamp5 Lhx6
chr19	36152869	36150922	2	COX7A1	0.46088	6.79328e-06	0.0831745	Lamp5 Lhx6
chr10	99430624	99396870	2	GOT1	0.187043	6.79638e-06	0.0501099	Lamp5 Lhx6
chr9	34664048	34661880	2	CCL27	0.337266	6.82329e-06	0.123452	Lamp5 Lhx6
chr3	157160760	157146508	2	CCNL1	-0.302852	6.8308e-06	-0.1314	Lamp5 Lhx6
chr3	126517773	126481281	2	UROC1	0.354244	6.86816e-06	0.0562375	Lamp5 Lhx6
chr14	100376805	100333788	2	WARS	-0.463322	6.87724e-06	-0.0766135	Lamp5 Lhx6
chr16	30182827	30189076	1	CORO1A	0.298252	6.87995e-06	0.0963107	Lamp5 Lhx6
chr19	47484282	47501597	1	NAPA-AS1	-0.370783	6.90227e-06	-0.0859822	Lamp5 Lhx6
chr10	99659506	99706240	1	ENTPD7	0.43888	6.92895e-06	0.0610097	Lamp5 Lhx6
chr17	75289510	75272981	2	SLC25A19	-0.458082	6.92895e-06	-0.127647	Lamp5 Lhx6
chr3	184241405	184241489	1	MIR1224	0.565807	6.951e-06	0.0673743	Lamp5 Lhx6
chr5	9630355	9628997	2	TAS2R1	-0.603744	6.98498e-06	-0.0983896	Lamp5 Lhx6
chr2	30231531	30323730	1	LBH	0.120356	7.01879e-06	0.0386393	Lamp5 Lhx6
chr5	76712763	76712861	1	NCRUPAR	0.239492	7.0492e-06	0.0409329	Lamp5 Lhx6
chr19	6887566	6940459	1	ADGRE1	-0.579804	7.08857e-06	-0.0409552	Lamp5 Lhx6
chr8	127735434	127741434	1	MYC	0.339674	7.12922e-06	0.131403	Lamp5 Lhx6
chr22	30635652	30669016	1	SLC35E4	-0.383164	7.14039e-06	-0.112577	Lamp5 Lhx6
chr1	156212993	156240042	1	PMF1	-0.481459	7.15205e-06	-0.0950855	Lamp5 Lhx6
chr7	74964818	75024798	1	CASTOR2	0.309732	7.15472e-06	0.0390382	Lamp5 Lhx6
chr11	5788816	5787854	2	OR52N1	-0.767524	7.17087e-06	-0.0551109	Lamp5 Lhx6
chr11	68751564	68707440	2	TESMIN	0.387705	7.18274e-06	0.0368871	Lamp5 Lhx6
chr3	195443078	195274736	2	ACAP2	0.17347	7.18849e-06	0.0902939	Lamp5 Lhx6
chr7	117173409	117219090	1	ST7-OT3	0.243298	7.21061e-06	0.0492288	Lamp5 Lhx6
chr17	76551175	76527356	2	CYGB	0.269776	7.21574e-06	0.100205	Lamp5 Lhx6
chr16	30370934	30377991	1	MYLPF	-0.355936	7.21783e-06	-0.238078	Lamp5 Lhx6
chr11	5505617	5268345	2	HBE1	-0.609525	7.22488e-06	-0.121656	Lamp5 Lhx6
chr15	25264510	25264590	1	SNORD115-45	0.702726	7.23431e-06	0.0646775	Lamp5 Lhx6
chr5	112628436	112632100	1	LINC02200	0.00288881	7.27822e-06	0.00107827	Lamp5 Lhx6
chr15	90233808	90245811	1	GDPGP1	-0.323444	7.28183e-06	-0.0737728	Lamp5 Lhx6
chr11	67415361	67425607	1	CARNS1	-0.671103	7.29838e-06	-0.24529	Lamp5 Lhx6
chr1	59208121	59131936	2	HSD52	-0.498864	7.30221e-06	-0.072234	Lamp5 Lhx6
chr1	119368779	119394130	1	HAO2	-0.657002	7.31629e-06	-0.0710245	Lamp5 Lhx6
chr1	54200073	54143392	2	CYB5RL	0.315001	7.33183e-06	0.0530376	Lamp5 Lhx6
chr11	117232625	117286445	1	RNF214	0.391997	7.35583e-06	0.0809476	Lamp5 Lhx6
chr17	35373701	35350305	2	SLFN11	0.192255	7.36418e-06	0.0204013	Lamp5 Lhx6
chr19	14841877	14840948	2	OR7A10	-0.918616	7.36418e-06	-0.0655458	Lamp5 Lhx6
chrX	129906121	129929761	1	UTP14A	-0.473351	7.39387e-06	-0.0907778	Lamp5 Lhx6
chr11	2929455	2928273	2	PHLDA2	0.219139	7.40616e-06	0.0524271	Lamp5 Lhx6
chr4	169975902	169917761	2	LINC02275	-0.496121	7.43229e-06	-0.0930138	Lamp5 Lhx6
chr19	7633748	7631611	2	PCP2	0.240138	7.43307e-06	0.0456032	Lamp5 Lhx6
chr21	44873903	44849585	2	PTTG1IP	-0.483961	7.58039e-06	-0.113955	Lamp5 Lhx6
chr22	38982347	38992804	1	APOBEC3B	-0.945054	7.59723e-06	-0.046352	Lamp5 Lhx6
chr22	43089428	43039644	2	TTLL1	0.344998	7.62099e-06	0.0537227	Lamp5 Lhx6
chr19	46143106	46161299	1	IGFL2	0.440266	7.63589e-06	0.0357777	Lamp5 Lhx6
chrX	70908731	70528940	2	TEX11	0.0158626	7.64507e-06	0.00267397	Lamp5 Lhx6
chr16	90092072	90056566	2	PRDM7	-0.512617	7.65549e-06	-0.0655138	Lamp5 Lhx6
chr20	32358344	32439319	1	ASXL1	0.16708	7.65836e-06	0.053414	Lamp5 Lhx6
chr10	74530553	74506081	2	LOC102723439	0.0490056	7.66119e-06	0.00538352	Lamp5 Lhx6
chr5	177379235	177398848	1	SLC34A1	0.531564	7.68039e-06	0.0720035	Lamp5 Lhx6
chr2	27139410	27136848	2	PRR30	-0.952128	7.68805e-06	-0.0592808	Lamp5 Lhx6
chr17	42659305	42667006	1	TUBG2	0.360474	7.72873e-06	0.0819069	Lamp5 Lhx6
chr15	42273663	42210452	2	TMEM87A	-0.4141	7.77356e-06	-0.0830041	Lamp5 Lhx6
chr5	1008829	1038943	1	NKD2	0.267456	7.77478e-06	0.0447751	Lamp5 Lhx6
chr17	3197519	3198448	1	OR1A2	-0.908395	7.79684e-06	-0.0590799	Lamp5 Lhx6
chr11	56663662	56664687	1	OR5AR1	-1.00352	7.80339e-06	-0.0433703	Lamp5 Lhx6
chr6	134659836	134525314	2	LOC101928304	0.0354027	7.80479e-06	0.0193396	Lamp5 Lhx6
chr3	52690744	52690827	1	SNORD19B	-0.583717	7.81877e-06	-0.169936	Lamp5 Lhx6
chr17	19378182	19337554	2	B9D1	-0.305136	7.82723e-06	-0.146993	Lamp5 Lhx6
chr4	104494901	104468312	2	CXXC4	-0.370908	7.82723e-06	-0.0992341	Lamp5 Lhx6
chr12	53097436	53102345	1	IGFBP6	0.202276	7.85727e-06	0.037798	Lamp5 Lhx6
chr18	54357964	54324358	2	STARD6	-0.450825	7.86447e-06	-0.040025	Lamp5 Lhx6
chr5	149551947	149634968	1	ARHGEF37	0.0871553	7.86891e-06	0.0380797	Lamp5 Lhx6
chr17	15684310	15627960	2	TRIM16	0.362507	7.87901e-06	0.0435605	Lamp5 Lhx6
chr7	26152240	26187125	1	NFE2L3	-0.308626	7.90618e-06	-0.0499294	Lamp5 Lhx6
chr12	5043989	5046788	1	KCNA5	-0.28355	7.90919e-06	-0.122734	Lamp5 Lhx6
chr19	11767000	11784078	1	ZNF441	-0.515676	7.92845e-06	-0.0561867	Lamp5 Lhx6
chr6	31837076	31837142	1	SNORD52	-0.57693	7.93693e-06	-0.219801	Lamp5 Lhx6
chr7	31340894	31337461	2	NEUROD6	-0.747937	7.93891e-06	-0.199874	Lamp5 Lhx6
chr11	76381313	76414619	1	GVQW3	0.26459	7.95491e-06	0.0526377	Lamp5 Lhx6
chr12	122501073	122471600	2	ZCCHC8	0.203724	7.97979e-06	0.043239	Lamp5 Lhx6
chr17	20868433	20932818	1	CCDC144NL-AS1	0.342154	7.98796e-06	0.0412136	Lamp5 Lhx6
chrX	154400281	154400415	1	SNORA70	-0.413306	7.98818e-06	-0.0983128	Lamp5 Lhx6
chr2	99141485	99322733	1	C2orf15	0.219455	8.04114e-06	0.0747777	Lamp5 Lhx6
chr1	184037729	183929854	2	COLGALT2	-0.378525	8.04433e-06	-0.210008	Lamp5 Lhx6
chr2	231056864	231172827	1	PSMD1	0.11541	8.05496e-06	0.0362624	Lamp5 Lhx6
chr1	203494143	203508864	1	OPTC	-0.535087	8.05665e-06	-0.12359	Lamp5 Lhx6
chr3	5250255	5250177	2	MIR4790	-0.00894409	8.09869e-06	-0.00360121	Lamp5 Lhx6
chrX	126552851	126549383	2	DCAF12L1	-0.940042	8.10159e-06	-0.0964242	Lamp5 Lhx6
chr16	75000173	74871367	2	WDR59	0.244061	8.11362e-06	0.0960767	Lamp5 Lhx6
chr13	24512810	24420926	2	PARP4	0.18094	8.11637e-06	0.036037	Lamp5 Lhx6
chr3	122416207	122443180	1	LOC102723582	0.582311	8.11847e-06	0.0404898	Lamp5 Lhx6
chr3	98264285	98265262	1	OR5H6	-0.799447	8.15875e-06	-0.0992818	Lamp5 Lhx6
chr3	183825594	183815876	2	MAP6D1	-0.607506	8.16726e-06	-0.197706	Lamp5 Lhx6
chr1	9824526	9729026	2	CLSTN1	0.106034	8.17389e-06	0.0520024	Lamp5 Lhx6
chr4	67701280	68080952	1	UBA6-AS1	-0.369971	8.20896e-06	-0.165562	Lamp5 Lhx6
chr15	25051477	25051571	1	SNORD116-1	0.899734	8.22098e-06	0.055854	Lamp5 Lhx6
chr12	57216795	57226449	1	NXPH4	0.209013	8.23712e-06	0.0680391	Lamp5 Lhx6
chr8	119068782	119062942	2	LOC101927513	-0.551673	8.24458e-06	-0.0702955	Lamp5 Lhx6
chr12	49828750	49791146	2	NCKAP5L	-0.311719	8.24529e-06	-0.074645	Lamp5 Lhx6
chr11	1256605	1256670	1	MIR6744	0.553958	8.25976e-06	0.148509	Lamp5 Lhx6
chr14	24190416	24180219	2	IPO4	0.247893	8.29046e-06	0.0720253	Lamp5 Lhx6
chr11	56252200	56253222	1	OR5T3	-1.04102	8.29339e-06	-0.0497513	Lamp5 Lhx6
chr8	42338454	42371808	1	POLB	0.371817	8.3415e-06	0.0483062	Lamp5 Lhx6
chr5	160474402	160474483	1	MIR3142	0.520643	8.35135e-06	0.0575524	Lamp5 Lhx6
chr6	43434542	43434620	1	MIR6780B	0.362264	8.35581e-06	0.0744623	Lamp5 Lhx6
chrX	53557274	53557192	2	MIRLET7F2	0.39555	8.35757e-06	0.0646394	Lamp5 Lhx6
chr22	39457344	39492194	1	MGAT3	-0.531719	8.37875e-06	-0.207784	Lamp5 Lhx6
chr3	42773253	42708269	2	CCDC13	-0.533972	8.4037e-06	-0.183345	Lamp5 Lhx6
chr9	133479137	133471095	2	SLC2A6	0.393513	8.41247e-06	0.141219	Lamp5 Lhx6
chr4	44678556	44622065	2	YIPF7	-0.460317	8.42068e-06	-0.0922696	Lamp5 Lhx6
chr17	43833170	43800799	2	MPP3	0.355055	8.43752e-06	0.0497283	Lamp5 Lhx6
chr3	112562046	112532509	2	ATG3	-0.372766	8.44621e-06	-0.0834345	Lamp5 Lhx6
chr20	36573488	36593950	1	TGIF2	-0.598507	8.46353e-06	-0.0663495	Lamp5 Lhx6
chr2	135531236	135136916	2	ZRANB3	0.0701781	8.50274e-06	0.0408972	Lamp5 Lhx6
chr2	23927114	23748664	2	ATAD2B	0.134291	8.52328e-06	0.0459887	Lamp5 Lhx6
chr5	6633291	6599239	2	NSUN2	0.27786	8.54398e-06	0.0549089	Lamp5 Lhx6
chr11	30017023	30009741	2	KCNA4	0.439157	8.56014e-06	0.106545	Lamp5 Lhx6
chr14	95157645	95179933	1	DICER1-AS1	-0.486203	8.56707e-06	-0.0996196	Lamp5 Lhx6
chr8	143878464	143857324	2	EPPK1	0.311019	8.60033e-06	0.0517777	Lamp5 Lhx6
chr9	122723990	122724925	1	OR1L4	-0.019222	8.61609e-06	-0.00145271	Lamp5 Lhx6
chr4	64409468	64275257	2	TECRL	-0.35554	8.62922e-06	-0.0660718	Lamp5 Lhx6
chr9	104928237	104781002	2	ABCA1	0.134857	8.64421e-06	0.0597344	Lamp5 Lhx6
chr13	94960041	94961319	1	LINC00557	0.0116436	8.67263e-06	0.00463102	Lamp5 Lhx6
chr17	41060114	41059240	2	KRTAP2-3	1.60125	8.70409e-06	0.0440529	Lamp5 Lhx6
chr22	28772674	28789301	1	CCDC117	-0.440871	8.71968e-06	-0.0639436	Lamp5 Lhx6
chr6	151452258	151470101	1	ARMT1	-0.341081	8.72813e-06	-0.0674141	Lamp5 Lhx6
chr11	134032272	134046849	1	LOC100128239	0.165151	8.73346e-06	0.0887543	Lamp5 Lhx6
chr11	48306223	48307152	1	OR4S1	-1.03409	8.74298e-06	-0.0580422	Lamp5 Lhx6
chr19	3961512	3961414	2	MIR637	-0.475186	8.81039e-06	-0.129297	Lamp5 Lhx6
chr7	2242222	2251146	1	NUDT1	-0.55284	8.81279e-06	-0.0797783	Lamp5 Lhx6
chr12	113422237	113438276	1	SDSL	-0.748134	8.83095e-06	-0.0697294	Lamp5 Lhx6
chr5	160400097	160393148	2	ZBED8	0.347896	8.86094e-06	0.0789877	Lamp5 Lhx6
chr16	2752600	2737076	2	SRRM2-AS1	-0.557314	8.87325e-06	-0.1209	Lamp5 Lhx6
chr1	67832303	68202987	1	GNG12-AS1	0.118272	8.87431e-06	0.0619277	Lamp5 Lhx6
chr22	26646428	26676475	1	MIAT	0.229893	8.90899e-06	0.074679	Lamp5 Lhx6
chr4	75630716	75578005	2	CDKL2	0.231265	8.93666e-06	0.0451118	Lamp5 Lhx6
chr3	190122437	189956728	2	P3H2	-0.260169	8.94705e-06	-0.0892743	Lamp5 Lhx6
chr5	180740099	180739042	2	OR2Y1	0.248399	8.94705e-06	0.0380462	Lamp5 Lhx6
chr4	169612629	169393275	2	NEK1	-0.23391	8.94904e-06	-0.0780764	Lamp5 Lhx6
chrX	78747709	78757094	1	LPAR4	-0.752358	8.95196e-06	-0.0715473	Lamp5 Lhx6
chr13	27270327	27273690	1	RASL11A	-0.343447	8.95466e-06	-0.149563	Lamp5 Lhx6
chr1	156936244	156936131	2	MIR765	0.0708718	8.98689e-06	0.023855	Lamp5 Lhx6
chr17	80477843	80467148	2	NPTX1	0.171214	9.00241e-06	0.0789369	Lamp5 Lhx6
chr14	102139503	102224847	1	WDR20	-0.64855	9.01303e-06	-0.233542	Lamp5 Lhx6
chr5	177446445	177456286	1	PRR7	0.262282	9.02038e-06	0.141891	Lamp5 Lhx6
chr19	54643915	54670359	1	LILRB4	-1.2107	9.02519e-06	-0.0419115	Lamp5 Lhx6
chr7	7067045	7066964	2	MIR3683	-0.495822	9.06719e-06	-0.145895	Lamp5 Lhx6
chr17	74935719	74949992	1	OTOP3	0.687792	9.0787e-06	0.0588698	Lamp5 Lhx6
chr17	49968970	49974959	1	DLX4	0.2599	9.092e-06	0.051327	Lamp5 Lhx6
chr1	63523372	63572693	1	EFCAB7	0.45959	9.09229e-06	0.0583081	Lamp5 Lhx6
chr3	122794795	122881139	1	DIRC2	0.157575	9.10239e-06	0.0178774	Lamp5 Lhx6
chr12	9870136	9852984	2	CLEC2B	-1.0127	9.10829e-06	-0.0407543	Lamp5 Lhx6
chr15	64703281	64687573	2	OAZ2	-0.386417	9.13947e-06	-0.117777	Lamp5 Lhx6
chr2	42048020	42058528	1	PKDCC	-0.323427	9.16839e-06	-0.143505	Lamp5 Lhx6
chr20	776015	760080	2	SLC52A3	0.0908163	9.16909e-06	0.0170066	Lamp5 Lhx6
chr5	161547063	161702593	1	GABRA6	0.0818377	9.18796e-06	0.0191149	Lamp5 Lhx6
chr1	218345678	218344196	2	TGFB2-AS1	0.285838	9.21856e-06	0.157943	Lamp5 Lhx6
chr16	21159441	20933111	2	DNAH3	0.218498	9.2222e-06	0.0557421	Lamp5 Lhx6
chr1	6235972	6221193	2	ICMT	0.303519	9.27328e-06	0.0609065	Lamp5 Lhx6
chr20	63895182	63936031	1	DNAJC5	0.270534	9.30748e-06	0.0664018	Lamp5 Lhx6
chr22	45413691	45432496	1	RIBC2	-0.471916	9.33053e-06	-0.0514878	Lamp5 Lhx6
chr19	23023697	23015075	2	LINC01859	-1.26935	9.34871e-06	-0.0400824	Lamp5 Lhx6
chr1	120942600	120942763	1	RNVU1-4	-0.486628	9.35111e-06	-0.0375509	Lamp5 Lhx6
chr13	105704280	105764440	1	LINC00343	-0.5943	9.43657e-06	-0.0906119	Lamp5 Lhx6
chr9	99819889	99585786	2	LOC101928438	-0.308323	9.44924e-06	-0.130366	Lamp5 Lhx6
chr11	60492778	60507430	1	MS4A12	-0.6392	9.46209e-06	-0.0279161	Lamp5 Lhx6
chr19	11435288	11450968	1	PRKCSH	-0.46514	9.46482e-06	-0.153294	Lamp5 Lhx6
chr5	124748807	124636913	2	ZNF608	0.0949751	9.48068e-06	0.0653752	Lamp5 Lhx6
chr5	1510856	1510762	2	MIR6075	0.063268	9.48735e-06	0.0399129	Lamp5 Lhx6
chr17	28861966	28861072	2	MIR144	0.693175	9.50487e-06	0.0459654	Lamp5 Lhx6
chr19	54953130	55001142	1	NLRP2	-0.514192	9.50487e-06	-0.0262416	Lamp5 Lhx6
chr17	72640472	72431164	2	LINC00511	-0.448584	9.50897e-06	-0.246637	Lamp5 Lhx6
chr15	90234047	90229975	2	CIB1	-0.343693	9.5183e-06	-0.105107	Lamp5 Lhx6
chr17	7080307	7074537	2	CLEC10A	-0.471031	9.59783e-06	-0.0517238	Lamp5 Lhx6
chr19	2841435	2860484	1	ZNF555	-0.402018	9.61343e-06	-0.0698108	Lamp5 Lhx6
chr19	8413270	8439017	1	MARCH2	-0.388408	9.63868e-06	-0.0793581	Lamp5 Lhx6
chr6	138692548	138697288	1	FLJ46906	-0.706926	9.66391e-06	-0.167886	Lamp5 Lhx6
chr6	43295694	43305538	1	SLC22A7	0.50501	9.67453e-06	0.0345452	Lamp5 Lhx6
chr17	58417582	58352500	2	RNF43	-0.383612	9.69337e-06	-0.0484502	Lamp5 Lhx6
chr1	109466628	109482137	1	SYPL2	-0.570653	9.71114e-06	-0.0596786	Lamp5 Lhx6
chr16	67644919	67657569	1	CARMIL2	0.325458	9.73634e-06	0.0570331	Lamp5 Lhx6
chr16	67944131	67939750	2	LCAT	-0.725565	9.73635e-06	-0.117891	Lamp5 Lhx6
chr7	73433783	73436120	1	FZD9	-0.46798	9.73635e-06	-0.157954	Lamp5 Lhx6
chr12	56189567	56162983	2	SMARCC2	0.312766	9.73718e-06	0.0697435	Lamp5 Lhx6
chr19	1238027	1228287	2	CBARP	-0.279555	9.76264e-06	-0.135875	Lamp5 Lhx6
chrX	131578899	131273506	2	IGSF1	-0.586246	9.76264e-06	-0.0982238	Lamp5 Lhx6
chr1	19980416	19975431	2	PLA2G2A	0.264432	9.80354e-06	0.0381464	Lamp5 Lhx6
chr9	105244622	105439171	1	SLC44A1	-0.317334	9.81569e-06	-0.197286	Lamp5 Lhx6
chr3	139480723	139452884	2	RBP2	-0.549936	9.83517e-06	-0.0480712	Lamp5 Lhx6
chr11	60699574	60715811	1	MS4A8	-0.71021	9.84168e-06	-0.0370626	Lamp5 Lhx6
chr5	8450743	8463095	1	MIR4458HG	-0.672802	9.88974e-06	-0.0615657	Lamp5 Lhx6
chr19	53909335	53943941	1	CACNG7	0.306899	9.91107e-06	0.0642141	Lamp5 Lhx6
chr10	32378798	32267751	2	EPC1	-0.242308	9.94281e-06	-0.0943928	Lamp5 Lhx6
chr20	3407625	3249305	2	C20orf194	0.172086	1.00179e-05	0.082478	Lamp5 Lhx6
chr3	121546641	121431427	2	POLQ	-0.382063	1.00238e-05	-0.0676877	Lamp5 Lhx6
chr11	66934506	66934434	2	MIR3163	-0.199684	1.00258e-05	-0.12575	Lamp5 Lhx6
chr19	23758891	23739195	2	ZNF681	-0.488753	1.00271e-05	-0.0774192	Lamp5 Lhx6
chr19	33302564	33299934	2	CEBPA	0.179057	1.00486e-05	0.0670004	Lamp5 Lhx6
chrX	111876051	111903990	1	TRPC5OS	0.242909	1.00663e-05	0.0221093	Lamp5 Lhx6
chr14	35534042	35537054	1	INSM2	0.525696	1.0116e-05	0.136132	Lamp5 Lhx6
chr1	3069168	3438621	1	PRDM16	-0.471953	1.01686e-05	-0.457341	Lamp5 Lhx6
chr17	30378905	30469989	1	CPD	0.214281	1.01686e-05	0.0576785	Lamp5 Lhx6
chr1	6466195	6461151	2	TNFRSF25	0.257287	1.02009e-05	0.053001	Lamp5 Lhx6
chr19	32676597	32597007	2	ANKRD27	0.163048	1.02323e-05	0.047384	Lamp5 Lhx6
chr2	240569209	240479422	2	ANKMY1	0.144557	1.02344e-05	0.0687155	Lamp5 Lhx6
chr20	45579326	45551153	2	WFDC8	0.580973	1.02357e-05	0.0329115	Lamp5 Lhx6
chr17	3472374	3503419	1	ASPA	-0.830732	1.02432e-05	-0.0869594	Lamp5 Lhx6
chr6	151239999	151358557	1	AKAP12	0.134585	1.02461e-05	0.0390629	Lamp5 Lhx6
chr2	31217545	31174681	2	CAPN14	0.29205	1.02716e-05	0.0324003	Lamp5 Lhx6
chr7	19145421	19144782	2	FERD3L	-0.497433	1.02735e-05	-0.0811213	Lamp5 Lhx6
chr1	248755739	248718649	2	LYPD8	-0.87945	1.02842e-05	-0.0737529	Lamp5 Lhx6
chr11	5545523	5544561	2	OR52H1	-0.520481	1.03253e-05	-0.0612533	Lamp5 Lhx6
chr14	105065445	105049389	2	GPR132	-0.00253092	1.03293e-05	-0.00051674	Lamp5 Lhx6
chr2	240030456	240028965	2	OR6B2	-0.736674	1.03683e-05	-0.0332284	Lamp5 Lhx6
chrX	114763184	114763263	1	MIR1911	-0.71825	1.03747e-05	-0.0560402	Lamp5 Lhx6
chr13	102844844	102876001	1	ERCC5	0.132492	1.04166e-05	0.0408112	Lamp5 Lhx6
chr3	157123004	157081667	2	LINC00880	-0.442902	1.04239e-05	-0.0669441	Lamp5 Lhx6
chr7	36389806	36453791	1	ANLN	-0.488856	1.04634e-05	-0.115592	Lamp5 Lhx6
chr4	175790307	175812189	1	LOC101928590	0.181303	1.05017e-05	0.051797	Lamp5 Lhx6
chr2	44941873	44940154	2	SIX3-AS1	0.371207	1.0522e-05	0.0811694	Lamp5 Lhx6
chr6	19804752	19689825	2	LOC100506885	-0.412665	1.05363e-05	-0.0795499	Lamp5 Lhx6
chr19	5904006	5867615	2	NDUFA11	-0.410702	1.05481e-05	-0.11661	Lamp5 Lhx6
chr2	3658195	3702671	1	ALLC	0.210631	1.05777e-05	0.038442	Lamp5 Lhx6
chr9	129718635	129712896	2	PRRX2-AS1	0.452476	1.05988e-05	0.0738682	Lamp5 Lhx6
chr16	2274620	2274691	1	MIR4717	0.547235	1.06038e-05	0.118501	Lamp5 Lhx6
chr3	122055366	122121139	1	CD86	-0.837081	1.0614e-05	-0.0951567	Lamp5 Lhx6
chr15	48811146	48712928	2	CEP152	-0.438236	1.06955e-05	-0.0659741	Lamp5 Lhx6
chr7	135207078	135206994	2	MIR6509	-0.426387	1.07343e-05	-0.221871	Lamp5 Lhx6
chr7	108569568	108574850	1	DNAJB9	-0.0169892	1.0792e-05	-0.00687499	Lamp5 Lhx6
chr14	34714823	34706769	2	CFL2	-0.44811	1.08034e-05	-0.155628	Lamp5 Lhx6
chr1	161663147	161678654	1	FCGR2B	-0.602584	1.08513e-05	-0.0252268	Lamp5 Lhx6
chrX	52369030	52375680	1	XAGE2	0.366529	1.08513e-05	0.0274033	Lamp5 Lhx6
chr11	62242210	62244808	1	SCGB1D2	0.61102	1.08582e-05	0.0667721	Lamp5 Lhx6
chr4	54607131	54603211	2	LINC02260	0.115657	1.08894e-05	0.0250599	Lamp5 Lhx6
chr1	50023913	48532855	2	AGBL4	-0.0199583	1.09454e-05	-0.0300996	Lamp5 Lhx6
chr17	50768650	50768730	1	MIR8059	0.382386	1.09778e-05	0.151369	Lamp5 Lhx6
chr19	34577701	34576733	2	SCGB1B2P	0.392081	1.09868e-05	0.052881	Lamp5 Lhx6
chr5	79236038	78997606	2	DMGDH	-0.419861	1.10246e-05	-0.130739	Lamp5 Lhx6
chr10	43409166	43385617	2	HNRNPF	-0.301995	1.10523e-05	-0.116095	Lamp5 Lhx6
chr19	14583084	14611157	1	CLEC17A	-0.809828	1.10572e-05	-0.0387823	Lamp5 Lhx6
chr15	72587217	72587313	1	MIR630	0.496714	1.10675e-05	0.0902752	Lamp5 Lhx6
chr6	29375291	29373423	2	OR12D3	-0.988734	1.10783e-05	-0.0442553	Lamp5 Lhx6
chr10	27746060	27672875	2	MKX	0.148068	1.11952e-05	0.029862	Lamp5 Lhx6
chr21	41716436	41717580	1	LINC00112	0.154721	1.12079e-05	0.0183423	Lamp5 Lhx6
chr3	100492619	100577444	1	TMEM45A	-0.349086	1.1235e-05	-0.0612458	Lamp5 Lhx6
chr19	42268537	42295797	1	CIC	-0.334655	1.12395e-05	-0.263635	Lamp5 Lhx6
chr3	50569152	50596168	1	HEMK1	0.261035	1.12578e-05	0.088031	Lamp5 Lhx6
chr19	46634685	46634076	2	GNG8	-0.36556	1.12598e-05	-0.161976	Lamp5 Lhx6
chr6	116511646	116524792	1	CALHM5	-0.736582	1.13022e-05	-0.0285554	Lamp5 Lhx6
chr3	165197109	165186720	2	SLITRK3	0.276006	1.13147e-05	0.0874074	Lamp5 Lhx6
chr20	64079988	64073181	2	RGS19	0.189177	1.13182e-05	0.0932527	Lamp5 Lhx6
chr2	105330034	105264391	2	TGFBRAP1	0.164137	1.13504e-05	0.0382365	Lamp5 Lhx6
chr19	40285536	40230317	2	AKT2	-0.435318	1.13984e-05	-0.143478	Lamp5 Lhx6
chr2	148021011	148516971	1	MBD5	0.0989774	1.14118e-05	0.0635569	Lamp5 Lhx6
chr11	74988134	75018893	1	NEU3	0.462664	1.14327e-05	0.0780041	Lamp5 Lhx6
chr9	107430802	107420284	2	LINC01509	0.190451	1.14347e-05	0.0437997	Lamp5 Lhx6
chr11	96506826	96447132	2	JRKL-AS1	0.249552	1.14441e-05	0.0255534	Lamp5 Lhx6
chr7	143408892	143391112	2	EPHA1	-0.787178	1.1471e-05	-0.105278	Lamp5 Lhx6
chr14	53948484	53948427	2	MIR5580	-0.517902	1.15423e-05	-0.141375	Lamp5 Lhx6
chr17	27623364	27649560	1	LGALS9	0.0981826	1.15719e-05	0.0217059	Lamp5 Lhx6
chrX	109535781	109544690	1	NXT2	-0.363052	1.15756e-05	-0.0492412	Lamp5 Lhx6
chr12	48525632	48528103	1	OR8S1	0.582729	1.16002e-05	0.0571225	Lamp5 Lhx6
chr2	102418689	102452565	1	IL18RAP	0.31263	1.16002e-05	0.0214542	Lamp5 Lhx6
chr12	105107179	105102472	2	LOC414300	-0.502271	1.16271e-05	-0.138211	Lamp5 Lhx6
chr14	95714196	95709967	2	TCL1A	0.0167474	1.16285e-05	0.00227977	Lamp5 Lhx6
chr2	24971442	25039694	1	DNAJC27-AS1	-0.361115	1.1636e-05	-0.10709	Lamp5 Lhx6
chr19	55769141	55773179	1	RFPL4AL1	-0.980057	1.16518e-05	-0.0140712	Lamp5 Lhx6
chr12	21604847	21536189	2	GYS2	-0.45736	1.16633e-05	-0.0521653	Lamp5 Lhx6
chr4	118850688	119061247	1	SYNPO2	-0.350694	1.16633e-05	-0.118973	Lamp5 Lhx6
chr11	34916499	34853094	2	APIP	-0.363775	1.17359e-05	-0.0838801	Lamp5 Lhx6
chr11	62592177	62573886	2	TUT1	-0.33576	1.17373e-05	-0.122033	Lamp5 Lhx6
chr20	34516409	34540958	1	DYNLRB1	-0.492691	1.17373e-05	-0.157848	Lamp5 Lhx6
chr6	31739763	31730581	2	CLIC1	-0.664551	1.17373e-05	-0.149366	Lamp5 Lhx6
chr12	10130258	10116777	2	CLEC7A	-0.890853	1.17679e-05	-0.0870783	Lamp5 Lhx6
chr3	39383348	39397351	1	SLC25A38	0.618982	1.18168e-05	0.0359939	Lamp5 Lhx6
chr12	57519259	57519163	2	MIR616	-0.381811	1.18384e-05	-0.316027	Lamp5 Lhx6
chr2	162838730	162371407	2	KCNH7	0.040861	1.18406e-05	0.0252624	Lamp5 Lhx6
chr13	52159861	52132639	2	NEK3	-0.714105	1.18669e-05	-0.0727462	Lamp5 Lhx6
chr5	126595418	126541841	2	ALDH7A1	0.196572	1.18691e-05	0.0544694	Lamp5 Lhx6
chr9	4850291	4850381	1	MIR101-2	0.172455	1.1877e-05	0.0541554	Lamp5 Lhx6
chr8	32026219	32139475	1	NRG1-IT1	0.202051	1.18784e-05	0.0415946	Lamp5 Lhx6
chr15	76311472	76215355	2	ETFA	0.214354	1.18887e-05	0.0461092	Lamp5 Lhx6
chr16	81238448	81291142	1	BCO1	0.270534	1.18894e-05	0.0411215	Lamp5 Lhx6
chr16	50681353	50666300	2	SNX20	-0.710797	1.19097e-05	-0.0566735	Lamp5 Lhx6
chr5	56971675	56919602	2	MIER3	-0.589712	1.19432e-05	-0.0996476	Lamp5 Lhx6
chr5	137647673	137647562	2	MIR874	0.0772101	1.19887e-05	0.0265428	Lamp5 Lhx6
chr16	1078781	1080142	1	SSTR5	0.468935	1.20027e-05	0.0632141	Lamp5 Lhx6
chr11	4639715	4640838	1	OR51D1	-0.836651	1.2014e-05	-0.0581578	Lamp5 Lhx6
chr6	135497776	135283532	2	AHI1	0.120177	1.20225e-05	0.0436459	Lamp5 Lhx6
chr6	131711017	131708684	2	CTAGE9	-0.568011	1.20656e-05	-0.0713606	Lamp5 Lhx6
chr3	188154057	188151206	2	LPP-AS2	-0.465198	1.20717e-05	-0.101464	Lamp5 Lhx6
chr8	129484142	129484057	2	MIR3686	-0.516597	1.20906e-05	-0.0857153	Lamp5 Lhx6
chr6	57172326	57189833	1	BAG2	0.431339	1.21552e-05	0.0686673	Lamp5 Lhx6
chr19	54339150	54308915	2	LILRA4	-0.539403	1.22226e-05	-0.0354247	Lamp5 Lhx6
chr15	80562944	80554609	2	LOC101929586	0.380626	1.22428e-05	0.0553825	Lamp5 Lhx6
chr16	54929189	54918863	2	CRNDE	-0.652911	1.22751e-05	-0.109165	Lamp5 Lhx6
chr15	24984864	24988232	1	PWAR5	0.898844	1.2369e-05	0.0516887	Lamp5 Lhx6
chr8	144063832	144051266	2	OPLAH	0.426371	1.24074e-05	0.0604831	Lamp5 Lhx6
chr16	85799608	85771758	2	EMC8	0.393952	1.24373e-05	0.0657823	Lamp5 Lhx6
chr3	87227271	87255548	1	CHMP2B	-0.508861	1.24671e-05	-0.0863958	Lamp5 Lhx6
chr17	2054154	2063241	1	HIC1	0.255852	1.24694e-05	0.105749	Lamp5 Lhx6
chr3	136197241	136148922	2	MSL2	-0.32347	1.24781e-05	-0.0891655	Lamp5 Lhx6
chr15	68257211	68206992	2	CLN6	-0.355559	1.25044e-05	-0.0935697	Lamp5 Lhx6
chr12	14774383	14778002	1	H2AFJ	-0.395665	1.25457e-05	-0.152784	Lamp5 Lhx6
chr7	124349860	124337380	2	LOC101928211	-0.46941	1.25691e-05	-0.0981486	Lamp5 Lhx6
chr18	2847030	2915993	1	EMILIN2	-0.680699	1.25698e-05	-0.0885993	Lamp5 Lhx6
chr11	93721513	93721866	1	SCARNA9	0.511652	1.25877e-05	0.0515575	Lamp5 Lhx6
chr19	49423441	49422414	2	PTH2	-0.912542	1.26174e-05	-0.0749318	Lamp5 Lhx6
chr19	51415724	51417425	1	LOC100129083	-0.856368	1.26603e-05	-0.0800428	Lamp5 Lhx6
chr18	25352190	25061926	2	ZNF521	0.166782	1.2695e-05	0.0997435	Lamp5 Lhx6
chr13	53815419	53876119	1	LINC00558	-0.395053	1.26996e-05	-0.0534313	Lamp5 Lhx6
chr1	45750650	45694324	2	IPP	-0.377629	1.27135e-05	-0.0468103	Lamp5 Lhx6
chr10	122560665	122643736	1	DMBT1	0.0585985	1.2717e-05	0.009799	Lamp5 Lhx6
chr19	38852347	38817471	2	HNRNPL	-0.292946	1.27283e-05	-0.137195	Lamp5 Lhx6
chr3	100114513	99830141	2	FILIP1L	-0.370076	1.27631e-05	-0.161975	Lamp5 Lhx6
chr2	48530171	48598513	1	STON1	0.290508	1.27925e-05	0.0507345	Lamp5 Lhx6
chr6	18264823	18223868	2	DEK	-0.41309	1.27925e-05	-0.0794411	Lamp5 Lhx6
chr1	25998157	25959767	2	PAFAH2	0.22598	1.28119e-05	0.0779822	Lamp5 Lhx6
chr14	88384924	88470350	1	SPATA7	-0.274404	1.28596e-05	-0.0457996	Lamp5 Lhx6
chr10	64924518	64901136	2	LOC101928887	-0.60862	1.28954e-05	-0.0510204	Lamp5 Lhx6
chr13	36431520	36442882	1	CCNA1	0.149212	1.29253e-05	0.0451272	Lamp5 Lhx6
chr3	32570874	32525971	2	DYNC1LI1	0.233543	1.29325e-05	0.068239	Lamp5 Lhx6
chr1	111755509	111745299	2	LOC101928718	0.446274	1.29574e-05	0.109938	Lamp5 Lhx6
chr2	27212958	27199587	2	SLC5A6	0.253015	1.29837e-05	0.0745336	Lamp5 Lhx6
chr7	69598919	70793068	1	AUTS2	0.0498707	1.2985e-05	0.0888983	Lamp5 Lhx6
chr13	48578088	48576974	2	LINC00462	-0.493038	1.29919e-05	-0.180778	Lamp5 Lhx6
chr14	103562962	103607523	1	APOPT1	0.239121	1.30039e-05	0.102382	Lamp5 Lhx6
chr6	24720836	24704861	2	C6orf62	-0.370163	1.30418e-05	-0.109577	Lamp5 Lhx6
chr22	29767011	29730956	2	ZMAT5	0.302998	1.31075e-05	0.0559907	Lamp5 Lhx6
chr10	17752252	17800868	1	TMEM236	0.102417	1.31101e-05	0.0191734	Lamp5 Lhx6
chr6	166903698	166904835	1	RPS6KA2-AS1	0.0975472	1.31174e-05	0.0395834	Lamp5 Lhx6
chrX	23907934	23833353	2	APOO	0.0690124	1.31632e-05	0.0129304	Lamp5 Lhx6
chr11	4849208	4848237	2	OR51S1	-1.24372	1.32187e-05	-0.0947686	Lamp5 Lhx6
chr14	50668331	50632058	2	SAV1	-0.258631	1.32343e-05	-0.040612	Lamp5 Lhx6
chr13	110561733	110523066	2	RAB20	-0.794234	1.32627e-05	-0.141833	Lamp5 Lhx6
chr19	57389850	57438457	1	ZNF548	0.297059	1.33064e-05	0.0739023	Lamp5 Lhx6
chr1	247937191	248100922	1	OR2L13	0.134655	1.33091e-05	0.0230666	Lamp5 Lhx6
chr17	28861440	28861369	2	MIR451A	0.712075	1.33412e-05	0.0488383	Lamp5 Lhx6
chr19	32719753	32821263	1	TDRD12	0.118646	1.33489e-05	0.0132874	Lamp5 Lhx6
chr2	232456123	232460032	1	ALPI	0.159649	1.33864e-05	0.0318911	Lamp5 Lhx6
chr15	101923095	101922042	2	OR4F4	-0.822539	1.33902e-05	-0.0181399	Lamp5 Lhx6
chr19	17523301	17553839	1	FAM129C	0.41664	1.34336e-05	0.0620763	Lamp5 Lhx6
chr5	141096402	141046260	2	LOC101926905	-0.924207	1.34468e-05	-0.0360901	Lamp5 Lhx6
chr2	24049575	24029340	2	WDCP	0.326168	1.34793e-05	0.0725218	Lamp5 Lhx6
chr3	152269555	152262616	2	MBNL1-AS1	-0.449103	1.35155e-05	-0.167334	Lamp5 Lhx6
chr8	103371515	103382997	1	CTHRC1	-0.418698	1.35155e-05	-0.0545544	Lamp5 Lhx6
chrX	9164639	9024232	2	FAM9B	-0.326722	1.35213e-05	-0.0443078	Lamp5 Lhx6
chr1	244864542	244845167	2	HNRNPU	-0.349686	1.35786e-05	-0.129751	Lamp5 Lhx6
chr22	35066136	35087387	1	ISX	-0.101494	1.35786e-05	-0.0114934	Lamp5 Lhx6
chr22	39432431	39437060	1	LOC100506472	-0.53202	1.35786e-05	-0.129637	Lamp5 Lhx6
chr17	40799959	40792203	2	KRT28	0.839011	1.3585e-05	0.0552442	Lamp5 Lhx6
chr13	39664135	39664034	2	MIR4305	0.0354511	1.36186e-05	0.00948055	Lamp5 Lhx6
chr2	25328744	25328633	2	MIR1301	-0.406695	1.36248e-05	-0.317711	Lamp5 Lhx6
chr5	74641424	74627406	2	ENC1	-0.495655	1.36248e-05	-0.14786	Lamp5 Lhx6
chr19	38975910	38941401	2	FBXO17	0.325737	1.36542e-05	0.0737476	Lamp5 Lhx6
chr8	130017129	129839593	2	FAM49B	0.159141	1.37733e-05	0.100977	Lamp5 Lhx6
chr11	124919244	124920677	1	HEPN1	-0.773193	1.37944e-05	-0.117921	Lamp5 Lhx6
chr19	8343262	8322584	2	KANK3	-0.370004	1.38224e-05	-0.0623948	Lamp5 Lhx6
chrX	2752296	2774996	1	XGY2	-0.489241	1.38403e-05	-0.0242548	Lamp5 Lhx6
chr1	171090877	171117819	1	FMO3	-0.420293	1.38767e-05	-0.0273663	Lamp5 Lhx6
chrX	39837561	39837613	1	MIR1587	0.184366	1.39126e-05	0.092651	Lamp5 Lhx6
chr15	59689534	59659146	2	BNIP2	0.13595	1.39416e-05	0.0278514	Lamp5 Lhx6
chr18	58600631	58600698	1	SNORA108	-0.602967	1.39601e-05	-0.084994	Lamp5 Lhx6
chr20	57391407	57409333	1	RBM38	-0.355384	1.39976e-05	-0.153188	Lamp5 Lhx6
chr5	65723035	65665928	2	SGTB	0.307307	1.40028e-05	0.0730386	Lamp5 Lhx6
chr6	73395133	73368555	2	OOEP	-0.691515	1.40081e-05	-0.0384227	Lamp5 Lhx6
chr10	89592829	89592743	2	MIR107	0.240938	1.40474e-05	0.075327	Lamp5 Lhx6
chrX	123733056	123600561	2	THOC2	-0.00599011	1.41816e-05	-0.00123402	Lamp5 Lhx6
chr19	48552075	48599425	1	SULT2B1	0.246198	1.42052e-05	0.0423672	Lamp5 Lhx6
chr12	586486	585865	2	LOC105369595	-0.62578	1.42264e-05	-0.0869115	Lamp5 Lhx6
chr19	14689801	14733746	1	ZNF333	-0.380006	1.42352e-05	-0.051756	Lamp5 Lhx6
chr4	76007488	76001275	2	CXCL9	0.541545	1.42439e-05	0.0333068	Lamp5 Lhx6
chr1	220748225	220784815	1	MARC2	0.200705	1.42582e-05	0.0365824	Lamp5 Lhx6
chr4	140257286	140385726	1	SCOC	0.187173	1.42708e-05	0.0900264	Lamp5 Lhx6
chr1	206865354	206869223	1	IL20	-0.973171	1.43156e-05	-0.0770021	Lamp5 Lhx6
chr11	79402109	79402022	2	MIR708	0.655751	1.43782e-05	0.0938865	Lamp5 Lhx6
chr22	30606838	30627278	1	TCN2	-0.501341	1.44508e-05	-0.0604573	Lamp5 Lhx6
chr1	45523047	45511036	2	PRDX1	-0.356472	1.45087e-05	-0.0782498	Lamp5 Lhx6
chr13	100675093	100603927	2	TMTC4	-0.472365	1.45184e-05	-0.183793	Lamp5 Lhx6
chr20	34466325	34466418	1	MIR644A	-0.378895	1.4527e-05	-0.0638245	Lamp5 Lhx6
chr19	19643667	19629476	2	GMIP	0.377007	1.45288e-05	0.0604313	Lamp5 Lhx6
chr8	81112068	80967810	2	PAG1	0.130851	1.45736e-05	0.0768615	Lamp5 Lhx6
chr11	68312609	68449275	1	LRP5	-0.285188	1.46004e-05	-0.103868	Lamp5 Lhx6
chr2	186693971	186765965	1	FAM171B	-0.442481	1.4607e-05	-0.138564	Lamp5 Lhx6
chr18	24397880	24162044	2	OSBPL1A	-0.225575	1.46292e-05	-0.14229	Lamp5 Lhx6
chr22	41900944	41901012	1	MIR33A	0.507051	1.46455e-05	0.0935172	Lamp5 Lhx6
chr1	182789293	182830384	1	NPL	0.115505	1.46753e-05	0.0264192	Lamp5 Lhx6
chr4	82901166	82818661	2	SEC31A	-0.230764	1.47204e-05	-0.0926467	Lamp5 Lhx6
chr20	25390983	25294743	2	ABHD12	-0.392082	1.47312e-05	-0.152848	Lamp5 Lhx6
chr1	40344850	40423326	1	SMAP2	-0.360242	1.47844e-05	-0.114589	Lamp5 Lhx6
chr8	70608387	70573442	2	TRAM1	-0.257254	1.47883e-05	-0.0443989	Lamp5 Lhx6
chr17	74776483	74839779	1	TMEM104	-0.404891	1.48106e-05	-0.125651	Lamp5 Lhx6
chr3	196639775	196736007	1	PIGX	-0.371295	1.48281e-05	-0.0874751	Lamp5 Lhx6
chr6	139374620	139371807	2	CITED2	0.192793	1.48596e-05	0.135015	Lamp5 Lhx6
chr16	720581	722601	1	FAM173A	-0.424024	1.48687e-05	-0.267683	Lamp5 Lhx6
chr14	103715504	103697609	2	XRCC3	-0.303895	1.48776e-05	-0.155086	Lamp5 Lhx6
chr7	22822852	22812628	2	TOMM7	-0.535984	1.48806e-05	-0.124479	Lamp5 Lhx6
chr5	81301590	81313297	1	ZCCHC9	0.342874	1.4881e-05	0.0798815	Lamp5 Lhx6
chr6	43040777	43075099	1	KLC4	0.227637	1.49015e-05	0.0555051	Lamp5 Lhx6
chr16	30698209	30745169	1	SRCAP	-0.332933	1.49016e-05	-0.0906485	Lamp5 Lhx6
chr17	2401118	2384060	2	MNT	-0.281901	1.49044e-05	-0.205175	Lamp5 Lhx6
chr16	234546	282084	1	FAM234A	0.256861	1.49145e-05	0.0907593	Lamp5 Lhx6
chr17	4366628	4269259	2	UBE2G1	-0.315853	1.49145e-05	-0.103918	Lamp5 Lhx6
chr11	64229542	64234286	1	DNAJC4	0.236574	1.49498e-05	0.127123	Lamp5 Lhx6
chr17	36210924	36212878	1	CCL4L2	-0.98106	1.49795e-05	-0.0750137	Lamp5 Lhx6
chr2	55050544	54972187	2	RTN4	-0.222311	1.49822e-05	-0.113825	Lamp5 Lhx6
chr6	151656691	152129619	1	ESR1	-0.53585	1.50055e-05	-0.231031	Lamp5 Lhx6
chr12	57726271	57728356	1	AGAP2-AS1	0.488473	1.5125e-05	0.106946	Lamp5 Lhx6
chr5	131945698	131806993	2	MEIKIN	-0.641125	1.5151e-05	-0.0745595	Lamp5 Lhx6
chr11	45286319	45240301	2	SYT13	-0.0598189	1.51697e-05	-0.0132411	Lamp5 Lhx6
chr9	2621834	2660053	1	VLDLR	0.10235	1.51953e-05	0.030678	Lamp5 Lhx6
chr11	63916844	63911221	2	RCOR2	-0.400511	1.5213e-05	-0.165529	Lamp5 Lhx6
chr14	73714372	73711783	2	PNMA1	0.27392	1.52947e-05	0.138472	Lamp5 Lhx6
chr22	29438583	29442455	1	RFPL1	0.18315	1.53742e-05	0.069418	Lamp5 Lhx6
chrX	111270523	111245103	2	CAPN6	0.289405	1.54068e-05	0.0241622	Lamp5 Lhx6
chr17	81942412	81932384	2	PYCR1	0.290679	1.54252e-05	0.065535	Lamp5 Lhx6
chr11	70203163	70207390	1	FADD	0.316508	1.54261e-05	0.0876586	Lamp5 Lhx6
chr20	32237795	32237847	1	MIR1825	0.489522	1.54371e-05	0.0902879	Lamp5 Lhx6
chr10	96304396	96338564	1	DNTT	-0.510281	1.54438e-05	-0.0518942	Lamp5 Lhx6
chr4	159038760	158893134	2	C4orf45	0.0945629	1.54492e-05	0.0263183	Lamp5 Lhx6
chr1	42959173	42925375	2	SLC2A1	-0.342764	1.54735e-05	-0.132616	Lamp5 Lhx6
chr19	6737603	6729914	2	GPR108	-0.410628	1.54845e-05	-0.168539	Lamp5 Lhx6
chr14	51826195	51979342	1	GNG2	0.167231	1.5489e-05	0.0603834	Lamp5 Lhx6
chr5	14871778	14704804	2	ANKH	0.0694437	1.55134e-05	0.0429795	Lamp5 Lhx6
chr6	22569493	22571666	1	HDGFL1	-0.358123	1.55225e-05	-0.0911277	Lamp5 Lhx6
chr2	26244726	26190635	2	HADHA	0.204459	1.55262e-05	0.0426521	Lamp5 Lhx6
chr19	45497061	45485289	2	RTN2	0.315498	1.55313e-05	0.0961852	Lamp5 Lhx6
chr18	6256747	6260934	1	L3MBTL4-AS1	-0.322828	1.5536e-05	-0.0562391	Lamp5 Lhx6
chr19	36014239	36008638	2	ALKBH6	0.426507	1.55474e-05	0.128298	Lamp5 Lhx6
chr4	52789994	52815464	1	LINC01618	-0.23533	1.55496e-05	-0.0217645	Lamp5 Lhx6
chr2	126655933	126696675	1	GYPC	-0.552767	1.5583e-05	-0.123297	Lamp5 Lhx6
chr1	27234516	27308633	1	WDTC1	0.213526	1.55864e-05	0.0698677	Lamp5 Lhx6
chr15	25080142	25080233	1	SNORD116-14	0.510703	1.55864e-05	0.0428067	Lamp5 Lhx6
chr6	52420308	52495785	1	EFHC1	-0.382782	1.56873e-05	-0.0722661	Lamp5 Lhx6
chr11	116837950	116835751	2	APOA1	0.5814	1.57103e-05	0.128202	Lamp5 Lhx6
chr1	168576473	168582077	1	XCL1	0.153459	1.57327e-05	0.0414562	Lamp5 Lhx6
chr17	44656404	44690308	1	MEIOC	0.61514	1.57804e-05	0.0542823	Lamp5 Lhx6
chr7	43926438	43956136	1	UBE2D4	0.295322	1.57964e-05	0.0586307	Lamp5 Lhx6
chr5	148383783	148268307	2	LOC102546294	-0.375627	1.58037e-05	-0.0564818	Lamp5 Lhx6
chr5	5034359	5070004	1	LINC01020	-0.201071	1.58125e-05	-0.0238968	Lamp5 Lhx6
chr5	151949571	152270448	1	LINC01933	-0.0488413	1.58766e-05	-0.0145092	Lamp5 Lhx6
chr17	47522942	47623276	1	NPEPPS	0.175959	1.5956e-05	0.0361978	Lamp5 Lhx6
chr15	41513887	41503638	2	LTK	-0.509855	1.60338e-05	-0.0505545	Lamp5 Lhx6
chr1	15438439	15449242	1	CTRC	0.551664	1.61019e-05	0.0492945	Lamp5 Lhx6
chr11	76670747	76657524	2	LRRC32	0.0583973	1.61282e-05	0.0183255	Lamp5 Lhx6
chr12	113221094	113195441	2	IQCD	-0.379048	1.61572e-05	-0.0973638	Lamp5 Lhx6
chr9	27524314	27526498	1	IFNK	0.255035	1.62487e-05	0.0960216	Lamp5 Lhx6
chrX	3346641	3308565	2	MXRA5	-0.687515	1.63294e-05	-0.044232	Lamp5 Lhx6
chr6	6321013	6144085	2	F13A1	0.175968	1.63745e-05	0.0408076	Lamp5 Lhx6
chr1	158353696	158357553	1	CD1E	-0.851057	1.64022e-05	-0.0509049	Lamp5 Lhx6
chr4	153760235	153710125	2	RNF175	0.28606	1.64339e-05	0.0588402	Lamp5 Lhx6
chrX	16650158	16654670	1	S100G	0.286024	1.64922e-05	0.0393586	Lamp5 Lhx6
chr11	2161341	2159779	2	INS	0.443252	1.65714e-05	0.0863968	Lamp5 Lhx6
chr8	64580367	64583628	1	BHLHE22	-0.562052	1.67155e-05	-0.0938591	Lamp5 Lhx6
chr12	111599676	111452214	2	ATXN2	0.157277	1.67165e-05	0.0662467	Lamp5 Lhx6
chr19	17871973	17895174	1	SLC5A5	-0.444711	1.6746e-05	-0.0446791	Lamp5 Lhx6
chr8	142681968	142657460	2	JRK	-0.391217	1.6746e-05	-0.062319	Lamp5 Lhx6
chr1	12166943	12167038	1	MIR7846	-1.09642	1.67467e-05	-0.161253	Lamp5 Lhx6
chr6	87590067	87667453	1	ORC3	0.207587	1.67556e-05	0.0417415	Lamp5 Lhx6
chr19	51501789	51491357	2	SIGLEC12	-0.741344	1.67597e-05	-0.0284242	Lamp5 Lhx6
chr7	127215127	127229921	1	LOC101928333	-0.403882	1.67597e-05	-0.0838866	Lamp5 Lhx6
chr1	70706453	70786468	1	LINC01788	-0.618671	1.67679e-05	-0.0710743	Lamp5 Lhx6
chrX	3041471	3112726	1	ARSF	-0.75	1.67803e-05	-0.056559	Lamp5 Lhx6
chr22	31944461	31957603	1	YWHAH	0.268727	1.67811e-05	0.129785	Lamp5 Lhx6
chr3	98087173	98088102	1	OR5AC2	-0.880968	1.67963e-05	-0.101922	Lamp5 Lhx6
chr16	81385018	81385093	1	MIR4720	0.272024	1.68014e-05	0.063004	Lamp5 Lhx6
chrX	51803007	51902357	1	MAGED1	0.25112	1.68076e-05	0.0458036	Lamp5 Lhx6
chr6	139474596	139468995	2	LINC01625	-0.387424	1.68206e-05	-0.0969497	Lamp5 Lhx6
chr5	892643	919357	1	TRIP13	-0.355813	1.6938e-05	-0.0673439	Lamp5 Lhx6
chr17	59707465	59841092	1	VMP1	-0.32911	1.69782e-05	-0.0921374	Lamp5 Lhx6
chr12	6444867	6451718	1	CD27	0.431049	1.69986e-05	0.0905727	Lamp5 Lhx6
chr7	101159473	101159555	1	MIR4653	0.484331	1.704e-05	0.171355	Lamp5 Lhx6
chr5	160187367	160238735	1	FABP6	0.219672	1.70477e-05	0.0547664	Lamp5 Lhx6
chr3	138947234	138953451	1	FOXL2NB	0.44185	1.7061e-05	0.0501836	Lamp5 Lhx6
chr21	31732075	31671033	2	SCAF4	0.215302	1.71998e-05	0.060948	Lamp5 Lhx6
chr16	3134869	3110460	2	ZNF205-AS1	0.265801	1.72037e-05	0.0875315	Lamp5 Lhx6
chr7	44065587	44062727	2	PGAM2	0.37936	1.72132e-05	0.0873575	Lamp5 Lhx6
chr15	75579289	75463251	2	PTPN9	0.148005	1.72519e-05	0.0348728	Lamp5 Lhx6
chr1	10472526	10456522	2	DFFA	0.334251	1.72661e-05	0.0668865	Lamp5 Lhx6
chr8	122694106	122670385	2	LINC01151	0.229089	1.73117e-05	0.0538754	Lamp5 Lhx6
chr1	99766631	99708703	2	FRRS1	-0.528918	1.73561e-05	-0.0760946	Lamp5 Lhx6
chr14	61281840	61277370	2	TMEM30B	0.0961034	1.73681e-05	0.0172543	Lamp5 Lhx6
chr11	66546238	66520637	2	ZDHHC24	0.190462	1.74195e-05	0.0396973	Lamp5 Lhx6
chr1	119368946	119370331	1	HAO2-IT1	-0.855766	1.7441e-05	-0.0879797	Lamp5 Lhx6
chr11	1685629	1683269	2	FAM99B	0.307939	1.74718e-05	0.0205798	Lamp5 Lhx6
chr11	65649192	65649253	1	MIR4489	-0.632024	1.75153e-05	-0.244156	Lamp5 Lhx6
chr22	35400063	35425430	1	MCM5	0.083973	1.75351e-05	0.0240798	Lamp5 Lhx6
chr20	33731657	33792269	1	ZNF341	-0.383956	1.75519e-05	-0.0713551	Lamp5 Lhx6
chr3	10764192	10759484	2	LINC00606	0.146926	1.75985e-05	0.0653987	Lamp5 Lhx6
chr12	69348341	69354234	1	LYZ	-0.697997	1.76027e-05	-0.0774487	Lamp5 Lhx6
chr20	45407889	45372563	2	TP53TG5	-0.528218	1.76234e-05	-0.129394	Lamp5 Lhx6
chr19	47113752	47064187	2	ZC3H4	-0.313817	1.77345e-05	-0.118373	Lamp5 Lhx6
chr14	88036319	88018605	2	LOC101928791	0.596455	1.78004e-05	0.0450849	Lamp5 Lhx6
chr19	42313325	42325062	1	TMEM145	0.374873	1.78004e-05	0.117599	Lamp5 Lhx6
chr19	3573851	3538261	2	MFSD12	-0.446673	1.78014e-05	-0.203703	Lamp5 Lhx6
chr2	236507542	236324147	2	IQCA1	-0.352035	1.78105e-05	-0.0907722	Lamp5 Lhx6
chr7	68020253	68032690	1	LOC102723427	-0.159507	1.78531e-05	-0.0257019	Lamp5 Lhx6
chrX	56729259	56818380	1	NBDY	-0.281766	1.78806e-05	-0.0451618	Lamp5 Lhx6
chr1	49257411	49269285	1	LOC101929721	-0.640902	1.78968e-05	-0.0863297	Lamp5 Lhx6
chr13	75635994	75604700	2	LMO7-AS1	0.133565	1.80118e-05	0.0224282	Lamp5 Lhx6
chr15	43302255	43276280	2	TGM7	0.391758	1.80408e-05	0.0323789	Lamp5 Lhx6
chr2	69103682	69103755	1	MIR3126	0.263034	1.81398e-05	0.0839896	Lamp5 Lhx6
chr12	53046969	53064372	1	TNS2	-0.461903	1.814e-05	-0.254841	Lamp5 Lhx6
chr17	43211835	43220041	1	TMEM106A	-0.611262	1.81766e-05	-0.036765	Lamp5 Lhx6
chr19	56671783	56661981	2	ZNF835	0.305428	1.82475e-05	0.0731018	Lamp5 Lhx6
chr1	32205661	32208687	1	IQCC	0.398792	1.82506e-05	0.159582	Lamp5 Lhx6
chr5	44510282	44495618	2	LINC02224	-0.660843	1.82778e-05	-0.0783312	Lamp5 Lhx6
chr3	138944020	138935189	2	LINC01391	0.230537	1.82875e-05	0.0618509	Lamp5 Lhx6
chr2	84905625	84906675	1	TMSB10	0.429069	1.83029e-05	0.214131	Lamp5 Lhx6
chr20	11870715	11809987	2	LINC00687	-0.388346	1.83298e-05	-0.0479955	Lamp5 Lhx6
chr5	177600100	177610347	1	B4GALT7	0.295274	1.85252e-05	0.0737844	Lamp5 Lhx6
chr16	30096430	30104116	1	LOC101928595	-0.477912	1.85716e-05	-0.15386	Lamp5 Lhx6
chr10	61001440	60869438	2	RHOBTB1	-0.323885	1.85861e-05	-0.134431	Lamp5 Lhx6
chr15	89087459	89202360	1	ABHD2	0.128012	1.85861e-05	0.0902501	Lamp5 Lhx6
chr19	893218	867630	2	MED16	0.324154	1.85913e-05	0.0924775	Lamp5 Lhx6
chr19	46297046	46343433	1	HIF3A	-0.0408812	1.86496e-05	-0.00789067	Lamp5 Lhx6
chr16	24537693	24572863	1	RBBP6	0.165485	1.86748e-05	0.0564104	Lamp5 Lhx6
chr11	42253712	42183292	2	LOC100507205	-0.52372	1.86819e-05	-0.0662334	Lamp5 Lhx6
chr4	79492416	79576460	1	LINC00989	-0.38824	1.86832e-05	-0.0578398	Lamp5 Lhx6
chr1	23778405	23788232	1	PITHD1	0.491017	1.87583e-05	0.0713062	Lamp5 Lhx6
chr17	19377721	19383544	1	MAPK7	-0.353544	1.87584e-05	-0.166794	Lamp5 Lhx6
chr16	71565089	71464555	2	ZNF19	0.200942	1.88094e-05	0.0369746	Lamp5 Lhx6
chr19	8577577	8520790	2	MYO1F	-0.347279	1.89009e-05	-0.0747849	Lamp5 Lhx6
chr19	39776595	39786135	1	LEUTX	-0.74616	1.89108e-05	-0.0672599	Lamp5 Lhx6
chr3	184298709	184309054	1	PSMD2	0.155338	1.90191e-05	0.0431663	Lamp5 Lhx6
chr19	56176020	56185775	1	GALP	0.462696	1.90849e-05	0.0337701	Lamp5 Lhx6
chr17	19215615	19336715	1	EPN2	-0.633827	1.91215e-05	-0.32063	Lamp5 Lhx6
chr11	112024814	112064390	1	DLAT	0.345682	1.91348e-05	0.0477223	Lamp5 Lhx6
chr3	62374324	62369681	2	FEZF2	0.0791746	1.91697e-05	0.018967	Lamp5 Lhx6
chr16	1240696	1242554	1	TPSAB1	0.985501	1.92048e-05	0.0496994	Lamp5 Lhx6
chr16	25257931	25236001	2	ZKSCAN2	0.162048	1.92148e-05	0.0334694	Lamp5 Lhx6
chr6	143450673	143422832	2	ADAT2	0.297323	1.92627e-05	0.0624125	Lamp5 Lhx6
chr22	42615244	42615907	1	RNU12	-0.432568	1.92902e-05	-0.212198	Lamp5 Lhx6
chr1	231528653	231819244	1	TSNAX-DISC1	0.110505	1.93015e-05	0.0659666	Lamp5 Lhx6
chr6	49824782	49823712	2	LOC101927048	-1.13984	1.93118e-05	-0.0636592	Lamp5 Lhx6
chr11	106132116	106112459	2	LOC105369473	-0.688251	1.93155e-05	-0.0685285	Lamp5 Lhx6
chr3	16265160	16350299	1	OXNAD1	0.135323	1.93155e-05	0.0480274	Lamp5 Lhx6
chr11	4393696	4384897	2	TRIM21	-0.819499	1.93227e-05	-0.0702976	Lamp5 Lhx6
chr5	141181399	141186399	1	PCDHB16	-1.55262	1.93395e-05	-0.028322	Lamp5 Lhx6
chr6	149032573	149027700	2	LOC105378047	0.27003	1.9343e-05	0.103219	Lamp5 Lhx6
chr7	7566872	7608929	1	MIOS	0.305716	1.93653e-05	0.0530391	Lamp5 Lhx6
chrX	9786297	9725346	2	GPR143	-0.58729	1.93771e-05	-0.0295458	Lamp5 Lhx6
chr3	182793500	182921635	1	ATP11B	-0.264914	1.9466e-05	-0.0766491	Lamp5 Lhx6
chr22	42079691	42084284	1	SMDT1	-0.307797	1.94705e-05	-0.108065	Lamp5 Lhx6
chr2	227718012	227685210	2	SLC19A3	-0.486066	1.94727e-05	-0.0717559	Lamp5 Lhx6
chr16	21597218	21657473	1	METTL9	-0.434632	1.94751e-05	-0.0921343	Lamp5 Lhx6
chr7	143571801	143574387	1	CTAGE15	-0.442878	1.96115e-05	-0.0250905	Lamp5 Lhx6
chr1	200669507	200694250	1	LOC101929224	0.146464	1.96796e-05	0.0305451	Lamp5 Lhx6
chr1	111542218	111716691	1	RAP1A	-0.345	1.97943e-05	-0.127139	Lamp5 Lhx6
chr4	95840019	95841474	1	PDHA2	-0.57466	1.97953e-05	-0.149389	Lamp5 Lhx6
chr8	1755778	1786572	1	CLN8	-0.392862	1.97982e-05	-0.129857	Lamp5 Lhx6
chrX	74925485	74732849	2	NEXMIF	0.161606	1.981e-05	0.0262807	Lamp5 Lhx6
chr16	69351809	69335276	2	TMED6	0.276044	1.98454e-05	0.0569241	Lamp5 Lhx6
chr22	30356947	30331988	2	SF3A1	-0.400076	1.99006e-05	-0.0761425	Lamp5 Lhx6
chr9	128724445	128733194	1	LOC100506100	0.393623	1.99006e-05	0.0961033	Lamp5 Lhx6
chr15	25178738	25178819	1	SNORD115-5	0.777666	1.99305e-05	0.107476	Lamp5 Lhx6
chr1	109283186	109279556	2	PSRC1	-0.435262	1.99522e-05	-0.14762	Lamp5 Lhx6
chr14	60245752	60299087	1	PPM1A	0.161422	1.99758e-05	0.0586261	Lamp5 Lhx6
chr12	55716043	55684568	2	ITGA7	0.223763	1.99832e-05	0.0542756	Lamp5 Lhx6
chr5	1201595	1225117	1	SLC6A19	-0.545117	2.01115e-05	-0.0617747	Lamp5 Lhx6
chr6	38715341	39030529	1	DNAH8	0.171043	2.01792e-05	0.0390641	Lamp5 Lhx6
chr5	151212150	151270440	1	GM2A	-0.450703	2.02296e-05	-0.0937213	Lamp5 Lhx6
chr1	28643085	28589323	2	TAF12	0.23508	2.03313e-05	0.0580188	Lamp5 Lhx6
chr16	20576427	20536226	2	ACSM2B	-0.35529	2.03456e-05	-0.00887285	Lamp5 Lhx6
chr14	20117407	20118438	1	OR4K17	-1.08489	2.03782e-05	-0.067056	Lamp5 Lhx6
chr3	57170306	57089982	2	IL17RD	-0.369391	2.03825e-05	-0.0702208	Lamp5 Lhx6
chr12	55551199	55552244	1	OR6C4	-0.943694	2.03902e-05	-0.0597187	Lamp5 Lhx6
chr4	86936179	86886472	2	AFF1-AS1	-0.277765	2.05593e-05	-0.060023	Lamp5 Lhx6
chr14	19747428	19748369	1	OR4Q3	-1.24614	2.05757e-05	-0.0702268	Lamp5 Lhx6
chr20	38166578	38127387	2	TGM2	-0.538935	2.05822e-05	-0.0731542	Lamp5 Lhx6
chr4	60922619	60922684	1	MIR548AG1	-0.538584	2.05822e-05	-0.129231	Lamp5 Lhx6
chr3	183548735	183552326	1	KLHL6-AS1	-0.736044	2.05902e-05	-0.125892	Lamp5 Lhx6
chr14	74303056	74285423	2	ABCD4	-0.361918	2.06422e-05	-0.0609008	Lamp5 Lhx6
chr11	88175467	88113242	2	RAB38	0.00252798	2.06737e-05	0.000348365	Lamp5 Lhx6
chr17	75721436	75757818	1	ITGB4	-0.518137	2.07464e-05	-0.10854	Lamp5 Lhx6
chr22	41197456	41174591	2	EP300-AS1	0.22954	2.07873e-05	0.0562731	Lamp5 Lhx6
chr18	80109031	80147523	1	ADNP2	0.356336	2.08768e-05	0.0817289	Lamp5 Lhx6
chr5	180292099	180233143	2	MAPK9	0.249205	2.09023e-05	0.0677619	Lamp5 Lhx6
chr12	41188448	41574590	1	PDZRN4	0.0999894	2.102e-05	0.0715035	Lamp5 Lhx6
chr2	68871517	68865481	2	BMP10	-0.491575	2.10813e-05	-0.0715865	Lamp5 Lhx6
chr2	230203110	230313215	1	SP140	-0.591145	2.11221e-05	-0.0678362	Lamp5 Lhx6
chr13	65966429	65966330	2	MIR548X2	-0.79191	2.12232e-05	-0.190198	Lamp5 Lhx6
chr15	65076816	65078192	1	KBTBD13	-0.84464	2.12396e-05	-0.123129	Lamp5 Lhx6
chr19	46746994	46719507	2	STRN4	-0.338144	2.12943e-05	-0.103859	Lamp5 Lhx6
chr15	78077724	77984036	2	TBC1D2B	0.148383	2.13478e-05	0.0610421	Lamp5 Lhx6
chr1	117059490	117025482	2	LOC101929099	-0.469978	2.14247e-05	-0.0648932	Lamp5 Lhx6
chr14	101033734	101033841	1	MIR495	0.977534	2.14383e-05	0.0632289	Lamp5 Lhx6
chr19	10718404	10718503	1	MIR638	-0.289367	2.14739e-05	-0.291312	Lamp5 Lhx6
chr17	77397054	77396984	2	MIR4316	0.196317	2.15959e-05	0.144047	Lamp5 Lhx6
chr15	73443158	73560014	1	REC114	0.173944	2.16227e-05	0.0205112	Lamp5 Lhx6
chr6	166342591	166319728	2	SFT2D1	-0.472697	2.18301e-05	-0.0626313	Lamp5 Lhx6
chr5	35048135	34998101	2	AGXT2	-0.562609	2.18713e-05	-0.052236	Lamp5 Lhx6
chr14	24305734	24312053	1	LTB4R2	0.262062	2.2024e-05	0.0606663	Lamp5 Lhx6
chr12	120201235	120196686	2	RPLP0	0.24103	2.20796e-05	0.0722984	Lamp5 Lhx6
chr14	94146128	94279735	1	PPP4R4	-0.32376	2.22369e-05	-0.072256	Lamp5 Lhx6
chr1	167195792	167175917	2	LINC01363	0.347985	2.23174e-05	0.0521139	Lamp5 Lhx6
chr15	101818163	101819147	1	OR4F15	-0.567451	2.23174e-05	-0.0329135	Lamp5 Lhx6
chr2	176177717	176179008	1	HAGLROS	-0.742236	2.23291e-05	-0.153087	Lamp5 Lhx6
chr13	65866174	65878219	1	LINC01052	-0.774182	2.23865e-05	-0.0923372	Lamp5 Lhx6
chr12	113472072	113462034	2	LHX5	0.331605	2.24152e-05	0.0348693	Lamp5 Lhx6
chr1	37034129	36795527	2	GRIK3	-0.431386	2.2443e-05	-0.235918	Lamp5 Lhx6
chr5	159310933	159451999	1	LOC285626	0.198511	2.24696e-05	0.0465945	Lamp5 Lhx6
chr1	203795654	203854124	1	ZC3H11A	-0.400771	2.25129e-05	-0.0647549	Lamp5 Lhx6
chr16	30096915	30092314	2	YPEL3	-0.493692	2.25385e-05	-0.181867	Lamp5 Lhx6
chr18	31556911	31542146	2	DSG2-AS1	-0.386225	2.25398e-05	-0.0340433	Lamp5 Lhx6
chr7	149497817	149472794	2	ZNF746	0.301387	2.25779e-05	0.0600427	Lamp5 Lhx6
chr16	72063224	72077246	1	HPR	-0.901428	2.26141e-05	-0.0760956	Lamp5 Lhx6
chr15	44728988	44767829	1	TRIM69	-0.42107	2.26287e-05	-0.0641404	Lamp5 Lhx6
chr2	119525301	119439843	2	SCTR	-0.284082	2.2659e-05	-0.0401806	Lamp5 Lhx6
chr17	74367407	74372622	1	GPR142	-0.74528	2.26696e-05	-0.196227	Lamp5 Lhx6
chr1	200410056	200404940	2	ZNF281	-0.430967	2.26874e-05	-0.141358	Lamp5 Lhx6
chr1	43946939	43968022	1	IPO13	-0.619997	2.28164e-05	-0.196421	Lamp5 Lhx6
chr19	6279948	6210379	2	MLLT1	0.147637	2.28284e-05	0.0677203	Lamp5 Lhx6
chr20	7254202	7146467	2	LINC01428	-0.614378	2.28569e-05	-0.0787351	Lamp5 Lhx6
chr16	30985207	30989152	1	HSD3B7	0.422633	2.28932e-05	0.072768	Lamp5 Lhx6
chr17	35558098	35548125	2	SLFN14	-0.806885	2.29133e-05	-0.0274659	Lamp5 Lhx6
chr11	66744451	66843328	1	C11orf80	0.177329	2.295e-05	0.0496586	Lamp5 Lhx6
chr7	74254458	74231499	2	RFC2	-0.342284	2.30048e-05	-0.0711441	Lamp5 Lhx6
chr19	8730954	8732009	1	OR2Z1	-0.790706	2.30451e-05	-0.0325509	Lamp5 Lhx6
chr12	122527000	122503458	2	RSRC2	-0.292172	2.31134e-05	-0.0497275	Lamp5 Lhx6
chr3	56557161	56621818	1	CCDC66	0.160741	2.31189e-05	0.0338845	Lamp5 Lhx6
chr9	21802636	22121097	1	CDKN2B-AS1	-0.367932	2.31189e-05	-0.164539	Lamp5 Lhx6
chr16	21303083	21238874	2	CRYM	-0.350963	2.31226e-05	-0.0379018	Lamp5 Lhx6
chr6	136922264	136925639	1	SLC35D3	0.308018	2.31793e-05	0.0474374	Lamp5 Lhx6
chr9	120824828	120854385	1	CUTALP	0.183114	2.32877e-05	0.0280437	Lamp5 Lhx6
chr19	1407569	1435687	1	DAZAP1	-0.388778	2.33239e-05	-0.143788	Lamp5 Lhx6
chr17	45784280	45835828	1	CRHR1	0.102563	2.33398e-05	0.0341037	Lamp5 Lhx6
chr2	175168382	175072250	2	ATF2	0.190095	2.34593e-05	0.0504908	Lamp5 Lhx6
chr5	39424868	39284262	2	C9	-0.421665	2.34719e-05	-0.0939644	Lamp5 Lhx6
chr22	37051736	37063390	1	KCTD17	0.409071	2.34969e-05	0.0867111	Lamp5 Lhx6
chr17	40782534	40776808	2	KRT27	1.10363	2.35115e-05	0.0427248	Lamp5 Lhx6
chr19	32581068	32587452	1	PDCD5	0.379662	2.36076e-05	0.109527	Lamp5 Lhx6
chr1	26354130	26321859	2	CRYBG2	0.297846	2.36672e-05	0.0300407	Lamp5 Lhx6
chr6	26108136	26107419	2	HIST1H1T	-0.722518	2.36818e-05	-0.0789293	Lamp5 Lhx6
chr11	64341904	64341849	2	MIR7155	-0.717716	2.36854e-05	-0.117222	Lamp5 Lhx6
chr20	63696668	63698684	1	TNFRSF6B	0.593329	2.37043e-05	0.10103	Lamp5 Lhx6
chr4	155854738	155920406	1	TDO2	0.467028	2.37745e-05	0.0326938	Lamp5 Lhx6
chr1	15848147	15834474	2	FLJ37453	-0.256122	2.38127e-05	-0.143949	Lamp5 Lhx6
chr1	29236516	29326813	1	PTPRU	0.223558	2.38494e-05	0.0643388	Lamp5 Lhx6
chr6	95577543	95609457	1	MANEA	0.299486	2.39377e-05	0.056034	Lamp5 Lhx6
chr12	109477402	109536705	1	UBE3B	0.176382	2.39717e-05	0.0344811	Lamp5 Lhx6
chr4	30720415	31146805	1	PCDH7	-0.338291	2.39841e-05	-0.229362	Lamp5 Lhx6
chr1	170085208	169921326	2	KIFAP3	0.15881	2.41695e-05	0.0419241	Lamp5 Lhx6
chrX	6228863	5840637	2	NLGN4X	-0.360039	2.4242e-05	-0.163983	Lamp5 Lhx6
chr10	29289061	29318328	1	LYZL1	-0.482228	2.42576e-05	-0.0782707	Lamp5 Lhx6
chr19	7903843	7914478	1	MAP2K7	-0.411226	2.43853e-05	-0.0950245	Lamp5 Lhx6
chr17	61928016	61865367	2	INTS2	0.446142	2.44271e-05	0.0605259	Lamp5 Lhx6
chr3	99964398	99964314	2	MIR3921	-0.348342	2.47462e-05	-0.0809854	Lamp5 Lhx6
chr20	17693672	17735871	1	BANF2	0.22793	2.47582e-05	0.0400508	Lamp5 Lhx6
chr17	81891586	81887844	2	ALYREF	-0.456766	2.48614e-05	-0.0840752	Lamp5 Lhx6
chr19	43901805	43881640	2	LOC100505715	-0.708894	2.48918e-05	-0.0239247	Lamp5 Lhx6
chr5	116022391	116060118	1	ARL14EPL	-0.540588	2.49455e-05	-0.0414822	Lamp5 Lhx6
chr2	113111116	113134016	1	IL1RN	-0.579277	2.50174e-05	-0.0594609	Lamp5 Lhx6
chr7	65373799	65401135	1	ZNF92	0.17107	2.50294e-05	0.039941	Lamp5 Lhx6
chr17	81385360	81376001	2	LOC100130370	-0.610061	2.51522e-05	-0.33493	Lamp5 Lhx6
chr6	31053450	31059890	1	HCG22	-0.65154	2.52027e-05	-0.161938	Lamp5 Lhx6
chr17	7217125	7225273	1	ACADVL	0.261495	2.52096e-05	0.135303	Lamp5 Lhx6
chr2	240682906	240676418	2	AQP12B	0.250191	2.53805e-05	0.0391113	Lamp5 Lhx6
chr9	33076659	33041764	2	SMU1	0.254356	2.57223e-05	0.0626902	Lamp5 Lhx6
chr12	13044284	13142521	1	FAM234B	-0.371547	2.5724e-05	-0.105666	Lamp5 Lhx6
chr4	86936178	86876205	2	C4orf36	-0.286962	2.57316e-05	-0.0651166	Lamp5 Lhx6
chr7	114075920	113876777	2	PPP1R3A	-0.475005	2.57652e-05	-0.107553	Lamp5 Lhx6
chr2	28782517	28850611	1	SPDYA	0.243782	2.58494e-05	0.0363611	Lamp5 Lhx6
chr12	92702843	92708549	1	C12orf74	-0.531508	2.59393e-05	-0.0781054	Lamp5 Lhx6
chr19	39498895	39508481	1	DLL3	0.507394	2.59711e-05	0.0666404	Lamp5 Lhx6
chr2	70835822	70830214	2	CD207	-0.40847	2.59711e-05	-0.0384548	Lamp5 Lhx6
chr21	45836419	45827961	2	LOC100129027	0.0947151	2.599e-05	0.021713	Lamp5 Lhx6
chr22	43038585	43052366	1	LOC100506679	0.550715	2.60077e-05	0.0579104	Lamp5 Lhx6
chr8	70608577	70663279	1	LACTB2-AS1	-0.403478	2.60684e-05	-0.0482	Lamp5 Lhx6
chr17	40100725	40092787	2	NR1D1	0.241398	2.62444e-05	0.160684	Lamp5 Lhx6
chr1	169764705	169722641	2	SELE	-0.727157	2.62805e-05	-0.0458322	Lamp5 Lhx6
chr6	2842006	2832332	2	SERPINB1	-0.420751	2.6284e-05	-0.102376	Lamp5 Lhx6
chr11	61792561	61792495	2	MIR611	-0.484512	2.63016e-05	-0.188869	Lamp5 Lhx6
chr17	82716683	82728017	1	FN3KRP	-0.274375	2.63987e-05	-0.114048	Lamp5 Lhx6
chr12	100573683	100624919	1	GAS2L3	0.043324	2.6513e-05	0.00702287	Lamp5 Lhx6
chr5	116762209	116742991	2	LINC02214	-0.487194	2.65357e-05	-0.105997	Lamp5 Lhx6
chr18	63661963	63637719	2	SERPINB3	-0.871018	2.66688e-05	-0.0265168	Lamp5 Lhx6
chr1	192158457	192185815	1	RGS18	-0.492415	2.671e-05	-0.0641038	Lamp5 Lhx6
chr19	2269509	2273490	1	OAZ1	-0.411492	2.67274e-05	-0.163284	Lamp5 Lhx6
chr7	130344816	130368730	1	CPA5	-0.47557	2.67378e-05	-0.050499	Lamp5 Lhx6
chr22	23839128	23834503	2	DERL3	0.206931	2.67512e-05	0.0831449	Lamp5 Lhx6
chr17	76671942	76673658	1	LOC105274304	0.204307	2.67783e-05	0.081416	Lamp5 Lhx6
chr5	131796983	131423921	2	RAPGEF6	-0.223573	2.68433e-05	-0.17491	Lamp5 Lhx6
chr6	27810064	27811300	1	HIST1H3H	0.446083	2.68453e-05	0.119477	Lamp5 Lhx6
chr1	171248471	171285978	1	FMO1	-0.4277	2.69994e-05	-0.0395143	Lamp5 Lhx6
chr14	104665558	104661120	2	LINC02280	-0.61118	2.70389e-05	-0.250341	Lamp5 Lhx6
chr5	1523977	1456480	2	LPCAT1	0.0202806	2.70417e-05	0.00653401	Lamp5 Lhx6
chr5	170105897	170109725	1	FOXI1	-0.476012	2.7057e-05	-0.129008	Lamp5 Lhx6
chr8	48735311	48710789	2	EFCAB1	0.0912964	2.70695e-05	0.0194837	Lamp5 Lhx6
chr21	24840550	25057746	1	LINC01692	0.038213	2.71904e-05	0.010686	Lamp5 Lhx6
chr20	62550453	62570764	1	MIR1-1HG	0.361746	2.72631e-05	0.0402558	Lamp5 Lhx6
chr12	52703463	52689626	2	KRT77	0.200045	2.72848e-05	0.0241388	Lamp5 Lhx6
chr3	129440036	129520507	1	IFT122	-0.301398	2.72906e-05	-0.0973536	Lamp5 Lhx6
chr7	100177563	100214387	1	STAG3	0.304735	2.7562e-05	0.0564069	Lamp5 Lhx6
chr5	143679860	143679971	1	MIR5197	-0.449983	2.76602e-05	-0.146859	Lamp5 Lhx6
chr1	109764027	109750080	2	EPS8L3	-0.417431	2.76893e-05	-0.11923	Lamp5 Lhx6
chr1	222618086	222668012	1	MIA3	0.253817	2.77454e-05	0.0687807	Lamp5 Lhx6
chr7	32758882	32762924	1	LINC00997	0.0517743	2.78152e-05	0.0147034	Lamp5 Lhx6
chr10	3134566	3167972	1	PITRM1-AS1	0.334057	2.79121e-05	0.0488215	Lamp5 Lhx6
chr8	144354135	144361272	1	SLC52A2	0.441185	2.79121e-05	0.102197	Lamp5 Lhx6
chr5	176238367	176345991	1	SIMC1	0.374386	2.79127e-05	0.0337436	Lamp5 Lhx6
chr9	119935053	119937832	1	LINC01613	0.163756	2.79355e-05	0.0532151	Lamp5 Lhx6
chr22	37823382	37825495	1	GALR3	0.42413	2.79482e-05	0.115456	Lamp5 Lhx6
chr2	70978380	70985499	1	ANKRD53	0.399567	2.79989e-05	0.111785	Lamp5 Lhx6
chr1	108560089	108644900	1	FAM102B	0.154298	2.80063e-05	0.0427272	Lamp5 Lhx6
chr15	74541177	74598131	1	ARID3B	0.304241	2.80667e-05	0.0922385	Lamp5 Lhx6
chr11	56122373	56123311	1	OR8H3	-1.28956	2.8167e-05	-0.0626266	Lamp5 Lhx6
chr11	2377992	2328749	2	CD81-AS1	-0.404873	2.83101e-05	-0.0799558	Lamp5 Lhx6
chr17	21123364	21193265	1	DHRS7B	0.307752	2.8321e-05	0.0605035	Lamp5 Lhx6
chr1	20139326	20150386	1	PLA2G2F	0.211202	2.83969e-05	0.0323652	Lamp5 Lhx6
chr22	31160183	31207019	1	RNF185	0.380192	2.85546e-05	0.0598149	Lamp5 Lhx6
chr9	34666112	34661903	2	LOC730098	0.276307	2.85546e-05	0.0989903	Lamp5 Lhx6
chrX	11665701	11137543	2	ARHGAP6	-0.00701858	2.85546e-05	-0.0029396	Lamp5 Lhx6
chr1	87328468	87348923	1	LMO4	0.24264	2.87208e-05	0.113538	Lamp5 Lhx6
chr3	62318973	62336213	1	C3orf14	0.33047	2.87502e-05	0.0482324	Lamp5 Lhx6
chr22	29268209	29259852	2	RHBDD3	-0.380029	2.8879e-05	-0.0950117	Lamp5 Lhx6
chr22	43923739	43964488	1	PNPLA3	0.17548	2.88849e-05	0.037944	Lamp5 Lhx6
chr3	188688781	188688866	1	MIR28	-0.416704	2.90512e-05	-0.178729	Lamp5 Lhx6
chr17	78187317	78207701	1	AFMID	-0.428082	2.90676e-05	-0.0797431	Lamp5 Lhx6
chr9	128322536	128334072	1	COQ4	-0.325749	2.90676e-05	-0.065114	Lamp5 Lhx6
chr22	43187133	43166622	2	TTLL12	0.231446	2.92158e-05	0.0529343	Lamp5 Lhx6
chr3	190449876	190428655	2	TMEM207	-0.487791	2.92222e-05	-0.0490819	Lamp5 Lhx6
chr13	25288009	25246201	2	MTMR6	-0.236466	2.93581e-05	-0.0490072	Lamp5 Lhx6
chr14	75522425	75547015	1	BATF	-0.615247	2.93581e-05	-0.0599842	Lamp5 Lhx6
chr2	144667967	145182541	1	TEX41	-0.283238	2.94355e-05	-0.205391	Lamp5 Lhx6
chr14	96501433	96567111	1	PAPOLA	0.313243	2.95292e-05	0.0666378	Lamp5 Lhx6
chr6	168242938	168262581	1	LOC101929420	0.0711273	2.95292e-05	0.00792569	Lamp5 Lhx6
chr14	104753100	104768494	1	SIVA1	-0.324948	2.96512e-05	-0.104165	Lamp5 Lhx6
chr7	157138913	157269372	1	UBE3C	0.180448	2.96939e-05	0.0673702	Lamp5 Lhx6
chr14	20919361	20920299	1	ECRP	-0.935506	2.97024e-05	-0.0685656	Lamp5 Lhx6
chr6	32637357	32647062	1	HLA-DQA1	-0.856778	2.974e-05	-0.0382213	Lamp5 Lhx6
chr11	74949200	74807739	2	XRRA1	0.211141	2.97641e-05	0.0551918	Lamp5 Lhx6
chr13	60012751	60044357	1	DIAPH3-AS1	-0.869437	2.97866e-05	-0.0640941	Lamp5 Lhx6
chr7	135748846	135728348	2	FAM180A	-0.481449	2.98709e-05	-0.0659792	Lamp5 Lhx6
chr15	57591941	57685364	1	MYZAP	-0.415599	2.98895e-05	-0.0618683	Lamp5 Lhx6
chr17	73192632	73208507	1	COG1	0.274278	3.01407e-05	0.0633742	Lamp5 Lhx6
chr2	233275727	233276002	1	SCARNA5	0.590372	3.02195e-05	0.041379	Lamp5 Lhx6
chr17	10198551	9910609	2	GAS7	0.0967681	3.03052e-05	0.0951571	Lamp5 Lhx6
chr5	134845680	134859737	1	C5orf24	0.298484	3.03325e-05	0.0615513	Lamp5 Lhx6
chr9	89318506	89359662	1	SECISBP2	0.245527	3.03901e-05	0.0573275	Lamp5 Lhx6
chr2	208266074	208236227	2	IDH1	-0.269405	3.06259e-05	-0.0797177	Lamp5 Lhx6
chr19	4559808	4542593	2	SEMA6B	0.113971	3.07498e-05	0.0251312	Lamp5 Lhx6
chr3	44578223	44599694	1	ZNF660	0.172984	3.0774e-05	0.0174558	Lamp5 Lhx6
chr13	34942287	35672736	1	NBEA	-0.00192121	3.08306e-05	-0.00192439	Lamp5 Lhx6
chr2	17753858	17788941	1	GEN1	-0.499257	3.08339e-05	-0.0724757	Lamp5 Lhx6
chr12	48789147	48790535	1	LOC100506125	0.335664	3.09788e-05	0.103395	Lamp5 Lhx6
chr13	106376563	106378217	1	LINC00460	-0.62655	3.1268e-05	-0.25453	Lamp5 Lhx6
chr15	76181486	76174891	2	LOC101929439	0.397445	3.12682e-05	0.0743005	Lamp5 Lhx6
chr12	52291534	52285913	2	KRT81	0.279032	3.13668e-05	0.0298499	Lamp5 Lhx6
chr14	80959504	80476983	2	CEP128	-0.404671	3.13812e-05	-0.20244	Lamp5 Lhx6
chr7	151409161	151413354	1	WDR86-AS1	0.353475	3.14064e-05	0.0651164	Lamp5 Lhx6
chr3	29290726	29264194	2	RBMS3-AS3	0.272706	3.14091e-05	0.0490162	Lamp5 Lhx6
chr6	37005646	37029070	1	FGD2	-0.408172	3.14607e-05	-0.122438	Lamp5 Lhx6
chr22	20017014	20065926	1	TANGO2	0.190092	3.14811e-05	0.067154	Lamp5 Lhx6
chr10	45147221	45016080	2	RSU1P2	-0.533535	3.1665e-05	-0.0655021	Lamp5 Lhx6
chr17	5116438	5175034	1	USP6	-0.417564	3.1665e-05	-0.0565229	Lamp5 Lhx6
chr1	217137755	216503246	2	ESRRG	-0.233351	3.17176e-05	-0.224184	Lamp5 Lhx6
chr20	13995369	16053197	1	MACROD2	-0.0618188	3.18756e-05	-0.14772	Lamp5 Lhx6
chr22	30007049	30007113	1	MIR6818	0.599118	3.1898e-05	0.0580192	Lamp5 Lhx6
chr19	49878459	49869033	2	AKT1S1	-0.306689	3.19214e-05	-0.21087	Lamp5 Lhx6
chr11	72103387	72085895	2	LAMTOR1	-0.370997	3.19552e-05	-0.07191	Lamp5 Lhx6
chr19	589893	617159	1	HCN2	0.118428	3.19888e-05	0.0397564	Lamp5 Lhx6
chr15	93089204	93035273	2	RGMA	-0.0241637	3.20731e-05	-0.00976308	Lamp5 Lhx6
chr20	1947246	2007517	1	PDYN-AS1	0.206125	3.20731e-05	0.0352411	Lamp5 Lhx6
chr8	73747708	73420369	2	STAU2	0.108731	3.21325e-05	0.0540655	Lamp5 Lhx6
chr15	25082768	25082859	1	SNORD116-16	0.527738	3.21346e-05	0.0414934	Lamp5 Lhx6
chr7	77199826	77193371	2	FGL2	-0.435323	3.21707e-05	-0.0647177	Lamp5 Lhx6
chr15	41493393	41503551	1	ITPKA	-0.573422	3.22182e-05	-0.0904365	Lamp5 Lhx6
chr4	40502119	40502040	2	MIR4802	-0.492289	3.22615e-05	-0.0989055	Lamp5 Lhx6
chr4	183444591	183448198	1	CDKN2AIP	-0.266285	3.22615e-05	-0.15574	Lamp5 Lhx6
chr5	140718925	140719013	1	VTRNA1-2	-1.56364	3.23449e-05	-0.0375707	Lamp5 Lhx6
chr2	136118165	136114349	2	CXCR4	-0.493701	3.2401e-05	-0.234896	Lamp5 Lhx6
chr1	222589933	222557902	2	TAF1A	0.411628	3.25303e-05	0.0414522	Lamp5 Lhx6
chr20	142369	145751	1	DEFB126	-0.736747	3.25501e-05	-0.0291012	Lamp5 Lhx6
chr1	205631962	205597556	2	ELK4	-0.35942	3.25636e-05	-0.0799258	Lamp5 Lhx6
chr11	17696940	17695267	2	LOC102723330	0.204232	3.26303e-05	0.0363086	Lamp5 Lhx6
chr12	991190	912077	2	RAD52	0.181836	3.2758e-05	0.0595279	Lamp5 Lhx6
chr13	102597003	102679958	1	TPP2	0.057469	3.28097e-05	0.0184725	Lamp5 Lhx6
chr6	73696131	73693903	2	LOC101928489	-0.52354	3.28946e-05	-0.107029	Lamp5 Lhx6
chr1	91500893	91525764	1	CDC7	0.172654	3.29711e-05	0.0460712	Lamp5 Lhx6
chr11	112167324	112193626	1	TEX12	-0.513378	3.29711e-05	-0.0574863	Lamp5 Lhx6
chr17	63776351	63745250	2	CCDC47	-0.318526	3.30844e-05	-0.0596669	Lamp5 Lhx6
chr19	29213541	29205321	2	UQCRFS1	0.184699	3.30844e-05	0.0554273	Lamp5 Lhx6
chr8	42697376	42737407	1	CHRNB3	-0.0810818	3.31623e-05	-0.0159578	Lamp5 Lhx6
chr12	64883394	64977522	1	LINC02389	0.0397026	3.31672e-05	0.00926339	Lamp5 Lhx6
chr1	113759489	113696831	2	PHTF1	0.291289	3.31698e-05	0.0490188	Lamp5 Lhx6
chr7	101180276	101170493	2	NAT16	0.453856	3.31943e-05	0.0808566	Lamp5 Lhx6
chrX	139708227	139581770	2	MCF2	0.0760289	3.32939e-05	0.00858086	Lamp5 Lhx6
chr7	75074228	75027122	2	RCC1L	0.228006	3.32948e-05	0.0493535	Lamp5 Lhx6
chr6	43053945	43037617	2	CUL7	0.238578	3.33145e-05	0.0517004	Lamp5 Lhx6
chr15	25227109	25227190	1	SNORD115-31	0.52279	3.34074e-05	0.0597136	Lamp5 Lhx6
chr2	176104216	176109754	1	HOXD11	0.819816	3.34335e-05	0.0549404	Lamp5 Lhx6
chr20	3106913	3150867	1	UBOX5-AS1	-0.481033	3.34335e-05	-0.068323	Lamp5 Lhx6
chr8	118952200	118923557	2	TNFRSF11B	-0.599492	3.34335e-05	-0.0795169	Lamp5 Lhx6
chr4	2242121	2071918	2	POLN	-0.322383	3.34859e-05	-0.121009	Lamp5 Lhx6
chr5	6378594	6371881	2	MED10	0.08384	3.34859e-05	0.0243824	Lamp5 Lhx6
chr7	139523856	139544984	1	CLEC2L	0.424283	3.3812e-05	0.0705254	Lamp5 Lhx6
chr16	71999978	71929538	2	PKD1L3	0.324404	3.38879e-05	0.0510955	Lamp5 Lhx6
chr18	21831410	21825487	2	MIR133A1HG	0.719669	3.39645e-05	0.0682487	Lamp5 Lhx6
chr12	56752161	56787790	1	HSD17B6	0.371438	3.39818e-05	0.0680823	Lamp5 Lhx6
chr1	207645113	207738416	1	CR1L	-0.581203	3.39975e-05	-0.0576358	Lamp5 Lhx6
chr5	176542511	176595974	1	CDHR2	0.165606	3.4011e-05	0.0663387	Lamp5 Lhx6
chr2	130198461	130191743	2	TUBA3E	-0.477194	3.40214e-05	-0.032791	Lamp5 Lhx6
chr3	45940933	45948353	1	CXCR6	-0.288879	3.41343e-05	-0.0485672	Lamp5 Lhx6
chr2	85418721	85437029	1	SH2D6	-0.297033	3.41799e-05	-0.175714	Lamp5 Lhx6
chr1	192316992	192367285	1	RGS21	-0.600025	3.42211e-05	-0.0685697	Lamp5 Lhx6
chr12	114408442	114353931	2	TBX5	0.203191	3.42211e-05	0.0316516	Lamp5 Lhx6
chr3	45796535	45755450	2	SLC6A20	-0.304307	3.4296e-05	-0.0336119	Lamp5 Lhx6
chr14	37595110	37589984	2	FOXA1	0.405694	3.4333e-05	0.0735412	Lamp5 Lhx6
chr12	65121566	65050626	2	WIF1	0.092505	3.43463e-05	0.0152812	Lamp5 Lhx6
chr2	74654228	74683853	1	SEMA4F	0.422447	3.44284e-05	0.0970794	Lamp5 Lhx6
chr7	30289794	30289890	1	MIR550A1	-0.403181	3.44798e-05	-0.219515	Lamp5 Lhx6
chr20	59042909	59033145	2	PRELID3B	-0.30862	3.45061e-05	-0.0806284	Lamp5 Lhx6
chr11	10858259	10906802	1	ZBED5-AS1	0.0842133	3.46019e-05	0.0285767	Lamp5 Lhx6
chr16	2252300	2239395	2	ECI1	-0.377182	3.46279e-05	-0.0625439	Lamp5 Lhx6
chr14	105398579	105470729	1	MTA1	0.182964	3.47231e-05	0.0793136	Lamp5 Lhx6
chr6	27872315	27871905	2	HIST1H3I	-1.22799	3.48163e-05	-0.0789095	Lamp5 Lhx6
chr1	58546802	58415384	2	OMA1	0.17808	3.48564e-05	0.0516571	Lamp5 Lhx6
chr6	132552693	132553721	1	TAAR8	-1.06686	3.49418e-05	-0.0770219	Lamp5 Lhx6
chr7	19773598	19719310	2	TMEM196	-0.421573	3.50618e-05	-0.0671043	Lamp5 Lhx6
chr7	143477873	143478796	1	TAS2R41	-0.572946	3.50945e-05	-0.101306	Lamp5 Lhx6
chr5	33984730	33944616	2	SLC45A2	0.345703	3.51996e-05	0.0373901	Lamp5 Lhx6
chrX	91434999	91414878	2	PABPC5-AS1	-0.700773	3.52255e-05	-0.0541313	Lamp5 Lhx6
chr17	81528396	81537130	1	FSCN2	0.348706	3.53297e-05	0.0490147	Lamp5 Lhx6
chr3	72446918	72371825	2	RYBP	0.0362381	3.53591e-05	0.0169687	Lamp5 Lhx6
chr3	129893576	129647792	2	TMCC1	0.109342	3.54657e-05	0.0652114	Lamp5 Lhx6
chr13	49996501	49996415	2	MIR3613	-0.346718	3.54918e-05	-0.174287	Lamp5 Lhx6
chr14	90697333	90699374	1	LOC105370622	0.106654	3.5502e-05	0.0836748	Lamp5 Lhx6
chr16	31201885	31203452	1	PYCARD-AS1	0.473323	3.57095e-05	0.0611724	Lamp5 Lhx6
chr4	174220398	174094660	2	LINC02268	-0.557023	3.57254e-05	-0.0939965	Lamp5 Lhx6
chr17	7244635	7240014	2	GABARAP	-0.373062	3.57763e-05	-0.191607	Lamp5 Lhx6
chr4	182145249	181874438	2	TENM3-AS1	0.0295239	3.57795e-05	0.0113921	Lamp5 Lhx6
chr18	62187118	62043567	2	PIGN	-0.274986	3.61131e-05	-0.0805342	Lamp5 Lhx6
chr6	170162517	170163027	1	LOC102724511	-0.319297	3.61427e-05	-0.188951	Lamp5 Lhx6
chr2	9631014	9583972	2	YWHAQ	-0.277136	3.61496e-05	-0.105311	Lamp5 Lhx6
chr10	17809344	17911170	1	MRC1	-0.636987	3.62425e-05	-0.0819624	Lamp5 Lhx6
chr1	15684332	15734769	1	PLEKHM2	0.222503	3.65716e-05	0.0562493	Lamp5 Lhx6
chr7	98881650	98881729	1	MIR3609	0.248028	3.68196e-05	0.123951	Lamp5 Lhx6
chr14	20015193	20014260	2	OR4K14	-0.882498	3.68922e-05	-0.0471907	Lamp5 Lhx6
chr6	157381133	157678146	1	ZDHHC14	0.132049	3.6909e-05	0.117206	Lamp5 Lhx6
chr17	3278974	3277899	2	OR3A2	-0.835352	3.69917e-05	-0.0441007	Lamp5 Lhx6
chr7	32732981	32733077	1	MIR550A2	0.321403	3.70118e-05	0.0908799	Lamp5 Lhx6
chr13	29595688	29509410	2	SLC7A1	0.0391924	3.70681e-05	0.0140584	Lamp5 Lhx6
chr14	50299962	50299850	2	MIR4504	0.512093	3.71087e-05	0.0376674	Lamp5 Lhx6
chrX	69505241	69532508	1	FAM155B	0.0361514	3.72178e-05	0.0056586	Lamp5 Lhx6
chr5	134758771	134855133	1	DDX46	0.293989	3.73961e-05	0.0714145	Lamp5 Lhx6
chrX	65366638	65507887	1	ZC3H12B	0.30832	3.75678e-05	0.0347182	Lamp5 Lhx6
chr13	91347820	91354579	1	MIR17HG	-0.352278	3.77047e-05	-0.121782	Lamp5 Lhx6
chr12	39619751	39550033	2	ABCD2	0.0654152	3.77528e-05	0.0135498	Lamp5 Lhx6
chr20	33994357	33983052	2	RALY-AS1	-0.293117	3.78337e-05	-0.120475	Lamp5 Lhx6
chr7	149195485	149226248	1	ZNF282	0.258056	3.78766e-05	0.0487639	Lamp5 Lhx6
chr19	52962911	52949379	2	ZNF816	-0.727551	3.7917e-05	-0.042233	Lamp5 Lhx6
chr1	39546187	39522280	2	PPIEL	0.366534	3.80327e-05	0.0555412	Lamp5 Lhx6
chr3	185153014	185078050	2	C3orf70	0.139327	3.81193e-05	0.0327456	Lamp5 Lhx6
chr17	52160017	51630313	2	CA10	-0.415409	3.82082e-05	-0.256602	Lamp5 Lhx6
chr9	69324572	69392455	1	FAM189A2	-0.649975	3.82082e-05	-0.104289	Lamp5 Lhx6
chr15	92882707	92899701	1	LINC01578	-0.265322	3.82236e-05	-0.10875	Lamp5 Lhx6
chr21	30642864	30643136	1	KRTAP20-3	-0.84076	3.82448e-05	-0.0992869	Lamp5 Lhx6
chr4	48016772	48040173	1	NIPAL1	-0.352075	3.83619e-05	-0.0302493	Lamp5 Lhx6
chr17	8124092	8120590	2	HES7	0.2798	3.83825e-05	0.159526	Lamp5 Lhx6
chr1	109741038	109733932	2	GSTM3	0.634559	3.83896e-05	0.0891113	Lamp5 Lhx6
chr22	40951347	40973309	1	RBX1	0.180795	3.84193e-05	0.075093	Lamp5 Lhx6
chr7	74191198	74191294	1	MIR590	0.803861	3.84712e-05	0.0789709	Lamp5 Lhx6
chr10	91798312	91865276	1	TNKS2	-0.316611	3.85045e-05	-0.0566216	Lamp5 Lhx6
chr17	62627401	62693597	1	MRC2	-0.36717	3.85152e-05	-0.0833602	Lamp5 Lhx6
chr1	1615415	1630610	1	MIB2	-0.359587	3.86101e-05	-0.118983	Lamp5 Lhx6
chr16	3495480	3493484	2	C16orf90	0.286544	3.8647e-05	0.0900681	Lamp5 Lhx6
chr20	62064802	62064885	1	MIR3195	0.15343	3.86954e-05	0.127843	Lamp5 Lhx6
chr4	102868978	102889242	1	CISD2	-0.490918	3.86992e-05	-0.0891073	Lamp5 Lhx6
chr3	64087363	64078361	2	LINC00994	0.566279	3.91373e-05	0.0386964	Lamp5 Lhx6
chr6	116829037	116792085	2	GPRC6A	-0.632224	3.92939e-05	-0.0442457	Lamp5 Lhx6
chr1	42463354	42654664	1	CCDC30	0.178856	3.93286e-05	0.0363576	Lamp5 Lhx6
chr14	23435718	23412738	2	MYH7	0.296221	3.93286e-05	0.0474237	Lamp5 Lhx6
chr15	43330605	43323649	2	LCMT2	0.307638	3.93736e-05	0.0597603	Lamp5 Lhx6
chr19	37506939	37548762	1	ZNF793	0.436029	3.94015e-05	0.0445147	Lamp5 Lhx6
chr9	83538546	83242990	2	FRMD3	0.0510215	3.94158e-05	0.0256307	Lamp5 Lhx6
chr3	139389732	139355600	2	COPB2	0.182978	3.96934e-05	0.0513657	Lamp5 Lhx6
chr8	113437099	112222928	2	CSMD3	-0.0116611	3.98002e-05	-0.0176142	Lamp5 Lhx6
chr1	233295713	232983435	2	PCNX2	0.15798	3.98617e-05	0.0728712	Lamp5 Lhx6
chr6	7107597	7251980	1	RREB1	-0.487697	3.99299e-05	-0.172222	Lamp5 Lhx6
chr17	37609496	37514797	2	SYNRG	0.217373	3.9995e-05	0.0489119	Lamp5 Lhx6
chr22	22244675	22245515	1	VPREB1	0.312739	4.00117e-05	0.0525813	Lamp5 Lhx6
chr2	230068999	230034974	2	SLC16A14	0.342546	4.00307e-05	0.0715468	Lamp5 Lhx6
chr9	135343249	135346562	1	C9orf62	-0.0576886	4.01319e-05	-0.0308048	Lamp5 Lhx6
chr14	20560931	20556093	2	RNASE9	-0.501912	4.01668e-05	-0.0314573	Lamp5 Lhx6
chr19	4278601	4290724	1	SHD	-0.652998	4.03934e-05	-0.0583281	Lamp5 Lhx6
chr1	116671749	116671827	1	MIR320B1	-0.492186	4.04233e-05	-0.0811486	Lamp5 Lhx6
chr7	44200968	44214294	1	YKT6	0.362483	4.04243e-05	0.0688652	Lamp5 Lhx6
chr14	74303069	74360008	1	VRTN	0.177206	4.04742e-05	0.0322706	Lamp5 Lhx6
chr7	120273668	120750331	1	KCND2	0.0108247	4.05619e-05	0.00863661	Lamp5 Lhx6
chr16	57245098	57253635	1	ARL2BP	-0.396941	4.06164e-05	-0.0843189	Lamp5 Lhx6
chr8	100131268	99960936	2	RGS22	-0.00230333	4.06406e-05	-0.000370792	Lamp5 Lhx6
chr5	72816312	72916733	1	TNPO1	-0.289776	4.06577e-05	-0.0855799	Lamp5 Lhx6
chr4	54064690	54009789	2	CHIC2	0.124943	4.0695e-05	0.0296806	Lamp5 Lhx6
chr1	160343400	160289273	2	COPA	-0.329334	4.07468e-05	-0.0567361	Lamp5 Lhx6
chr13	25095868	25099254	1	PABPC3	-0.394185	4.07824e-05	-0.115527	Lamp5 Lhx6
chr19	56840902	56848556	1	MIMT1	0.117096	4.08132e-05	0.0680673	Lamp5 Lhx6
chr11	55638358	55639296	1	OR4P4	-1.11731	4.09321e-05	-0.0400533	Lamp5 Lhx6
chr8	81461579	81458341	2	FABP9	-1.13807	4.10203e-05	-0.056378	Lamp5 Lhx6
chr13	20102701	20103230	1	LINC01072	0.487041	4.10709e-05	0.171449	Lamp5 Lhx6
chr3	196632587	196631498	2	LINC01063	-0.36801	4.12808e-05	-0.101086	Lamp5 Lhx6
chr4	46909235	46734827	2	COX7B2	-0.412909	4.14168e-05	-0.0853678	Lamp5 Lhx6
chr1	23369442	23359448	2	ZNF436	-0.341715	4.17604e-05	-0.101232	Lamp5 Lhx6
chr4	68063062	68080645	1	LOC550113	-0.791135	4.18655e-05	-0.0771649	Lamp5 Lhx6
chr16	19067599	19080095	1	COQ7	-0.311767	4.19393e-05	-0.0807102	Lamp5 Lhx6
chr7	149714781	149734575	1	KRBA1	0.11451	4.1983e-05	0.0461759	Lamp5 Lhx6
chr11	44310166	44260444	2	ALX4	0.127269	4.20339e-05	0.0240484	Lamp5 Lhx6
chr6	26440472	26453415	1	BTN3A3	0.499166	4.21532e-05	0.0663601	Lamp5 Lhx6
chr9	117704332	117716871	1	TLR4	-0.59017	4.22162e-05	-0.102197	Lamp5 Lhx6
chr6	30876421	30900156	1	DDR1	-0.502432	4.23443e-05	-0.162224	Lamp5 Lhx6
chr5	41071342	40998017	2	MROH2B	-0.677084	4.23713e-05	-0.0803754	Lamp5 Lhx6
chr2	47345158	47387601	1	EPCAM	-0.258268	4.23983e-05	-0.0276252	Lamp5 Lhx6
chr17	76072653	76038775	2	SRP68	0.192602	4.24385e-05	0.0321109	Lamp5 Lhx6
chr20	33273480	33309878	1	BPIFB1	0.106035	4.24891e-05	0.0217497	Lamp5 Lhx6
chr6	29356277	29355230	2	OR5V1	-0.804238	4.25538e-05	-0.0583561	Lamp5 Lhx6
chr1	37161563	37161634	1	MIR4255	-0.470316	4.25931e-05	-0.239591	Lamp5 Lhx6
chr17	41424523	41420753	2	KRT37	0.846052	4.26394e-05	0.0445737	Lamp5 Lhx6
chr1	216072465	216086917	1	LOC102723833	0.269116	4.2721e-05	0.0300514	Lamp5 Lhx6
chr7	77798792	77957503	1	PHTF2	-0.290157	4.27229e-05	-0.107644	Lamp5 Lhx6
chr16	3134882	3116456	2	ZNF213-AS1	0.270545	4.28363e-05	0.084036	Lamp5 Lhx6
chr17	17237188	17202649	2	FLCN	0.208862	4.28363e-05	0.0642136	Lamp5 Lhx6
chr1	156282825	156249224	2	SMG5	-0.368487	4.29612e-05	-0.0814776	Lamp5 Lhx6
chr2	218125289	218137253	1	CXCR2	-0.803953	4.3058e-05	-0.0504848	Lamp5 Lhx6
chr19	11113474	11113534	1	MIR6886	0.440558	4.30622e-05	0.0960488	Lamp5 Lhx6
chr17	41481140	41476689	2	KRT35	0.793218	4.31077e-05	0.0424909	Lamp5 Lhx6
chr1	204516379	204558120	1	MDM4	0.125168	4.31525e-05	0.0423061	Lamp5 Lhx6
chr15	37921939	37967724	1	TMCO5A	-0.447771	4.32255e-05	-0.0569878	Lamp5 Lhx6
chr4	154590766	154583126	2	FGA	-0.703602	4.32255e-05	-0.0502732	Lamp5 Lhx6
chr19	9309838	9294275	2	ZNF699	-0.487388	4.33197e-05	-0.0717972	Lamp5 Lhx6
chr6	6169435	6169304	2	MIR7853	0.44671	4.33368e-05	0.106201	Lamp5 Lhx6
chr19	12806580	12813638	1	RNASEH2A	0.20149	4.33599e-05	0.0501923	Lamp5 Lhx6
chr21	21737319	21723293	2	LINC00317	-0.597924	4.34593e-05	-0.0467355	Lamp5 Lhx6
chr11	3581211	3481520	2	LOC101927708	0.226422	4.34806e-05	0.0319485	Lamp5 Lhx6
chr19	6737925	6751526	1	TRIP10	-0.358625	4.35405e-05	-0.119886	Lamp5 Lhx6
chr17	67366627	67337916	2	PSMD12	0.185921	4.3597e-05	0.0348224	Lamp5 Lhx6
chr11	62855632	62855564	2	SNORD25	0.242447	4.37084e-05	0.157835	Lamp5 Lhx6
chr11	72080331	72110782	1	LRTOMT	-0.373792	4.37711e-05	-0.110547	Lamp5 Lhx6
chr12	42646498	42615503	2	LINC02402	-0.83287	4.37893e-05	-0.056942	Lamp5 Lhx6
chr9	77456295	77526697	1	GNA14-AS1	-0.436948	4.39338e-05	-0.0768592	Lamp5 Lhx6
chr16	2463967	2464038	1	MIR6768	0.404868	4.3984e-05	0.111737	Lamp5 Lhx6
chr12	63668939	63558913	2	DPY19L2	0.155728	4.39856e-05	0.0269369	Lamp5 Lhx6
chr22	46053705	46057210	1	PRR34-AS1	-0.38317	4.41128e-05	-0.202805	Lamp5 Lhx6
chr3	196287957	196214222	2	PCYT1A	0.163915	4.41391e-05	0.0388718	Lamp5 Lhx6
chr8	94813311	94881746	1	INTS8	0.130247	4.41831e-05	0.0248651	Lamp5 Lhx6
chr1	80535755	80646788	1	LINC01781	-0.0742765	4.42669e-05	-0.0128851	Lamp5 Lhx6
chr11	58423313	58422265	2	OR5B2	-1.03555	4.4308e-05	-0.0568209	Lamp5 Lhx6
chrX	107206433	107123427	2	NUP62CL	-0.798127	4.4308e-05	-0.0390763	Lamp5 Lhx6
chr1	18107746	18378483	1	IGSF21	-0.364578	4.43909e-05	-0.222279	Lamp5 Lhx6
chr11	55994625	55993681	2	OR5F1	-1.06567	4.44486e-05	-0.0644776	Lamp5 Lhx6
chr2	10448694	10455552	1	LOC101929715	-0.33496	4.44486e-05	-0.0982148	Lamp5 Lhx6
chr8	144853736	144850166	2	COMMD5	0.486752	4.44486e-05	0.125714	Lamp5 Lhx6
chr11	29982392	29980113	2	LINC01616	0.285659	4.45207e-05	0.0678987	Lamp5 Lhx6
chr12	460364	563509	1	B4GALNT3	-0.406603	4.47395e-05	-0.0934996	Lamp5 Lhx6
chr4	6709880	6707701	2	MRFAP1L1	-0.531374	4.4825e-05	-0.110684	Lamp5 Lhx6
chr2	55419921	55287842	2	CCDC88A	-0.25978	4.48364e-05	-0.106795	Lamp5 Lhx6
chrX	12908333	12902817	2	TLR8-AS1	0.196224	4.49517e-05	0.0206429	Lamp5 Lhx6
chr17	32970376	32997877	1	SPACA3	-0.64379	4.52236e-05	-0.0326898	Lamp5 Lhx6
chr11	69083176	69083258	1	MIR3164	-0.476203	4.52309e-05	-0.129691	Lamp5 Lhx6
chr12	75390928	75275979	2	CAPS2	-0.4927	4.52471e-05	-0.117365	Lamp5 Lhx6
chr8	103141475	103132963	2	BAALC-AS2	0.0614566	4.5289e-05	0.0250814	Lamp5 Lhx6
chr11	105035250	105025443	2	CASP1	-0.761249	4.53476e-05	-0.0358642	Lamp5 Lhx6
chr9	91423862	91409045	2	NFIL3	-0.324576	4.55785e-05	-0.103452	Lamp5 Lhx6
chr5	160342716	160251652	2	CCNJL	0.155636	4.56192e-05	0.0362334	Lamp5 Lhx6
chr9	97853254	97856715	1	FOXE1	0.263963	4.56357e-05	0.0627742	Lamp5 Lhx6
chr8	143281690	143280166	2	MINCR	0.371276	4.59452e-05	0.0927879	Lamp5 Lhx6
chr5	115962454	116027619	1	LVRN	-0.545168	4.60633e-05	-0.0527579	Lamp5 Lhx6
chr22	26618088	26599278	2	CRYBB1	-0.527237	4.61017e-05	-0.0794079	Lamp5 Lhx6
chr2	11865885	12578348	1	MIR3681HG	0.00911283	4.61124e-05	0.00875461	Lamp5 Lhx6
chr14	94452790	94442464	2	SERPINA11	-0.460859	4.61808e-05	-0.0297691	Lamp5 Lhx6
chr16	51762519	51773173	1	LINC01571	-0.532772	4.62344e-05	-0.0869543	Lamp5 Lhx6
chr8	51809445	51319578	2	PXDNL	-0.0227051	4.6287e-05	-0.0137882	Lamp5 Lhx6
chr4	128288829	128269237	2	PGRMC2	-0.317798	4.64991e-05	-0.078493	Lamp5 Lhx6
chr1	247758406	247757462	2	OR1C1	0.198257	4.65549e-05	0.0239395	Lamp5 Lhx6
chr1	8878835	8879894	1	ENO1-AS1	-0.368236	4.66577e-05	-0.235366	Lamp5 Lhx6
chr3	57226521	57197843	2	HESX1	-0.305053	4.66623e-05	-0.0454395	Lamp5 Lhx6
chr11	83041598	83041464	2	SNORA70E	0.566106	4.67542e-05	0.127855	Lamp5 Lhx6
chr2	208025560	207828303	2	PLEKHM3	-0.28463	4.67803e-05	-0.122848	Lamp5 Lhx6
chr12	111405948	111451623	1	SH2B3	-0.32567	4.67962e-05	-0.137402	Lamp5 Lhx6
chr15	22773063	22829791	1	NIPA1	-0.264834	4.68258e-05	-0.0592121	Lamp5 Lhx6
chr12	122203543	122208952	1	B3GNT4	0.391253	4.69392e-05	0.082415	Lamp5 Lhx6
chr2	20666664	20679245	1	GDF7	0.213843	4.69939e-05	0.0891403	Lamp5 Lhx6
chr1	158831317	158849506	1	MNDA	-0.440138	4.71167e-05	-0.0390804	Lamp5 Lhx6
chr1	42817124	42844989	1	ERMAP	-0.436394	4.7194e-05	-0.0605489	Lamp5 Lhx6
chr20	17682295	17613678	2	RRBP1	-0.355969	4.72092e-05	-0.134671	Lamp5 Lhx6
chr10	35641252	35641172	2	MIR4683	-0.521306	4.72986e-05	-0.267699	Lamp5 Lhx6
chr2	3703592	3847411	1	DCDC2C	0.00478483	4.73293e-05	0.000992821	Lamp5 Lhx6
chr10	67838166	67796665	2	DNAJC12	0.207402	4.74935e-05	0.0601718	Lamp5 Lhx6
chr7	141708353	141731271	1	WEE2	-0.625019	4.75863e-05	-0.0443261	Lamp5 Lhx6
chr16	77007	85853	1	MPG	-0.445222	4.76171e-05	-0.112583	Lamp5 Lhx6
chr2	39779267	39736305	2	THUMPD2	-0.406842	4.77017e-05	-0.0678088	Lamp5 Lhx6
chr4	4859666	4863936	1	MSX1	0.14146	4.78204e-05	0.0478655	Lamp5 Lhx6
chr5	108382098	107859035	2	FBXL17	0.0800617	4.78889e-05	0.0750864	Lamp5 Lhx6
chrX	135421943	135428074	1	SMIM10L2A	-0.525505	4.79861e-05	-0.114792	Lamp5 Lhx6
chr11	19507229	19502672	2	NAV2-AS5	-1.09248	4.80168e-05	-0.0745362	Lamp5 Lhx6
chr10	78029545	77969251	2	POLR3A	0.1789	4.81626e-05	0.0530946	Lamp5 Lhx6
chr10	117169059	117158656	2	MIR3663HG	-0.609791	4.82106e-05	-0.0892228	Lamp5 Lhx6
chr14	30874514	30895065	1	COCH	0.333367	4.82867e-05	0.0457324	Lamp5 Lhx6
chr20	33235995	33243311	1	BPIFA1	0.342162	4.83511e-05	0.0362574	Lamp5 Lhx6
chr1	89632894	89583241	2	LRRC8C-DT	0.237759	4.83842e-05	0.0863494	Lamp5 Lhx6
chr3	149812708	149962139	1	RNF13	-0.34654	4.84397e-05	-0.107798	Lamp5 Lhx6
chr4	56821742	56809860	2	SPINK2	-0.441442	4.85246e-05	-0.0859206	Lamp5 Lhx6
chr20	10909272	10875333	2	LOC101929413	0.0655809	4.85593e-05	0.011971	Lamp5 Lhx6
chr16	77190835	77202405	1	MON1B	0.20756	4.86402e-05	0.0648737	Lamp5 Lhx6
chr12	47079603	47236662	1	PCED1B	-0.469738	4.86873e-05	-0.100248	Lamp5 Lhx6
chr15	25176832	25176913	1	SNORD115-4	0.817877	4.87833e-05	0.101846	Lamp5 Lhx6
chr13	35697524	35699256	1	LINC00445	0.0523904	4.90201e-05	0.0219826	Lamp5 Lhx6
chr14	67241109	67335819	1	MPP5	-0.266515	4.90201e-05	-0.0688968	Lamp5 Lhx6
chr3	45388506	45549421	1	LARS2	0.104457	4.90204e-05	0.0429968	Lamp5 Lhx6
chr1	3772788	3775982	1	SMIM1	-0.517738	4.92583e-05	-0.0706964	Lamp5 Lhx6
chr4	139012646	138819954	2	LOC105377448	-0.271976	4.93763e-05	-0.113433	Lamp5 Lhx6
chr1	174999163	175011715	1	CACYBP	-0.311234	4.94242e-05	-0.138019	Lamp5 Lhx6
chrX	149825708	149879799	1	LINC00850	-0.443095	4.94406e-05	-0.0225977	Lamp5 Lhx6
chr1	213988508	213817751	2	PROX1-AS1	0.15145	4.97536e-05	0.0578187	Lamp5 Lhx6
chr15	25074114	25074215	1	SNORD116-10	0.825231	4.98968e-05	0.0795056	Lamp5 Lhx6
chr8	116874866	116845935	2	RAD21	0.266262	5.01077e-05	0.0451083	Lamp5 Lhx6
chrX	102599512	102714671	1	ARMCX5-GPRASP2	0.202152	5.01077e-05	0.0442045	Lamp5 Lhx6
chr1	6424788	6461370	1	ESPN	0.183206	5.02256e-05	0.0343331	Lamp5 Lhx6
chr18	31591726	31599021	1	TTR	-0.654726	5.02735e-05	-0.0831302	Lamp5 Lhx6
chr8	21919671	22006585	1	XPO7	0.151105	5.04026e-05	0.0429369	Lamp5 Lhx6
chr18	5238084	5246508	1	LINC00667	-0.4981	5.04858e-05	-0.0761765	Lamp5 Lhx6
chr21	32412006	32515397	1	EVA1C	0.0896409	5.05483e-05	0.033482	Lamp5 Lhx6
chr19	39515113	39520686	1	SELENOV	0.395775	5.06317e-05	0.0373505	Lamp5 Lhx6
chr7	35715034	35734887	1	LOC100506725	-0.508978	5.07137e-05	-0.137774	Lamp5 Lhx6
chr7	100889718	100888723	2	UFSP1	0.313116	5.07745e-05	0.14843	Lamp5 Lhx6
chr15	25079058	25079149	1	SNORD116-13	0.617819	5.08784e-05	0.0516597	Lamp5 Lhx6
chr17	57523597	57522248	2	LOC101927557	0.0914215	5.09311e-05	0.0370777	Lamp5 Lhx6
chr7	128937612	128950035	1	IRF5	-0.791645	5.09728e-05	-0.106148	Lamp5 Lhx6
chr17	77884087	77879027	2	LINC01973	0.178055	5.1046e-05	0.145713	Lamp5 Lhx6
chrX	154389955	154409168	1	RPL10	-0.443322	5.13291e-05	-0.0544288	Lamp5 Lhx6
chr17	49575858	49582290	1	NXPH3	-0.401215	5.15213e-05	-0.138625	Lamp5 Lhx6
chr1	53945929	53916574	2	HSPB11	0.253439	5.15524e-05	0.0661134	Lamp5 Lhx6
chr1	23368997	23371839	1	ZNF436-AS1	-0.330476	5.1673e-05	-0.137289	Lamp5 Lhx6
chr6	7590199	7611967	1	SNRNP48	0.105468	5.1801e-05	0.0196749	Lamp5 Lhx6
chr15	25094037	25094128	1	SNORD116-24	0.93741	5.1823e-05	0.0800468	Lamp5 Lhx6
chr14	91417844	91271323	2	CCDC88C	0.141883	5.20605e-05	0.0565193	Lamp5 Lhx6
chr1	118989556	118883046	2	TBX15	-0.531014	5.20917e-05	-0.0833399	Lamp5 Lhx6
chr2	39664982	39717963	1	TMEM178A	-0.450703	5.21011e-05	-0.116509	Lamp5 Lhx6
chr3	188178543	188180812	1	FLJ42393	-0.278847	5.2267e-05	-0.0893769	Lamp5 Lhx6
chr22	20151065	20148427	2	CCDC188	0.210028	5.22679e-05	0.0660756	Lamp5 Lhx6
chr3	133257188	133246106	2	TMEM108-AS1	0.0948033	5.24739e-05	0.0182208	Lamp5 Lhx6
chr2	219253243	219272188	1	TUBA4B	0.3788	5.25322e-05	0.073707	Lamp5 Lhx6
chr7	155962632	155966343	1	LOC389602	0.0528392	5.27919e-05	0.0136267	Lamp5 Lhx6
chr2	168913371	168834132	2	SPC25	0.223069	5.30931e-05	0.0342274	Lamp5 Lhx6
chr3	142149544	141944428	2	TFDP2	0.130739	5.31076e-05	0.0444175	Lamp5 Lhx6
chr7	103989516	103471784	2	RELN	-0.462814	5.31244e-05	-0.226951	Lamp5 Lhx6
chr4	163473746	163471093	2	TKTL2	0.0474867	5.31561e-05	0.00800046	Lamp5 Lhx6
chr2	88170295	88186636	1	THNSL2	0.0845819	5.32288e-05	0.0222553	Lamp5 Lhx6
chr2	105337359	105349211	1	C2orf49	-0.50304	5.33571e-05	-0.0563209	Lamp5 Lhx6
chrX	8732187	8528874	2	ANOS1	0.127821	5.35991e-05	0.0273729	Lamp5 Lhx6
chr11	57751781	57743514	2	BTBD18	-0.287469	5.3609e-05	-0.0814899	Lamp5 Lhx6
chr19	4639518	4655568	1	TNFAIP8L1	0.1326	5.38329e-05	0.0443993	Lamp5 Lhx6
chr11	127067002	127101320	1	LOC101929473	0.0364938	5.41084e-05	0.00672831	Lamp5 Lhx6
chr21	30755428	30754830	2	KRTAP21-1	0.00845259	5.42908e-05	0.0010594	Lamp5 Lhx6
chr3	120742993	120686681	2	RABL3	-0.480127	5.42908e-05	-0.0719059	Lamp5 Lhx6
chr18	22417915	22413601	2	CTAGE1	-0.73877	5.44866e-05	-0.142816	Lamp5 Lhx6
chr8	123178960	123210079	1	FAM83A	0.123932	5.44866e-05	0.0186419	Lamp5 Lhx6
chr13	113864067	113820549	2	GAS6	-0.34165	5.46488e-05	-0.082081	Lamp5 Lhx6
chr2	11155198	11178874	1	PQLC3	0.225997	5.48925e-05	0.0512303	Lamp5 Lhx6
chr20	31475293	31484905	1	REM1	-1.46335	5.50139e-05	-0.0383561	Lamp5 Lhx6
chrX	7842262	7844143	1	VCX	-0.340447	5.50142e-05	-0.0441313	Lamp5 Lhx6
chr1	9588922	9614873	1	TMEM201	0.157285	5.51606e-05	0.0489556	Lamp5 Lhx6
chr9	113376999	113373419	2	HDHD3	0.523862	5.51988e-05	0.0913896	Lamp5 Lhx6
chr9	74499127	74485551	2	RORB-AS1	-0.558143	5.55001e-05	-0.0774237	Lamp5 Lhx6
chr5	81972025	82276857	1	ATG10	-0.237795	5.55686e-05	-0.114503	Lamp5 Lhx6
chr11	65383701	65375192	2	SLC25A45	-0.486142	5.56596e-05	-0.155482	Lamp5 Lhx6
chr12	7129698	7158945	1	CLSTN3	0.138992	5.59372e-05	0.0377049	Lamp5 Lhx6
chr8	12945642	13031503	1	TRMT9B	0.104422	5.60986e-05	0.0289954	Lamp5 Lhx6
chr9	21239991	21239002	2	IFNA14	-0.624789	5.61157e-05	-0.0804854	Lamp5 Lhx6
chr21	44573729	44575371	1	KRTAP10-4	0.601737	5.62259e-05	0.0512228	Lamp5 Lhx6
chr8	43140455	43202855	1	HGSNAT	0.163896	5.62946e-05	0.0475381	Lamp5 Lhx6
chr7	21428034	21514822	1	SP4	-0.255486	5.64411e-05	-0.0889462	Lamp5 Lhx6
chr11	69048897	69090604	1	TPCN2	-0.416419	5.65714e-05	-0.0931903	Lamp5 Lhx6
chr2	65432637	65310851	2	SPRED2	0.0726115	5.6612e-05	0.0422659	Lamp5 Lhx6
chr8	74548543	74548617	1	MIR5681A	-0.51955	5.68147e-05	-0.10216	Lamp5 Lhx6
chr10	101061841	101068131	1	KAZALD1	-0.444803	5.68197e-05	-0.148811	Lamp5 Lhx6
chr10	17228259	17237593	1	VIM	-0.643587	5.68684e-05	-0.084468	Lamp5 Lhx6
chr3	107430930	107463912	1	LINC01990	-0.367222	5.70955e-05	-0.0797401	Lamp5 Lhx6
chr10	124791870	124757831	2	EEF1AKMT2	-0.226529	5.72075e-05	-0.0593597	Lamp5 Lhx6
chr1	39639945	39624153	2	HEYL	0.0369278	5.73911e-05	0.00839519	Lamp5 Lhx6
chr6	73394748	73417569	1	DDX43	-0.790399	5.7489e-05	-0.0385672	Lamp5 Lhx6
chr6	160348268	160452581	1	SLC22A3	-0.057279	5.7489e-05	-0.0129594	Lamp5 Lhx6
chr17	2030110	2043430	1	DPH1	0.236615	5.76465e-05	0.0900422	Lamp5 Lhx6
chr3	23806905	23804024	2	UBE2E1-AS1	-0.444429	5.81045e-05	-0.177495	Lamp5 Lhx6
chr5	69234795	69277430	1	CDK7	0.300733	5.82555e-05	0.0476831	Lamp5 Lhx6
chr3	120349339	120324509	2	LRRC58	-0.280582	5.8319e-05	-0.0492488	Lamp5 Lhx6
chr22	27920134	27851669	2	PITPNB	0.197469	5.83644e-05	0.0549902	Lamp5 Lhx6
chr8	33567125	33547755	2	RNF122	0.110014	5.84194e-05	0.0290813	Lamp5 Lhx6
chr10	87094161	87191468	1	SHLD2	-0.379334	5.85343e-05	-0.0612818	Lamp5 Lhx6
chr10	66926006	67099830	1	LRRTM3	0.135635	5.87475e-05	0.0684078	Lamp5 Lhx6
chr14	34875647	34752731	2	BAZ1A	-0.356625	5.88556e-05	-0.0812809	Lamp5 Lhx6
chr11	5046526	5047461	1	OR52J3	-0.92768	5.88648e-05	-0.0874211	Lamp5 Lhx6
chr11	77128264	77215239	1	MYO7A	-0.424335	5.90428e-05	-0.108519	Lamp5 Lhx6
chr19	8149846	8065402	2	FBN3	-0.456965	5.91763e-05	-0.0970397	Lamp5 Lhx6
chrX	71533083	71575897	1	OGT	0.297045	5.91992e-05	0.0368688	Lamp5 Lhx6
chr11	47407132	47416501	1	SLC39A13	-0.353726	5.92091e-05	-0.10489	Lamp5 Lhx6
chr3	157533619	157259742	2	VEPH1	-0.347124	5.92456e-05	-0.127311	Lamp5 Lhx6
chr6	167796859	167784537	2	LINC01558	-0.404441	5.92582e-05	-0.0735301	Lamp5 Lhx6
chr3	100401193	100456319	1	LNP1	0.309896	5.93753e-05	0.0695264	Lamp5 Lhx6
chr21	36004667	34887046	2	LOC101928269	-0.447655	5.94491e-05	-0.498435	Lamp5 Lhx6
chr19	11987617	12046275	1	ZNF433-AS1	-0.297975	5.94676e-05	-0.0402523	Lamp5 Lhx6
chr3	170870483	170864875	2	RPL22L1	-0.521144	5.94899e-05	-0.0643194	Lamp5 Lhx6
chr1	44674692	44725591	1	ARMH1	-0.38571	5.95191e-05	-0.0981613	Lamp5 Lhx6
chr16	69950705	69964452	1	CLEC18A	-0.619244	5.95191e-05	-0.027558	Lamp5 Lhx6
chr3	152834693	152841439	1	P2RY1	-0.6433	5.95707e-05	-0.13095	Lamp5 Lhx6
chr10	104086002	104031286	2	COL17A1	0.0693667	5.98267e-05	0.0121857	Lamp5 Lhx6
chr5	36242279	36192592	2	NADK2	-0.274749	5.98528e-05	-0.0775285	Lamp5 Lhx6
chr5	55738017	55817157	1	DDX4	-0.531553	5.98955e-05	-0.0503826	Lamp5 Lhx6
chr7	43926411	43875894	2	URGCP	0.161125	5.9952e-05	0.0413925	Lamp5 Lhx6
chr14	94366698	94364313	2	SERPINA2	-0.119133	6.00496e-05	-0.0167599	Lamp5 Lhx6
chr3	180871005	180661872	2	LOC101928882	0.0856115	6.01579e-05	0.0180701	Lamp5 Lhx6
chr18	55920199	55881688	2	LINC01416	-0.417264	6.04951e-05	-0.0866816	Lamp5 Lhx6
chr15	25268466	25268551	1	SNORD115-47	0.956671	6.0742e-05	0.0489186	Lamp5 Lhx6
chr7	116159896	115935148	2	TFEC	-0.457877	6.0742e-05	-0.127622	Lamp5 Lhx6
chr14	20223632	20224805	1	OR11H6	-0.952561	6.07424e-05	-0.0451297	Lamp5 Lhx6
chr4	189659605	189661486	1	LINC01262	-0.717563	6.07778e-05	-0.0920219	Lamp5 Lhx6
chr19	8052767	8062650	1	CCL25	-0.227676	6.07887e-05	-0.0174517	Lamp5 Lhx6
chr3	151085697	151437072	1	MED12L	0.035163	6.09648e-05	0.0288573	Lamp5 Lhx6
chr19	21767628	21722766	2	ZNF100	0.0864567	6.09953e-05	0.0111424	Lamp5 Lhx6
chr4	986997	1004506	1	IDUA	0.345778	6.10611e-05	0.0821291	Lamp5 Lhx6
chr7	26201162	26213356	1	CBX3	-0.322152	6.10873e-05	-0.138952	Lamp5 Lhx6
chr11	124673798	124697518	1	SPA17	-0.384219	6.15062e-05	-0.0586379	Lamp5 Lhx6
chr10	47348371	47357875	1	RBP3	-0.454802	6.15672e-05	-0.0594171	Lamp5 Lhx6
chr18	57586772	57548283	2	FECH	0.175331	6.16782e-05	0.0423697	Lamp5 Lhx6
chr19	47226942	47227021	1	MIR3190	0.173887	6.17926e-05	0.178044	Lamp5 Lhx6
chr15	25099499	25099594	1	SNORD116-26	1.07868	6.2169e-05	0.0894801	Lamp5 Lhx6
chr19	14828299	14827271	2	OR7A5	-0.826644	6.23684e-05	-0.0494166	Lamp5 Lhx6
chr19	34645380	34646838	1	SCGB2B3P	0.00846438	6.23738e-05	0.000783256	Lamp5 Lhx6
chr20	45912155	45898621	2	PLTP	0.166463	6.24254e-05	0.0359725	Lamp5 Lhx6
chr1	38860000	38919396	1	LOC105378663	-0.450804	6.24945e-05	-0.106136	Lamp5 Lhx6
chr16	14071321	14266773	1	MRTFB	0.148885	6.25277e-05	0.0528042	Lamp5 Lhx6
chr5	55851379	55922853	1	IL31RA	0.185244	6.26189e-05	0.0260514	Lamp5 Lhx6
chr17	44650349	44646364	2	LINC01180	0.446439	6.27146e-05	0.0627518	Lamp5 Lhx6
chr15	100602534	100651705	1	ASB7	-0.235943	6.29373e-05	-0.0520382	Lamp5 Lhx6
chr22	31140607	31134809	2	PLA2G3	0.3954	6.33117e-05	0.0408566	Lamp5 Lhx6
chr3	168903366	168921996	1	LINC02082	-0.0218907	6.33836e-05	-0.00358806	Lamp5 Lhx6
chr5	77086740	77166909	1	ZBED3-AS1	0.0930623	6.36924e-05	0.0310864	Lamp5 Lhx6
chr22	30080174	30177075	1	HORMAD2	-0.334994	6.37818e-05	-0.0445265	Lamp5 Lhx6
chrX	135120526	135118955	2	ETDB	-1.53442	6.37894e-05	-0.0240448	Lamp5 Lhx6
chr12	54189008	54121277	2	SMUG1	0.17487	6.38486e-05	0.0493066	Lamp5 Lhx6
chr20	20712488	20389552	2	RALGAPA2	-0.261181	6.40256e-05	-0.178529	Lamp5 Lhx6
chr19	1941149	1981338	1	CSNK1G2	-0.349017	6.40698e-05	-0.122988	Lamp5 Lhx6
chr9	37801437	37766978	2	EXOSC3	0.303973	6.40698e-05	0.0517924	Lamp5 Lhx6
chr11	28108308	28020620	2	KIF18A	-0.463966	6.4155e-05	-0.0792605	Lamp5 Lhx6
chr12	25648579	25409307	2	LMNTD1	0.0259894	6.41994e-05	0.00955593	Lamp5 Lhx6
chr17	2748182	2748078	2	MIR1253	0.226251	6.42052e-05	0.132208	Lamp5 Lhx6
chr18	11851396	11854449	1	CHMP1B	0.273701	6.42291e-05	0.0986474	Lamp5 Lhx6
chr9	3526004	3218297	2	RFX3	-0.247634	6.42291e-05	-0.125001	Lamp5 Lhx6
chr1	170284208	170271603	2	LINC01142	-0.560892	6.42504e-05	-0.068496	Lamp5 Lhx6
chr17	59892945	59859482	2	TUBD1	-0.392364	6.44155e-05	-0.0590469	Lamp5 Lhx6
chr4	17781512	17629306	2	FAM184B	-0.378677	6.44368e-05	-0.107367	Lamp5 Lhx6
chrX	70423031	70433390	1	GDPD2	0.222441	6.46665e-05	0.0502772	Lamp5 Lhx6
chr1	42817252	42807052	2	SVBP	-0.369886	6.48116e-05	-0.0663388	Lamp5 Lhx6
chr11	47715389	47659591	2	AGBL2	0.201576	6.4838e-05	0.0242914	Lamp5 Lhx6
chr9	95875701	96014571	1	ERCC6L2	0.159549	6.48657e-05	0.0398992	Lamp5 Lhx6
chr19	55339853	55348120	1	KMT5C	-0.417661	6.51909e-05	-0.180267	Lamp5 Lhx6
chr3	52288020	52254421	2	WDR82	-0.273721	6.5232e-05	-0.0806648	Lamp5 Lhx6
chr12	27466810	27502185	1	SMCO2	0.147077	6.5233e-05	0.0156073	Lamp5 Lhx6
chr3	49166321	49162535	2	CCDC71	0.327206	6.53506e-05	0.0871627	Lamp5 Lhx6
chr13	32315474	32400266	1	BRCA2	-0.359146	6.56692e-05	-0.0447106	Lamp5 Lhx6
chr19	4831704	4815932	2	TICAM1	-0.439782	6.60269e-05	-0.084617	Lamp5 Lhx6
chr19	14572062	14566078	2	NDUFB7	-0.458927	6.61546e-05	-0.158378	Lamp5 Lhx6
chr8	18170477	18223689	1	NAT1	-0.621631	6.61996e-05	-0.0734629	Lamp5 Lhx6
chr8	124474738	124487914	1	RNF139	-0.392385	6.62903e-05	-0.109528	Lamp5 Lhx6
chr1	20508161	20499448	2	MUL1	0.237163	6.63313e-05	0.0654755	Lamp5 Lhx6
chr21	44425272	44414588	2	TRPM2-AS	0.57856	6.644e-05	0.0634048	Lamp5 Lhx6
chr9	93134288	93121489	2	NINJ1	-0.598275	6.66186e-05	-0.224784	Lamp5 Lhx6
chr18	43115691	42743227	2	RIT2	-0.48827	6.66648e-05	-0.231792	Lamp5 Lhx6
chrX	51496596	51490011	2	NUDT11	0.246991	6.67131e-05	0.0324363	Lamp5 Lhx6
chrX	53082367	53088540	1	TSPYL2	0.314548	6.75184e-05	0.0999781	Lamp5 Lhx6
chr12	54588659	54575387	2	PPP1R1A	0.283268	6.75319e-05	0.0643194	Lamp5 Lhx6
chr1	37947057	37860697	2	INPP5B	0.189978	6.75763e-05	0.0545889	Lamp5 Lhx6
chr8	28494205	28574268	1	FZD3	0.231435	6.7697e-05	0.0648006	Lamp5 Lhx6
chr22	50628173	50622754	2	ARSA	0.278154	6.77535e-05	0.102482	Lamp5 Lhx6
chr5	154190730	154420984	1	GALNT10	0.107752	6.77742e-05	0.05807	Lamp5 Lhx6
chr7	77043721	77329533	1	CCDC146	-0.298438	6.77742e-05	-0.089612	Lamp5 Lhx6
chr1	159780932	159782543	1	DUSP23	-0.430467	6.78789e-05	-0.143375	Lamp5 Lhx6
chr19	33225850	33208664	2	SLC7A10	-0.557581	6.79212e-05	-0.101854	Lamp5 Lhx6
chr17	74531474	74521174	2	CD300LB	-0.853122	6.79927e-05	-0.105491	Lamp5 Lhx6
chr22	20080232	20111877	1	DGCR8	0.228654	6.80874e-05	0.0654821	Lamp5 Lhx6
chr17	28725897	28743455	1	NEK8	-0.314163	6.83243e-05	-0.131151	Lamp5 Lhx6
chr1	209325456	209328532	1	LINC01696	-0.039743	6.83609e-05	-0.0123667	Lamp5 Lhx6
chr9	38620660	38571358	2	ANKRD18A	-0.631399	6.85178e-05	-0.0565585	Lamp5 Lhx6
chr19	50770464	50771732	1	GPR32	0.268305	6.86069e-05	0.0341343	Lamp5 Lhx6
chr5	117925008	118266035	1	LINC02147	-0.4886	6.86736e-05	-0.150425	Lamp5 Lhx6
chr18	47931146	47808957	2	SMAD2	-0.259497	6.87552e-05	-0.0986995	Lamp5 Lhx6
chr19	16031307	16042116	1	LINC00905	-0.479206	6.87678e-05	-0.0400387	Lamp5 Lhx6
chr9	101533851	101563344	1	RNF20	0.218755	6.90528e-05	0.0382279	Lamp5 Lhx6
chr21	32197813	32080316	2	LINC00159	0.104808	6.95177e-05	0.0278606	Lamp5 Lhx6
chr5	43602692	43707405	1	NNT	0.154768	6.97679e-05	0.0461805	Lamp5 Lhx6
chr12	88034037	87980035	2	C12orf50	0.170149	6.98606e-05	0.0306042	Lamp5 Lhx6
chr19	55370463	55364389	2	IL11	0.445423	6.98817e-05	0.0343479	Lamp5 Lhx6
chr2	62196113	62224731	1	B3GNT2	-0.420907	7.00499e-05	-0.0871109	Lamp5 Lhx6
chr19	49423749	49428818	1	GFY	-0.806967	7.02263e-05	-0.060792	Lamp5 Lhx6
chr1	186375838	186421378	1	ODR4	-0.444954	7.02696e-05	-0.091284	Lamp5 Lhx6
chr3	114005833	114088422	1	QTRT2	-0.337713	7.08635e-05	-0.0595703	Lamp5 Lhx6
chr6	113969701	114468574	1	HDAC2-AS2	-0.264711	7.08635e-05	-0.226235	Lamp5 Lhx6
chr18	9615264	9619363	1	PPP4R1-AS1	-0.334171	7.11001e-05	-0.119086	Lamp5 Lhx6
chr4	87391386	87336610	2	HSD17B11	-0.319685	7.11076e-05	-0.0399431	Lamp5 Lhx6
chr12	47725567	47709734	2	ENDOU	-0.695107	7.12395e-05	-0.104202	Lamp5 Lhx6
chr16	85306325	85306226	2	MIR5093	-0.497379	7.15059e-05	-0.547219	Lamp5 Lhx6
chrX	153446487	153444720	2	TREX2	0.389225	7.15726e-05	0.0470605	Lamp5 Lhx6
chr2	237414375	237324003	2	COL6A3	0.037962	7.16457e-05	0.00799849	Lamp5 Lhx6
chr22	32412255	32387582	2	RTCB	-0.438218	7.17669e-05	-0.0380992	Lamp5 Lhx6
chr1	159314659	159313670	2	OR10J3	-0.85973	7.18692e-05	-0.0884553	Lamp5 Lhx6
chr3	49191858	49177632	2	C3orf84	0.375498	7.18692e-05	0.0282884	Lamp5 Lhx6
chr18	63949357	64005667	1	SERPINB8	-0.418017	7.20198e-05	-0.086701	Lamp5 Lhx6
chr12	6963672	6963780	1	MIR200C	-0.893878	7.20388e-05	-0.102776	Lamp5 Lhx6
chr11	65576038	65592650	1	EHBP1L1	-0.380042	7.22993e-05	-0.146897	Lamp5 Lhx6
chr11	65180566	65212006	1	CAPN1	0.178108	7.26134e-05	0.0318988	Lamp5 Lhx6
chr19	10038354	10038413	1	MIR5589	0.191279	7.26164e-05	0.0442853	Lamp5 Lhx6
chr3	165206960	165581028	1	LINC01322	-0.425202	7.26369e-05	-0.158293	Lamp5 Lhx6
chr11	57648992	57661868	1	CLP1	0.298771	7.26434e-05	0.108654	Lamp5 Lhx6
chr8	23069179	23020133	2	TNFRSF10B	-0.547081	7.28897e-05	-0.066116	Lamp5 Lhx6
chr9	75028423	74981020	2	CARNMT1	-0.355781	7.28993e-05	-0.0657	Lamp5 Lhx6
chrX	47582313	47586789	1	TIMP1	0.623315	7.30023e-05	0.0574603	Lamp5 Lhx6
chrX	87517749	87670050	1	KLHL4	-0.386515	7.31899e-05	-0.0673825	Lamp5 Lhx6
chr11	47179737	47179611	2	MIR6745	0.184986	7.32307e-05	0.0957689	Lamp5 Lhx6
chr1	235367360	235448968	1	TBCE	0.263415	7.33386e-05	0.0528032	Lamp5 Lhx6
chr22	23856703	23895223	1	SLC2A11	0.160502	7.34348e-05	0.0581408	Lamp5 Lhx6
chr19	8321158	8323340	1	RPS28	-0.355318	7.35221e-05	-0.080869	Lamp5 Lhx6
chr16	46884378	46931297	1	GPT2	0.116092	7.35933e-05	0.0514938	Lamp5 Lhx6
chr5	612272	653553	1	CEP72	0.152502	7.36443e-05	0.0274486	Lamp5 Lhx6
chr3	181442486	181421058	2	LOC102724604	0.100851	7.372e-05	0.0214037	Lamp5 Lhx6
chrX	143517475	143508735	2	SPANXN3	-0.539924	7.37721e-05	-0.0544797	Lamp5 Lhx6
chr3	42979267	43060211	1	FAM198A	-0.507194	7.38419e-05	-0.0993216	Lamp5 Lhx6
chr6	87322583	87342328	1	SMIM8	0.216057	7.39267e-05	0.0172176	Lamp5 Lhx6
chr9	86100173	86026146	2	GOLM1	0.146298	7.41333e-05	0.0377735	Lamp5 Lhx6
chr14	70417074	70326064	2	SYNJ2BP-COX16	0.288774	7.41816e-05	0.0462283	Lamp5 Lhx6
chr15	77420412	77485607	1	HMG20A	-0.18621	7.4215e-05	-0.069053	Lamp5 Lhx6
chr5	612210	602620	2	LOC100996325	0.249576	7.42424e-05	0.061352	Lamp5 Lhx6
chr5	178895894	178933212	1	ZFP2	0.447657	7.45439e-05	0.0418973	Lamp5 Lhx6
chr6	116765723	116752197	2	FAM162B	-0.620516	7.46645e-05	-0.047707	Lamp5 Lhx6
chr7	65006743	64990809	2	ERV3-1	0.231289	7.46677e-05	0.0567252	Lamp5 Lhx6
chr6	2987967	2991173	1	LINC01011	-0.304089	7.47075e-05	-0.137994	Lamp5 Lhx6
chr3	72151257	72174332	1	LINC00870	-0.553837	7.48045e-05	-0.179754	Lamp5 Lhx6
chr5	134506552	134509229	1	LINC01843	-0.451504	7.53534e-05	-0.0718408	Lamp5 Lhx6
chr17	28727935	28724348	2	TLCD1	-0.378608	7.54511e-05	-0.130121	Lamp5 Lhx6
chr17	81330674	81311270	2	TMEM105	0.144615	7.57436e-05	0.0474664	Lamp5 Lhx6
chr1	16237162	16231700	2	CPLANE2	0.346102	7.59535e-05	0.0933895	Lamp5 Lhx6
chr17	7252491	7243591	2	CTDNEP1	-0.346038	7.63104e-05	-0.126959	Lamp5 Lhx6
chr9	112486847	112669397	1	KIAA1958	0.182758	7.63104e-05	0.0591281	Lamp5 Lhx6
chr11	108008733	108107776	1	CUL5	0.148848	7.63118e-05	0.04106	Lamp5 Lhx6
chr12	25033759	25108334	1	LRMP	-0.612219	7.64593e-05	-0.0744359	Lamp5 Lhx6
chr3	116360024	116370090	1	LSAMP-AS1	0.199785	7.69984e-05	0.0397345	Lamp5 Lhx6
chr8	10712187	10606349	2	RP1L1	-0.084753	7.70346e-05	-0.018616	Lamp5 Lhx6
chr1	116111755	116135240	1	MAB21L3	0.134074	7.71254e-05	0.0300717	Lamp5 Lhx6
chr19	49877425	49888749	1	TBC1D17	-0.33152	7.73002e-05	-0.153251	Lamp5 Lhx6
chr8	144095027	144097525	1	CYC1	0.294247	7.74058e-05	0.103812	Lamp5 Lhx6
chr14	104085679	104115581	1	ASPG	0.179462	7.74106e-05	0.0388936	Lamp5 Lhx6
chr1	165827755	165724293	2	TMCO1	0.13612	7.74888e-05	0.0350553	Lamp5 Lhx6
chrX	149688228	149717266	1	MAGEA11	-0.758791	7.79715e-05	-0.0329822	Lamp5 Lhx6
chr7	2555727	2537877	2	BRAT1	-0.448478	7.81451e-05	-0.123378	Lamp5 Lhx6
chr16	20899868	20925006	1	LYRM1	-0.427474	7.8443e-05	-0.095227	Lamp5 Lhx6
chr5	126631722	126636287	1	TEX43	0.100515	7.87228e-05	0.0156633	Lamp5 Lhx6
chr20	3768387	3753508	2	C20orf27	0.283241	7.88638e-05	0.0921103	Lamp5 Lhx6
chr17	17677688	17674026	2	SMCR2	0.184015	7.89213e-05	0.0925579	Lamp5 Lhx6
chr9	111328520	111327483	2	OR2K2	0.569703	7.89365e-05	0.111742	Lamp5 Lhx6
chr5	27472292	27496401	1	PURPL	-0.632505	7.89583e-05	-0.070762	Lamp5 Lhx6
chr20	45306851	45317824	1	RBPJL	-0.404583	7.90564e-05	-0.0316949	Lamp5 Lhx6
chr1	230747384	230802003	1	CAPN9	-0.477367	7.91066e-05	-0.138765	Lamp5 Lhx6
chr12	131297972	131296110	2	LINC02415	0.170864	7.93217e-05	0.0361918	Lamp5 Lhx6
chr3	9649433	9702394	1	MTMR14	-0.276139	7.944e-05	-0.0556283	Lamp5 Lhx6
chr6	31586124	31588909	1	LST1	-0.71177	7.963e-05	-0.106621	Lamp5 Lhx6
chr5	172006873	171861549	2	FBXW11	0.107388	7.96892e-05	0.0373585	Lamp5 Lhx6
chr6	44246166	44253888	1	HSP90AB1	-0.297377	7.97138e-05	-0.161977	Lamp5 Lhx6
chr6	31777294	31765590	2	VWA7	-0.578878	7.97311e-05	-0.0584563	Lamp5 Lhx6
chr1	222589825	222593032	1	TAF1A-AS1	0.387576	8.00371e-05	0.0592386	Lamp5 Lhx6
chr15	79971446	79960889	2	BCL2A1	-0.0561992	8.01983e-05	-0.00951734	Lamp5 Lhx6
chr4	171186184	171186292	1	MIR6082	-0.561058	8.04382e-05	-0.140332	Lamp5 Lhx6
chr3	10626807	10626021	2	ATP2B2-IT2	0.0809967	8.0587e-05	0.0566891	Lamp5 Lhx6
chr12	49189324	49184796	2	TUBA1A	-0.270264	8.06931e-05	-0.150051	Lamp5 Lhx6
chr3	39411054	39411206	1	SNORA62	-0.222603	8.08451e-05	-0.101848	Lamp5 Lhx6
chr4	128292751	128519394	1	LINC02615	-0.27954	8.09511e-05	-0.119567	Lamp5 Lhx6
chr2	130129222	130073535	2	POTEF	-0.282688	8.10434e-05	-0.00683774	Lamp5 Lhx6
chr2	20823130	20684014	2	LDAH	0.16651	8.11664e-05	0.0309201	Lamp5 Lhx6
chr2	85418432	85394748	2	CAPG	-0.442948	8.14041e-05	-0.110854	Lamp5 Lhx6
chr9	92947451	93036236	1	FGD3	0.265236	8.148e-05	0.0682702	Lamp5 Lhx6
chr11	27515047	27514970	2	MIR8087	-0.535471	8.15681e-05	-0.10672	Lamp5 Lhx6
chrX	47144869	47186813	1	RBM10	0.126523	8.15681e-05	0.0301581	Lamp5 Lhx6
chr17	76561634	76561705	1	SNORD1A	0.365059	8.1767e-05	0.0921281	Lamp5 Lhx6
chrX	56563639	56567868	1	UBQLN2	-0.394265	8.18089e-05	-0.0757401	Lamp5 Lhx6
chr9	39288315	39072767	2	CNTNAP3	-0.731209	8.18303e-05	-0.017147	Lamp5 Lhx6
chr2	68110948	68041130	2	C1D	0.223918	8.18469e-05	0.0386917	Lamp5 Lhx6
chr17	40177010	40195656	1	RAPGEFL1	0.383571	8.19112e-05	0.0711047	Lamp5 Lhx6
chrX	136300963	136416888	1	ADGRG4	0.112826	8.20419e-05	0.0130269	Lamp5 Lhx6
chr20	44966402	44963794	2	STK4-AS1	-0.398888	8.20876e-05	-0.176681	Lamp5 Lhx6
chr10	79512601	79516440	1	EIF5AL1	-0.405809	8.23442e-05	-0.0503393	Lamp5 Lhx6
chr12	116738178	116853631	1	RNFT2	0.193968	8.24218e-05	0.0630701	Lamp5 Lhx6
chr17	45114433	45114367	2	MIR6784	0.442326	8.26758e-05	0.0838224	Lamp5 Lhx6
chr6	170553341	170535117	2	PSMB1	0.127311	8.27874e-05	0.0379358	Lamp5 Lhx6
chr16	34160036	34158585	2	LINC00273	-0.90352	8.29859e-05	-0.0714679	Lamp5 Lhx6
chr17	18183078	18209954	1	ALKBH5	-0.361994	8.33709e-05	-0.0993522	Lamp5 Lhx6
chr12	57619527	57626151	1	SLC26A10	0.421123	8.35386e-05	0.057709	Lamp5 Lhx6
chr4	70050402	70058845	1	HTN1	-0.87498	8.35877e-05	-0.0616175	Lamp5 Lhx6
chr3	46693704	46669189	2	ALS2CL	0.163885	8.37082e-05	0.0354649	Lamp5 Lhx6
chr3	44584888	44648471	1	ZNF197	0.175774	8.37444e-05	0.0279924	Lamp5 Lhx6
chr11	62405103	62423195	1	SCGB1A1	0.087386	8.37844e-05	0.0159943	Lamp5 Lhx6
chr19	45488777	45502510	1	PPM1N	0.260156	8.38495e-05	0.0973846	Lamp5 Lhx6
chr1	34166883	34219131	1	C1orf94	0.106075	8.38709e-05	0.0355823	Lamp5 Lhx6
chr1	171864187	171864687	1	DNM3-IT1	0.114561	8.39783e-05	0.0422496	Lamp5 Lhx6
chr1	23868294	23845077	2	FUCA1	0.457156	8.39934e-05	0.0591602	Lamp5 Lhx6
chr17	58544368	58541587	2	C17orf47	-0.974895	8.45274e-05	-0.0870295	Lamp5 Lhx6
chr20	5950652	5998977	1	MCM8	0.261443	8.45308e-05	0.0297111	Lamp5 Lhx6
chr17	81804132	81814013	1	GCGR	0.377403	8.49855e-05	0.0587701	Lamp5 Lhx6
chrX	18890296	18894497	1	PHKA2-AS1	0.35704	8.53039e-05	0.0936388	Lamp5 Lhx6
chr1	215567392	215621807	1	KCTD3	0.221221	8.53117e-05	0.046622	Lamp5 Lhx6
chr6	36024868	35943514	2	SLC26A8	0.278788	8.53837e-05	0.0637904	Lamp5 Lhx6
chr12	6963246	6964447	1	MIR200CHG	-0.766647	8.58629e-05	-0.101784	Lamp5 Lhx6
chr3	24494087	24523228	1	THRB-AS1	0.214961	8.58629e-05	0.0642853	Lamp5 Lhx6
chr19	41114432	41128254	1	CYP2F1	-0.525398	8.60708e-05	-0.0417152	Lamp5 Lhx6
chr8	23854807	23841915	2	STC1	-0.352184	8.60834e-05	-0.0580794	Lamp5 Lhx6
chr11	47565569	47465944	2	CELF1	0.164022	8.61152e-05	0.0713692	Lamp5 Lhx6
chr1	152675295	152676574	1	LCE2C	-1.1282	8.61944e-05	-0.0474497	Lamp5 Lhx6
chr11	38648858	38655252	1	LINC01493	-0.50089	8.63733e-05	-0.0456734	Lamp5 Lhx6
chr5	116574934	116443616	2	SEMA6A	-0.428306	8.6519e-05	-0.237533	Lamp5 Lhx6
chr11	105101431	105041326	2	CARD16	-0.627846	8.67237e-05	-0.0522925	Lamp5 Lhx6
chr13	43879284	44028526	1	LACC1	0.143044	8.68577e-05	0.0386332	Lamp5 Lhx6
chr10	49539026	49455368	2	ERCC6	-0.405043	8.68995e-05	-0.0848465	Lamp5 Lhx6
chr5	39520431	39524708	1	LINC02104	0.0580053	8.72727e-05	0.0138021	Lamp5 Lhx6
chr12	52777345	52768155	2	KRT76	0.00699507	8.73203e-05	0.000731419	Lamp5 Lhx6
chr1	89633072	89764518	1	LRRC8C	-0.294312	8.75125e-05	-0.0970261	Lamp5 Lhx6
chr6	83709691	83552880	2	SNAP91	0.0903577	8.76286e-05	0.0305391	Lamp5 Lhx6
chr8	145052378	145056030	1	C8orf33	0.269515	8.81635e-05	0.0659919	Lamp5 Lhx6
chr12	55817756	55752463	2	SARNP	0.324304	8.82557e-05	0.0809272	Lamp5 Lhx6
chr1	110209987	110208834	2	LINC02586	0.210576	8.84355e-05	0.117279	Lamp5 Lhx6
chr8	133103054	133036724	2	SLA	-0.474608	8.86088e-05	-0.0983149	Lamp5 Lhx6
chr1	15736405	15741396	1	SLC25A34	0.377682	8.87299e-05	0.0469639	Lamp5 Lhx6
chr4	69653249	69588417	2	UGT2A1	-0.456035	8.89231e-05	-0.0387483	Lamp5 Lhx6
chr6	136822564	136913937	1	PEX7	0.109347	8.89338e-05	0.0283881	Lamp5 Lhx6
chr7	5072125	5073223	1	RBAKDN	0.0500466	8.91755e-05	0.0133183	Lamp5 Lhx6
chr1	150257159	150265078	1	CA14	-0.525156	8.94219e-05	-0.0910026	Lamp5 Lhx6
chr1	75128434	75161533	1	LHX8	0.0513764	8.95946e-05	0.00680874	Lamp5 Lhx6
chr19	55947832	55988629	1	NLRP8	-0.679256	8.95946e-05	-0.0223988	Lamp5 Lhx6
chr16	86275745	86225580	2	LINC01081	-0.625699	8.96955e-05	-0.043471	Lamp5 Lhx6
chr13	112754693	112745449	2	ATP11A-AS1	-0.515056	8.9707e-05	-0.150757	Lamp5 Lhx6
chr1	158254137	158258269	1	CD1A	-0.676061	8.97419e-05	-0.0573973	Lamp5 Lhx6
chr5	119629559	119635822	1	FAM170A	-0.675876	8.99872e-05	-0.07488	Lamp5 Lhx6
chr9	109119945	109015152	2	TMEM245	0.241146	9.03356e-05	0.0690126	Lamp5 Lhx6
chr17	31391624	31538217	1	RAB11FIP4	0.0275236	9.03773e-05	0.0207322	Lamp5 Lhx6
chr16	88977204	88874858	2	CBFA2T3	0.110385	9.04707e-05	0.0343097	Lamp5 Lhx6
chr20	45629526	45631196	1	WFDC10A	-0.832686	9.07275e-05	-0.0341669	Lamp5 Lhx6
chr19	49388218	49417994	1	CCDC155	-0.545045	9.07302e-05	-0.0438749	Lamp5 Lhx6
chr19	41262496	41307598	1	HNRNPUL1	-0.33866	9.09437e-05	-0.0916313	Lamp5 Lhx6
chr5	141177790	141180529	1	PCDHB8	-1.62157	9.11772e-05	-0.0269567	Lamp5 Lhx6
chr3	142960650	143016371	1	PAQR9-AS1	0.204689	9.12029e-05	0.043152	Lamp5 Lhx6
chr19	39934626	39863323	2	FCGBP	-0.724334	9.1442e-05	-0.0652482	Lamp5 Lhx6
chr1	15456728	15472091	1	CELA2A	0.552514	9.15184e-05	0.0329842	Lamp5 Lhx6
chr12	110445548	110372900	2	ANAPC7	-0.240259	9.15664e-05	-0.066583	Lamp5 Lhx6
chr1	44244273	44243408	2	ERI3-IT1	0.127867	9.17221e-05	0.0443963	Lamp5 Lhx6
chr7	144410227	144397240	2	NOBOX	-0.476372	9.19309e-05	-0.0557706	Lamp5 Lhx6
chr15	84716716	84669538	2	SEC11A	-0.365051	9.19507e-05	-0.0675341	Lamp5 Lhx6
chr15	58498735	58434890	2	LIPC-AS1	0.11709	9.2161e-05	0.0340331	Lamp5 Lhx6
chr4	107720452	107590276	2	PAPSS1	0.158423	9.29065e-05	0.0664948	Lamp5 Lhx6
chr11	4697854	4680171	2	OR51E2	-0.681526	9.33787e-05	-0.0322655	Lamp5 Lhx6
chr16	19523811	19553408	1	CCP110	-0.401514	9.39126e-05	-0.0976563	Lamp5 Lhx6
chr11	124424893	124423904	2	OR8B4	-0.413295	9.43191e-05	-0.0533154	Lamp5 Lhx6
chr9	104504263	104505222	1	OR13F1	0.159617	9.43602e-05	0.033913	Lamp5 Lhx6
chr15	86141996	87029052	1	AGBL1	0.0379631	9.44389e-05	0.0303745	Lamp5 Lhx6
chr8	60508759	60403212	2	LINC01301	-0.463485	9.47931e-05	-0.109177	Lamp5 Lhx6
chr19	2236504	2248679	1	SF3A2	-0.340232	9.48585e-05	-0.0785424	Lamp5 Lhx6
chr1	159439722	159440811	1	OR10J1	-0.630788	9.49509e-05	-0.132299	Lamp5 Lhx6
chr10	118755249	118674167	2	CACUL1	0.124637	9.49794e-05	0.0455711	Lamp5 Lhx6
chrX	131830643	131702650	2	FIRRE	-0.530872	9.51335e-05	-0.11271	Lamp5 Lhx6
chr11	121024072	121090775	1	TBCEL	0.177012	9.54266e-05	0.0356734	Lamp5 Lhx6
chr10	72626191	72367327	2	MICU1	0.169887	9.56536e-05	0.0714811	Lamp5 Lhx6
chr1	26467282	26462756	2	LOC101928324	0.329934	9.56975e-05	0.131341	Lamp5 Lhx6
chr12	122019422	122062044	1	BCL7A	0.223788	9.58749e-05	0.0662228	Lamp5 Lhx6
chr2	218880363	218893931	1	WNT10A	-0.351468	9.59061e-05	-0.0605077	Lamp5 Lhx6
chr4	140524158	140553770	1	ELMOD2	-0.489128	9.59176e-05	-0.059678	Lamp5 Lhx6
chr1	92298987	92246402	2	GLMN	0.348533	9.60972e-05	0.0556689	Lamp5 Lhx6
chr1	192809039	192812283	1	RGS2	-0.187915	9.63327e-05	-0.099292	Lamp5 Lhx6
chr2	20012694	19992111	2	MATN3	0.206056	9.64819e-05	0.0175468	Lamp5 Lhx6
chr5	141172619	141176383	1	PCDHB7	-1.54916	9.65854e-05	-0.0375778	Lamp5 Lhx6
chr3	119226486	119290666	1	B4GALT4-AS1	0.313679	9.66527e-05	0.0576704	Lamp5 Lhx6
chr17	40755332	40748021	2	KRT25	0.682375	9.67195e-05	0.0397192	Lamp5 Lhx6
chr5	131245493	131398446	1	CDC42SE2	-0.275881	9.67447e-05	-0.11407	Lamp5 Lhx6
chr9	74371531	74383530	1	LOC101927358	-0.545546	9.68976e-05	-0.0807843	Lamp5 Lhx6
chrX	51511005	51502090	2	LINC01496	0.366946	9.69985e-05	0.01753	Lamp5 Lhx6
chr8	80485619	80526265	1	ZBTB10	-0.28295	9.73493e-05	-0.0834238	Lamp5 Lhx6
chr17	8163546	8150816	2	VAMP2	-0.274548	9.77349e-05	-0.18177	Lamp5 Lhx6
chr14	24052000	24069728	1	CARMIL3	0.252464	9.77396e-05	0.0749827	Lamp5 Lhx6
chr16	3443542	3432422	2	ZNF597	-0.545314	9.80455e-05	-0.0534339	Lamp5 Lhx6
chr11	111449981	111352252	2	POU2AF1	-0.497414	9.81423e-05	-0.106738	Lamp5 Lhx6
chr10	112374018	112428380	1	ACSL5	0.104898	9.8202e-05	0.0124878	Lamp5 Lhx6
chr1	234609525	234604269	2	IRF2BP2	-0.322158	9.8243e-05	-0.322178	Lamp5 Lhx6
chr17	31094927	31381887	1	NF1	-0.218884	9.82833e-05	-0.120505	Lamp5 Lhx6
chr8	232137	247342	1	ZNF596	0.142272	9.89615e-05	0.0242477	Lamp5 Lhx6
chr2	241356243	241494841	1	FARP2	-0.354304	9.91798e-05	-0.122379	Lamp5 Lhx6
chr1	37554302	37534449	2	SNIP1	0.330914	9.93247e-05	0.0646652	Lamp5 Lhx6
chr11	55811367	55812476	1	OR5L1	-1.76679	9.94159e-05	-0.0558866	Lamp5 Lhx6
chr8	76406654	76524356	1	LINC01111	-0.462838	9.94159e-05	-0.0713439	Lamp5 Lhx6
chr8	119873717	120050913	1	DEPTOR	-0.365095	9.94524e-05	-0.213259	Lamp5 Lhx6
chr11	61792637	61826512	1	FEN1	-0.299662	9.98813e-05	-0.131442	Lamp5 Lhx6
chr11	105139726	105137721	2	CARD18	-0.0241027	9.99852e-05	-0.00509515	Lamp5 Lhx6
chr12	55470138	55469200	2	OR6C70	0.709601	0.000100021	0.040679	Lamp5 Lhx6
chr9	41699072	41657708	2	FAM242F	-0.840259	0.000100204	-0.014203	Lamp5 Lhx6
chr16	2460080	2464963	1	TEDC2	0.338512	0.000100339	0.0678199	Lamp5 Lhx6
chr15	55743090	55611546	2	PRTG	-0.454795	0.000100823	-0.0880362	Lamp5 Lhx6
chr9	136670602	136670686	1	MIR126	0.470252	0.000100858	0.14144	Lamp5 Lhx6
chr9	33750466	33799231	1	PRSS3	0.250053	0.000100984	0.0266343	Lamp5 Lhx6
chr17	42423517	42402452	2	CAVIN1	-0.523574	0.000101067	-0.113999	Lamp5 Lhx6
chr12	109573874	109553737	2	MMAB	0.335239	0.000101101	0.0757888	Lamp5 Lhx6
chr11	777488	767220	2	GATD1	-0.43538	0.000101477	-0.105683	Lamp5 Lhx6
chr4	17186059	17171757	2	LINC02493	-0.542347	0.000101581	-0.1241	Lamp5 Lhx6
chr2	170770768	170723086	2	LOC101926913	0.167364	0.000101593	0.0216058	Lamp5 Lhx6
chr12	75480680	75503853	1	GLIPR1	0.304843	0.000101609	0.0408143	Lamp5 Lhx6
chr14	93788481	93718298	2	PRIMA1	-0.524538	0.000101609	-0.211291	Lamp5 Lhx6
chr10	13099449	13138308	1	OPTN	0.150418	0.000101708	0.0290778	Lamp5 Lhx6
chr3	197573323	197509783	2	BDH1	0.163187	0.000101751	0.0785039	Lamp5 Lhx6
chr11	27472775	27365961	2	LGR4	-0.374907	0.000101966	-0.0843078	Lamp5 Lhx6
chr20	348224	320313	2	NRSN2-AS1	0.115947	0.000101995	0.0742429	Lamp5 Lhx6
chr4	112636964	112657592	1	LARP7	-0.317155	0.000101995	-0.0504603	Lamp5 Lhx6
chr2	230700529	230690921	2	LINC01907	-0.649981	0.000102124	-0.114422	Lamp5 Lhx6
chr2	231037490	231049719	1	C2orf72	-0.471873	0.000102124	-0.100962	Lamp5 Lhx6
chr3	48740353	48688003	2	IP6K2	-0.324058	0.000102173	-0.0734869	Lamp5 Lhx6
chr2	164687777	164687643	2	SNORA70F	-0.646988	0.00010239	-0.132067	Lamp5 Lhx6
chr3	45509545	45483974	2	LARS2-AS1	-0.286346	0.000102499	-0.0519991	Lamp5 Lhx6
chr2	88691644	88750935	1	RPIA	0.112884	0.000102524	0.0271856	Lamp5 Lhx6
chr17	34356452	34358610	1	CCL13	-0.893036	0.000102577	-0.037531	Lamp5 Lhx6
chr4	48805212	48861817	1	OCIAD1	-0.273672	0.000102635	-0.051351	Lamp5 Lhx6
chr1	113905141	113914086	1	DCLRE1B	-0.310198	0.000103135	-0.0743481	Lamp5 Lhx6
chr4	99088857	99301356	1	LOC100507053	-0.449466	0.000103236	-0.098058	Lamp5 Lhx6
chr9	133657313	133654586	2	DBH-AS1	0.549436	0.000103645	0.0544328	Lamp5 Lhx6
chr1	28668732	28719353	1	GMEB1	-0.382602	0.000103802	-0.0695549	Lamp5 Lhx6
chr11	58578220	58526871	2	LPXN	-0.340666	0.000103867	-0.113351	Lamp5 Lhx6
chr6	42890816	42890265	2	C6orf226	0.314952	0.000103948	0.125459	Lamp5 Lhx6
chr1	32872482	32862268	2	FNDC5	0.321398	0.00010405	0.0697629	Lamp5 Lhx6
chr3	191330536	191267168	2	UTS2B	-0.462096	0.000104142	-0.0766633	Lamp5 Lhx6
chr18	9914002	9960021	1	VAPA	-0.271403	0.000104199	-0.0930566	Lamp5 Lhx6
chr3	185282941	185489097	1	MAP3K13	0.189261	0.000104443	0.0798535	Lamp5 Lhx6
chr12	12611827	12645108	1	CREBL2	-0.341813	0.000104551	-0.0801268	Lamp5 Lhx6
chr17	8758559	8753106	2	SPDYE4	-0.723023	0.000104551	-0.0454334	Lamp5 Lhx6
chr2	223945387	223875347	2	WDFY1	-0.307576	0.000104698	-0.0719274	Lamp5 Lhx6
chr6	132798553	132769370	2	SLC18B1	-0.600701	0.000105172	-0.0645606	Lamp5 Lhx6
chr11	71878453	71884561	1	DEFB131B	0.658481	0.000105303	0.0379598	Lamp5 Lhx6
chr10	104353764	104455090	1	CFAP58	0.251442	0.000105326	0.0519262	Lamp5 Lhx6
chr2	102432289	102432366	1	MIR4772	0.41736	0.000105326	0.0409374	Lamp5 Lhx6
chr8	62977861	62984900	1	NKAIN3-IT1	0.267611	0.000105621	0.026176	Lamp5 Lhx6
chr13	102759070	102729369	2	CCDC168	-0.661156	0.000105883	-0.0746246	Lamp5 Lhx6
chr17	44141906	44162476	1	C17orf53	0.342463	0.000105904	0.0522889	Lamp5 Lhx6
chr19	3971123	3958453	2	DAPK3	-0.439443	0.000105975	-0.0928573	Lamp5 Lhx6
chr10	74151185	74709303	1	ADK	0.0674222	0.000106038	0.0492786	Lamp5 Lhx6
chr9	129834698	129881838	1	USP20	0.242636	0.000106316	0.0490498	Lamp5 Lhx6
chr19	1383527	1395589	1	NDUFS7	-0.388111	0.000106331	-0.234927	Lamp5 Lhx6
chr1	28233025	28199456	2	DNAJC8	-0.357676	0.00010649	-0.0675179	Lamp5 Lhx6
chr17	6996065	7010736	1	ALOX12	0.374431	0.000106588	0.0336857	Lamp5 Lhx6
chr1	248060682	248061620	1	OR2L3	0.168643	0.00010767	0.021798	Lamp5 Lhx6
chr5	150113372	150053291	2	CSF1R	-0.708766	0.000107703	-0.119025	Lamp5 Lhx6
chr7	143222037	143223079	1	TAS2R40	-0.425047	0.00010774	-0.0986694	Lamp5 Lhx6
chr2	37324808	37250502	2	PRKD3	-0.565945	0.000108078	-0.0597203	Lamp5 Lhx6
chr13	51454264	51354077	2	INTS6	-0.277154	0.000108126	-0.0922183	Lamp5 Lhx6
chr11	75404421	75404566	1	SNORD15B	0.229937	0.000108443	0.0810566	Lamp5 Lhx6
chr3	49930173	49908862	2	MON1A	0.303908	0.000108743	0.0489563	Lamp5 Lhx6
chr10	97319267	97321915	1	FRAT1	0.360195	0.000108829	0.149423	Lamp5 Lhx6
chr16	67987746	68079320	1	DUS2	-0.428221	0.000108894	-0.0899029	Lamp5 Lhx6
chr11	5841897	5840928	2	OR52E6	-0.736772	0.000108982	-0.0515219	Lamp5 Lhx6
chr16	69356306	69321991	2	COG8	0.160247	0.00010928	0.0502517	Lamp5 Lhx6
chr4	88709789	88730103	1	FAM13A-AS1	-0.427954	0.000109845	-0.0471429	Lamp5 Lhx6
chr15	68054179	68193846	1	PIAS1	0.23976	0.000110019	0.0686017	Lamp5 Lhx6
chr1	150808323	150796208	2	CTSK	0.461091	0.00011039	0.0454751	Lamp5 Lhx6
chrX	136146702	136211359	1	FHL1	0.195727	0.00011039	0.037357	Lamp5 Lhx6
chr11	57324952	57299638	2	TNKS1BP1	0.129998	0.000110712	0.0423692	Lamp5 Lhx6
chr4	67558728	67607337	1	STAP1	-0.407529	0.000110712	-0.0301668	Lamp5 Lhx6
chr19	42255132	42230186	2	GSK3A	-0.275244	0.000110805	-0.180542	Lamp5 Lhx6
chr1	93448131	93554661	1	FNBP1L	0.171132	0.000110903	0.0377635	Lamp5 Lhx6
chr19	6392983	6392921	2	MIR6790	0.349763	0.000111007	0.187099	Lamp5 Lhx6
chrX	48521158	48528716	1	EBP	0.369379	0.000111077	0.0502187	Lamp5 Lhx6
chr16	30091887	30085793	2	TBX6	-0.426656	0.000111416	-0.156231	Lamp5 Lhx6
chr4	183659267	183713594	1	TRAPPC11	0.214217	0.000111454	0.0483327	Lamp5 Lhx6
chr15	93900701	93984150	1	LINC01580	-0.581196	0.000111782	-0.0542569	Lamp5 Lhx6
chr2	73780157	73762184	2	DUSP11	0.236605	0.00011184	0.0271841	Lamp5 Lhx6
chr21	21746973	21797415	1	LINC01425	-0.717122	0.000111947	-0.0592849	Lamp5 Lhx6
chr6	150143076	150250357	1	PPP1R14C	0.126258	0.000112304	0.0413142	Lamp5 Lhx6
chr13	87618740	87618665	2	MIR4500	0.10611	0.000112743	0.0137344	Lamp5 Lhx6
chr2	60881314	60825132	2	LINC01185	-0.346381	0.000112856	-0.0618006	Lamp5 Lhx6
chr14	45042308	44924319	2	KLHL28	-0.3175	0.00011293	-0.0906024	Lamp5 Lhx6
chr2	99255282	99242246	2	LYG2	0.419993	0.00011293	0.0398133	Lamp5 Lhx6
chr16	14021077	14018880	2	LINC02186	0.379898	0.000113144	0.0381989	Lamp5 Lhx6
chr11	62591531	62559601	2	EEF1G	-0.31074	0.000113511	-0.10736	Lamp5 Lhx6
chr16	29900375	29919864	1	ASPHD1	0.33514	0.000113552	0.0975824	Lamp5 Lhx6
chr7	150716557	150724284	1	GIMAP1	-0.755795	0.000113603	-0.0289781	Lamp5 Lhx6
chr3	43351962	43349644	2	SNRK-AS1	0.444982	0.000113854	0.0421367	Lamp5 Lhx6
chr13	70108493	69700594	2	KLHL1	-0.433339	0.000114065	-0.152996	Lamp5 Lhx6
chr16	76634998	76658478	1	LINC02125	0.108832	0.000114537	0.0111862	Lamp5 Lhx6
chr16	12720321	12720371	1	MIR4718	-0.483185	0.000114642	-0.188442	Lamp5 Lhx6
chr6	114011308	113933028	2	HDAC2	-0.36924	0.000114814	-0.100088	Lamp5 Lhx6
chr7	112422968	112481017	1	IFRD1	-0.190656	0.000115038	-0.0615668	Lamp5 Lhx6
chr1	240612149	240489573	2	GREM2	0.10075	0.000115042	0.0240157	Lamp5 Lhx6
chr15	44956702	44979229	1	TERB2	-0.402719	0.000115042	-0.0289568	Lamp5 Lhx6
chr3	136250306	136337896	1	PCCB	0.245123	0.000115082	0.0651204	Lamp5 Lhx6
chrX	50202713	50351910	1	CCNB3	-0.778631	0.000115472	-0.0403611	Lamp5 Lhx6
chr4	129093317	129116640	1	C4orf33	-0.362147	0.000115562	-0.0651409	Lamp5 Lhx6
chr15	25075929	25076020	1	SNORD116-11	0.757033	0.000115773	0.0756251	Lamp5 Lhx6
chr6	89352848	89326625	2	UBE2J1	-0.322035	0.000115956	-0.0518002	Lamp5 Lhx6
chr5	5420664	5490234	1	ICE1	0.140507	0.000116103	0.0570223	Lamp5 Lhx6
chr19	54724496	54798285	1	KIR2DS5	-0.501176	0.000116211	-0.0143627	Lamp5 Lhx6
chr15	43123279	43185146	1	TMEM62	0.274614	0.000116422	0.0511739	Lamp5 Lhx6
chr2	188974320	189012746	1	COL3A1	-0.551354	0.000116502	-0.051592	Lamp5 Lhx6
chr3	119173517	119205153	1	UPK1B	0.42539	0.000116592	0.0294806	Lamp5 Lhx6
chr17	43579620	43527844	2	ETV4	0.105438	0.000116977	0.0231799	Lamp5 Lhx6
chr20	57525652	57495966	2	CTCFL	0.181324	0.000116977	0.0421632	Lamp5 Lhx6
chr5	43065176	43122147	1	LOC100506639	-0.269613	0.000117147	-0.0983826	Lamp5 Lhx6
chr15	68277803	68295865	1	FEM1B	-0.244558	0.00011732	-0.0594385	Lamp5 Lhx6
chr1	17277889	17277975	1	MIR3972	0.371143	0.000117468	0.0369451	Lamp5 Lhx6
chr4	88284942	88331421	1	LOC105369192	-0.324068	0.000117523	-0.0828398	Lamp5 Lhx6
chr7	51316818	51016212	2	COBL	-0.00651377	0.000117537	-0.00756805	Lamp5 Lhx6
chr5	34929593	34958964	1	DNAJC21	-0.309494	0.000117974	-0.0676592	Lamp5 Lhx6
chrX	153776412	153785732	1	SRPK3	-0.897485	0.000118023	-0.107957	Lamp5 Lhx6
chr4	25030879	24998847	2	LGI2	0.022563	0.000118086	0.0050574	Lamp5 Lhx6
chr19	48673081	48661407	2	NTN5	0.305057	0.000118135	0.0676999	Lamp5 Lhx6
chr5	132747445	132754403	1	CCNI2	-0.471596	0.000118135	-0.0567904	Lamp5 Lhx6
chr19	41353911	41301587	2	TGFB1	0.131748	0.000118214	0.0394918	Lamp5 Lhx6
chr2	101308701	101271222	2	RNF149	-0.319897	0.000118845	-0.0523673	Lamp5 Lhx6
chr15	63158021	63125872	2	RPS27L	0.153013	0.000118865	0.0287858	Lamp5 Lhx6
chr11	124320288	124319238	2	OR8D2	-0.806348	0.000118953	-0.0644837	Lamp5 Lhx6
chr15	90529925	90645345	1	CRTC3	0.0572564	0.000118997	0.0260065	Lamp5 Lhx6
chr7	116954334	116952446	2	ST7-AS1	-0.545006	0.00011908	-0.157265	Lamp5 Lhx6
chr4	102828055	102844075	1	LOC105377348	-0.290574	0.000119661	-0.096406	Lamp5 Lhx6
chrX	49186528	49175264	2	PRICKLE3	-0.226568	0.000120571	-0.0441078	Lamp5 Lhx6
chrX	48508962	48520814	1	PORCN	0.315781	0.000120684	0.0507115	Lamp5 Lhx6
chr6	122471917	122726373	1	PKIB	-0.426602	0.000120947	-0.143837	Lamp5 Lhx6
chr2	179264790	179101692	2	SESTD1	0.106981	0.000121229	0.045828	Lamp5 Lhx6
chr19	52962768	52863866	2	ZNF320	-0.303383	0.000121311	-0.0535412	Lamp5 Lhx6
chr21	39321559	39184176	2	BRWD1	0.168027	0.000121319	0.0680198	Lamp5 Lhx6
chr2	203014879	203226378	1	NBEAL1	-0.289045	0.000121742	-0.0799055	Lamp5 Lhx6
chr3	55852594	55852492	2	MIR3938	-0.447581	0.000121809	-0.167127	Lamp5 Lhx6
chr12	75391070	75432688	1	GLIPR1L2	-0.482211	0.000122345	-0.0729985	Lamp5 Lhx6
chr8	143417679	143419150	1	MAFA-AS1	0.330973	0.000122744	0.0891245	Lamp5 Lhx6
chr18	74457944	74434099	2	DIPK1C	-0.533845	0.000122768	-0.15184	Lamp5 Lhx6
chr9	21385388	21384254	2	IFNA2	-0.849801	0.000122835	-0.103041	Lamp5 Lhx6
chr1	158579899	158578919	2	OR10X1	-0.691662	0.000122975	-0.0365778	Lamp5 Lhx6
chr8	143267433	143276931	1	GLI4	0.25068	0.000123491	0.0931916	Lamp5 Lhx6
chr11	58403409	58402464	2	OR5B3	-0.828115	0.000123786	-0.0603775	Lamp5 Lhx6
chr2	69520174	69520040	2	SNORA36C	0.230996	0.000123801	0.0971494	Lamp5 Lhx6
chr21	38157034	38307357	1	KCNJ15	0.11394	0.000123978	0.0165061	Lamp5 Lhx6
chr14	70417061	70359582	2	SYNJ2BP	0.366471	0.000124022	0.0529989	Lamp5 Lhx6
chr1	248682304	248681369	2	OR14I1	-0.886826	0.00012408	-0.0340428	Lamp5 Lhx6
chr16	30446181	30444381	2	SEPHS2	-0.564035	0.000124117	-0.125777	Lamp5 Lhx6
chrX	151974680	151953124	2	GABRE	-0.635869	0.000124436	-0.0304089	Lamp5 Lhx6
chr19	13874875	13875011	1	MIR181D	-0.430951	0.000124822	-0.085288	Lamp5 Lhx6
chr1	203026498	203078740	1	PPFIA4	0.1222	0.000125237	0.0352614	Lamp5 Lhx6
chr1	23044305	23044372	1	MIR3115	0.451777	0.000125534	0.0667457	Lamp5 Lhx6
chr10	86968192	86983934	1	ADIRF	-0.265018	0.000125821	-0.0317615	Lamp5 Lhx6
chr7	108130356	108023548	2	LAMB4	-0.00400791	0.00012626	-0.000843301	Lamp5 Lhx6
chr6	41921139	41905354	2	MED20	-0.359524	0.00012633	-0.0501175	Lamp5 Lhx6
chr18	49814023	49814443	1	SCARNA17	-0.593796	0.00012661	-0.151464	Lamp5 Lhx6
chr13	103425200	103427685	1	LINC01309	0.0567818	0.000126716	0.0131388	Lamp5 Lhx6
chr14	64505213	64449106	2	ZBTB25	0.161225	0.000126845	0.0594495	Lamp5 Lhx6
chr12	14771131	14770555	2	HIST4H4	-0.439743	0.000126849	-0.187495	Lamp5 Lhx6
chr11	62841809	62832911	2	WDR74	-0.303804	0.000127153	-0.163211	Lamp5 Lhx6
chr6	49550646	49552095	1	C6orf141	-0.358603	0.000127338	-0.0586159	Lamp5 Lhx6
chr19	1026581	1039068	1	CNN2	0.222494	0.000127363	0.0823373	Lamp5 Lhx6
chr12	48181213	48147788	2	ASB8	0.197352	0.000127454	0.0566352	Lamp5 Lhx6
chr7	48171458	48647496	1	ABCA13	-0.0304869	0.000127583	-0.0181167	Lamp5 Lhx6
chr16	31355134	31382997	1	ITGAX	-0.746419	0.000128238	-0.0744324	Lamp5 Lhx6
chr1	117122587	117111060	2	TRIM45	-0.273724	0.000128406	-0.0813108	Lamp5 Lhx6
chr13	96053482	95801580	2	UGGT2	0.127705	0.000128518	0.0435035	Lamp5 Lhx6
chr15	66253747	65895079	2	MEGF11	0.00318497	0.00012874	0.00189141	Lamp5 Lhx6
chr8	22589274	22604150	1	C8orf58	0.121	0.000128936	0.0451205	Lamp5 Lhx6
chr2	188297492	188297588	1	MIR561	0.178865	0.000129176	0.0788423	Lamp5 Lhx6
chr11	66268533	66277492	1	RAB1B	0.211726	0.000129411	0.0948788	Lamp5 Lhx6
chr1	35719472	35713875	2	C1orf216	0.259969	0.000129464	0.0927628	Lamp5 Lhx6
chr14	60981114	61083733	1	SLC38A6	-0.0133732	0.000129566	-0.00307181	Lamp5 Lhx6
chr2	218356856	218368099	1	CATIP	-0.862512	0.000129566	-0.098555	Lamp5 Lhx6
chr2	219294200	219294111	2	MIR153-1	0.198399	0.000129838	0.082767	Lamp5 Lhx6
chr16	60359480	60358455	2	NPAP1L	-0.05559	0.000129914	-0.0141729	Lamp5 Lhx6
chr1	52842511	52894998	1	ZYG11A	0.336396	0.000129975	0.0249064	Lamp5 Lhx6
chr1	247202060	247201967	2	MIR3916	0.32045	0.000130137	0.144216	Lamp5 Lhx6
chr6	31795953	31777518	2	VARS	-0.480791	0.000130224	-0.0848098	Lamp5 Lhx6
chr19	55209506	55181248	2	PTPRH	0.277611	0.000130422	0.0519232	Lamp5 Lhx6
chr10	77927631	77929824	1	DLG5-AS1	0.211046	0.000130649	0.0685467	Lamp5 Lhx6
chr15	63601589	63556642	2	USP3-AS1	0.100523	0.000130655	0.022828	Lamp5 Lhx6
chrX	2752050	2815927	1	XG	-0.524838	0.000130718	-0.0293245	Lamp5 Lhx6
chr11	47272110	47270657	2	LOC101928943	-0.222418	0.000130851	-0.0978501	Lamp5 Lhx6
chr19	49487554	49492308	1	RPL13A	-0.335299	0.00013116	-0.0846054	Lamp5 Lhx6
chr1	197775696	197504748	2	DENND1B	0.13041	0.000131169	0.0457338	Lamp5 Lhx6
chr7	141738346	141704338	2	WEE2-AS1	-0.452441	0.000131169	-0.0453983	Lamp5 Lhx6
chr2	201182881	201229406	1	CASP10	-0.66166	0.000131302	-0.0624038	Lamp5 Lhx6
chr11	78139660	78100936	2	ALG8	0.258287	0.000131754	0.0366897	Lamp5 Lhx6
chr10	16817528	16590611	2	RSU1	0.0910805	0.000131924	0.0409816	Lamp5 Lhx6
chr22	37007841	36991120	2	TEX33	0.201928	0.000132513	0.0323082	Lamp5 Lhx6
chr17	65457541	65458408	1	LINC02563	0.227638	0.000132773	0.0706199	Lamp5 Lhx6
chr2	231483641	231453531	2	NCL	-0.254535	0.000133043	-0.0780067	Lamp5 Lhx6
chr19	21082159	21125270	1	ZNF714	0.279948	0.000133171	0.0333764	Lamp5 Lhx6
chr4	107283806	106921802	2	DKK2	-0.0576356	0.00013333	-0.0266466	Lamp5 Lhx6
chr1	143971965	143955364	2	FAM72C	0.428166	0.000133351	0.0094298	Lamp5 Lhx6
chr10	5404830	5393098	2	TUBAL3	0.430684	0.000133406	0.0310284	Lamp5 Lhx6
chr7	32894131	32868172	2	KBTBD2	0.132867	0.000133522	0.0537751	Lamp5 Lhx6
chr16	10877198	10932281	1	CIITA	-0.100051	0.000133992	-0.0203775	Lamp5 Lhx6
chr19	58347751	58355183	1	A1BG-AS1	0.355714	0.000133992	0.0786754	Lamp5 Lhx6
chr1	145910189	145891208	2	ITGA10	0.37546	0.000134087	0.0460625	Lamp5 Lhx6
chr20	31390603	31377164	2	DEFB119	-0.978147	0.000134133	-0.0238586	Lamp5 Lhx6
chr11	63144221	63079940	2	SLC22A24	-0.679851	0.000135217	-0.0359384	Lamp5 Lhx6
chr4	110365733	110565285	1	ENPEP	-0.499303	0.000135569	-0.121002	Lamp5 Lhx6
chr17	1516931	1518096	1	PITPNA-AS1	-0.343085	0.000135787	-0.116283	Lamp5 Lhx6
chr7	149597	155465	1	LOC100507642	-0.496015	0.000135818	-0.171571	Lamp5 Lhx6
chr12	9208370	9148840	2	PZP	-0.670767	0.000135915	-0.0594563	Lamp5 Lhx6
chr6	31714072	31686949	2	ABHD16A	-0.434569	0.000135966	-0.0623205	Lamp5 Lhx6
chr12	91111831	91102629	2	LUM	-0.931532	0.000136219	-0.0715886	Lamp5 Lhx6
chr1	100038097	100083377	1	MFSD14A	-0.348836	0.000136227	-0.0673679	Lamp5 Lhx6
chr4	69639642	69589309	2	UGT2A2	-0.406039	0.000136266	-0.0342569	Lamp5 Lhx6
chr1	190624890	190801658	1	LINC01720	-0.576939	0.000136673	-0.103243	Lamp5 Lhx6
chr6	110180004	110099819	2	WASF1	-0.237867	0.000136978	-0.0651914	Lamp5 Lhx6
chr7	4682309	4771443	1	FOXK1	-0.231298	0.000137153	-0.128483	Lamp5 Lhx6
chr3	46370854	46376206	1	CCR5	-0.657903	0.000137342	-0.0768119	Lamp5 Lhx6
chrX	100584802	100599885	1	TNMD	-0.527592	0.000137435	-0.0373525	Lamp5 Lhx6
chr6	26250605	26250195	2	HIST1H3F	-0.708466	0.000138433	-0.0868941	Lamp5 Lhx6
chr17	27456714	27626438	1	KSR1	0.0818634	0.000138533	0.0531553	Lamp5 Lhx6
chr10	67403410	67403351	2	MIR7151	0.161327	0.000138879	0.0541709	Lamp5 Lhx6
chr3	179898229	179921895	1	PEX5L-AS2	-0.407708	0.000139402	-0.0896847	Lamp5 Lhx6
chr8	54330687	54330895	1	RNU105C	-0.622741	0.000139416	-0.199601	Lamp5 Lhx6
chr12	47943048	47841537	2	VDR	-0.371388	0.000139662	-0.0652904	Lamp5 Lhx6
chrX	71144831	71171201	1	NLGN3	-0.412275	0.000140546	-0.085908	Lamp5 Lhx6
chr12	49324576	49292631	2	LOC101927267	0.271918	0.000140617	0.0464313	Lamp5 Lhx6
chr2	101696850	101894689	1	MAP4K4	-0.204388	0.000140617	-0.155926	Lamp5 Lhx6
chr9	21187671	21186694	2	IFNA4	-0.979969	0.000140778	-0.0758901	Lamp5 Lhx6
chr19	34172504	34229515	1	LSM14A	0.0736931	0.000140944	0.0217918	Lamp5 Lhx6
chr17	60600183	60666280	1	PPM1D	-0.376991	0.000141171	-0.110566	Lamp5 Lhx6
chr7	131328222	131309744	2	MKLN1-AS	-0.381841	0.000141412	-0.0679487	Lamp5 Lhx6
chr10	88990531	89015785	1	FAS	-0.50397	0.000141655	-0.0578082	Lamp5 Lhx6
chr10	25062279	24981979	2	ENKUR	-0.285974	0.000141682	-0.0802839	Lamp5 Lhx6
chr9	69759959	69709522	2	PTAR1	-0.446792	0.000141882	-0.0770214	Lamp5 Lhx6
chr22	25405377	25351418	2	LRP5L	0.189293	0.000142047	0.0397543	Lamp5 Lhx6
chr17	41309253	41307700	2	KRTAP16-1	0.803267	0.000143327	0.0470961	Lamp5 Lhx6
chr20	17962946	17962710	2	SNORD17	-0.402257	0.000143759	-0.151635	Lamp5 Lhx6
chrX	15855014	15825806	2	AP1S2	0.186374	0.000143829	0.0463438	Lamp5 Lhx6
chr14	81623061	81605347	2	LINC01467	-0.552034	0.000144498	-0.0828882	Lamp5 Lhx6
chr12	120291903	120291763	2	RNU4-2	-0.319599	0.0001454	-0.179326	Lamp5 Lhx6
chr3	169966734	169939353	2	LOC100128164	-0.419466	0.000145722	-0.053174	Lamp5 Lhx6
chr3	52245793	52250597	1	PPM1M	-0.370024	0.000145833	-0.0901414	Lamp5 Lhx6
chr15	65530418	65578352	1	HACD3	0.25375	0.000145955	0.0391698	Lamp5 Lhx6
chr1	212699985	212686418	2	BATF3	-0.477319	0.000145985	-0.0926018	Lamp5 Lhx6
chr15	40929340	40939072	1	DLL4	0.19209	0.000146042	0.0492624	Lamp5 Lhx6
chr1	228646158	228610268	2	RNA5S1	-0.451636	0.000146131	-0.0169364	Lamp5 Lhx6
chr19	49850735	49860744	1	PTOV1	0.249746	0.00014631	0.085712	Lamp5 Lhx6
chr17	5192084	5248069	1	LOC100130950	-0.48642	0.000147008	-0.0746797	Lamp5 Lhx6
chr11	124800450	124834487	1	LOC100507283	0.285564	0.000147132	0.0596378	Lamp5 Lhx6
chr16	25149032	25140577	2	LCMT1-AS2	0.133283	0.000147401	0.0143316	Lamp5 Lhx6
chr20	32819893	32850405	1	MAPRE1	0.107298	0.00014742	0.0278962	Lamp5 Lhx6
chr12	52796117	52789685	2	KRT3	0.356888	0.00014748	0.0319405	Lamp5 Lhx6
chr19	48465837	48482314	1	CYTH2	0.231883	0.00014752	0.083093	Lamp5 Lhx6
chr20	35147364	35115357	2	EDEM2	0.264512	0.000147529	0.0405051	Lamp5 Lhx6
chr1	212624474	212626778	1	FAM71A	-0.445773	0.000147572	-0.087612	Lamp5 Lhx6
chr17	59197566	59215247	1	SMG8	-0.431294	0.000147608	-0.0450347	Lamp5 Lhx6
chr1	156082573	156140089	1	LMNA	-0.267752	0.000148221	-0.108727	Lamp5 Lhx6
chr3	119468830	119429500	2	TMEM39A	0.154934	0.000148946	0.0392258	Lamp5 Lhx6
chr19	10701430	10713437	1	QTRT1	0.161273	0.000148994	0.0466789	Lamp5 Lhx6
chr12	104986310	104995226	1	C12orf45	0.325468	0.000149656	0.0788809	Lamp5 Lhx6
chr16	70289543	70252295	2	AARS	0.229063	0.0001499	0.060851	Lamp5 Lhx6
chr14	101022051	101022159	1	MIR379	0.317599	0.00015068	0.0506603	Lamp5 Lhx6
chr12	108633959	108622277	2	SELPLG	-0.55609	0.000150886	-0.124991	Lamp5 Lhx6
chr18	36187519	36272157	1	MOCOS	0.0530174	0.000151277	0.00722633	Lamp5 Lhx6
chr7	150722253	150750033	1	GIMAP5	-0.222205	0.000151365	-0.0216012	Lamp5 Lhx6
chr7	149872968	149880698	1	ATP6V0E2	-0.410734	0.000152095	-0.172136	Lamp5 Lhx6
chr6	26383096	26394874	1	BTN2A2	0.395909	0.000152134	0.0468179	Lamp5 Lhx6
chr5	12574857	12804363	1	LINC01194	-0.526477	0.00015229	-0.121249	Lamp5 Lhx6
chr12	57520710	57530148	1	MBD6	-0.330413	0.000153148	-0.146458	Lamp5 Lhx6
chr1	15976132	15941869	2	ZBTB17	-0.451068	0.000153402	-0.119426	Lamp5 Lhx6
chrX	12906620	12923169	1	TLR8	0.190754	0.0001535	0.0103261	Lamp5 Lhx6
chr19	11262481	11199295	2	DOCK6	0.188895	0.000153541	0.036622	Lamp5 Lhx6
chr19	35351552	35353862	1	FFAR1	-0.702844	0.000153893	-0.0648739	Lamp5 Lhx6
chr3	51817604	51830856	1	IQCF3	-0.713984	0.000154443	-0.0512904	Lamp5 Lhx6
chr9	105558130	105641118	1	FKTN	0.174898	0.000154712	0.0270834	Lamp5 Lhx6
chr3	120596309	120602500	1	NDUFB4	-0.257075	0.000155176	-0.0846526	Lamp5 Lhx6
chr17	10838445	10822475	2	PIRT	0.0227194	0.000155297	0.00330003	Lamp5 Lhx6
chr6	32589848	32552990	2	HLA-DRB1	-0.673061	0.00015552	-0.0413683	Lamp5 Lhx6
chr14	73058436	73123898	1	RBM25	0.255895	0.000155705	0.0525839	Lamp5 Lhx6
chr5	97183260	97160867	2	RIOK2	-0.179652	0.000156593	-0.0362626	Lamp5 Lhx6
chr2	108448561	108509415	1	GCC2	0.348763	0.000156745	0.0607868	Lamp5 Lhx6
chrX	65034713	64915802	2	ZC4H2	-0.464354	0.000156818	-0.058816	Lamp5 Lhx6
chr2	46542557	46490750	2	ATP6V1E2	-0.384056	0.000157	-0.110334	Lamp5 Lhx6
chr7	93574730	93424487	2	CALCR	-0.501593	0.000157268	-0.0897463	Lamp5 Lhx6
chr19	29665056	29675457	1	PLEKHF1	-0.591832	0.00015779	-0.190437	Lamp5 Lhx6
chr19	2164149	2232578	1	DOT1L	-0.269773	0.000158385	-0.0828786	Lamp5 Lhx6
chr18	22798261	23026488	1	RBBP8	-0.398315	0.000158746	-0.105313	Lamp5 Lhx6
chr4	46475230	46248427	2	GABRA2	-0.478807	0.000159117	-0.170026	Lamp5 Lhx6
chrX	89921882	89922883	1	TGIF2LX	-0.867222	0.000159117	-0.0429517	Lamp5 Lhx6
chr19	5903787	5865826	2	FUT5	-0.344916	0.000159517	-0.100647	Lamp5 Lhx6
chr18	22168968	22166898	2	GATA6-AS1	0.280407	0.000159603	0.0730071	Lamp5 Lhx6
chr13	49444126	49308650	2	CAB39L	0.167761	0.000160009	0.065267	Lamp5 Lhx6
chr11	3797724	3826371	1	PGAP2	-0.292359	0.000160094	-0.0911247	Lamp5 Lhx6
chr1	161166410	161178013	1	PPOX	0.24343	0.000161333	0.0792115	Lamp5 Lhx6
chr11	14500027	14451835	2	COPB1	0.0947412	0.000161333	0.0203092	Lamp5 Lhx6
chr10	118357108	118365103	1	LINC00867	0.279886	0.00016142	0.0308541	Lamp5 Lhx6
chr17	34319036	34321402	1	CCL8	-0.401677	0.000161624	-0.0268164	Lamp5 Lhx6
chr1	109042113	108970214	2	WDR47	0.221777	0.000162064	0.0522314	Lamp5 Lhx6
chr2	21123917	21143272	1	TDRD15	-0.25531	0.0001623	-0.0312396	Lamp5 Lhx6
chr4	70133616	70158777	1	CSN1S2BP	-0.749691	0.00016235	-0.0436699	Lamp5 Lhx6
chr22	21632716	21637327	1	CCDC116	0.201535	0.000162372	0.0788224	Lamp5 Lhx6
chr2	231592901	231594283	1	TEX44	-0.319171	0.000162642	-0.40684	Lamp5 Lhx6
chrX	120875929	120872603	2	CT47B1	-0.660814	0.000162704	-0.0361643	Lamp5 Lhx6
chr2	27149004	27156974	1	TCF23	0.415963	0.000162813	0.047855	Lamp5 Lhx6
chr8	23068229	23083619	1	LOC286059	-0.853135	0.00016325	-0.0590087	Lamp5 Lhx6
chr15	82262810	82284930	1	SAXO2	0.2334	0.000163451	0.0346988	Lamp5 Lhx6
chr17	79074939	79088599	1	ENGASE	0.228161	0.000163517	0.0810319	Lamp5 Lhx6
chr12	12950384	12940775	2	GPRC5D	-0.819057	0.00016389	-0.119341	Lamp5 Lhx6
chrX	109625172	109623700	2	KCNE5	-0.507901	0.00016389	-0.0671877	Lamp5 Lhx6
chr2	31234337	31269447	1	EHD3	0.0552392	0.000164006	0.0177751	Lamp5 Lhx6
chr9	133528612	133514586	2	MYMK	-0.584045	0.000164623	-0.159859	Lamp5 Lhx6
chr19	6736778	6736712	2	MIR6791	-0.322562	0.000164876	-0.237727	Lamp5 Lhx6
chr1	232804892	232808407	1	MAP10	0.326258	0.000165142	0.0973366	Lamp5 Lhx6
chr14	67674831	67647075	2	VTI1B	0.287737	0.000165355	0.049821	Lamp5 Lhx6
chr5	36876759	37066413	1	NIPBL	-0.241086	0.000165372	-0.100002	Lamp5 Lhx6
chr19	39412585	39428415	1	PLEKHG2	-0.356777	0.000165512	-0.110074	Lamp5 Lhx6
chr9	3668086	3691814	1	RFX3-AS1	-0.357398	0.00016573	-0.0549986	Lamp5 Lhx6
chr4	13655179	13977075	1	LINC01182	-0.399372	0.000165874	-0.183271	Lamp5 Lhx6
chr22	49827512	49773283	2	BRD1	0.173831	0.000165995	0.0496571	Lamp5 Lhx6
chr4	73740506	73743716	1	CXCL8	-0.488471	0.000166016	-0.121402	Lamp5 Lhx6
chr1	16440672	16460078	1	NECAP2	0.324258	0.000166133	0.0843871	Lamp5 Lhx6
chr17	64449037	64468643	1	MILR1	-0.496195	0.000166898	-0.0419588	Lamp5 Lhx6
chrX	141903894	141909388	1	MAGEC1	-0.7444	0.000166898	-0.0552574	Lamp5 Lhx6
chr6	42155406	42180056	1	GUCA1A	0.370176	0.00016701	0.0343957	Lamp5 Lhx6
chr9	24545946	24542952	2	IZUMO3	-0.685857	0.00016705	-0.113965	Lamp5 Lhx6
chr3	194351328	194339765	2	CPN2	0.390542	0.000167563	0.0373825	Lamp5 Lhx6
chr1	28582983	28578538	2	SNHG12	0.522922	0.000167631	0.110076	Lamp5 Lhx6
chr19	4791681	4801273	1	FEM1A	-0.310845	0.000167898	-0.143999	Lamp5 Lhx6
chr16	21652660	21639537	2	IGSF6	-0.358302	0.000168435	-0.0397564	Lamp5 Lhx6
chr19	45602208	45589764	2	GPR4	-0.624876	0.000168754	-0.0468927	Lamp5 Lhx6
chr3	183635568	183684477	1	KLHL24	-0.259695	0.000169385	-0.0744737	Lamp5 Lhx6
chr4	99219537	99202638	2	ADH6	-0.771257	0.000169588	-0.0679924	Lamp5 Lhx6
chr10	31318495	31529814	1	ZEB1	0.114324	0.000169669	0.0414155	Lamp5 Lhx6
chr20	31968002	32003387	1	XKR7	0.352162	0.00016975	0.0454944	Lamp5 Lhx6
chr11	66616626	66646469	1	RBM14-RBM4	-0.337464	0.000169824	-0.100518	Lamp5 Lhx6
chr3	195094588	195096057	1	XXYLT1-AS1	0.280107	0.000169956	0.0476567	Lamp5 Lhx6
chr18	6929966	6919496	2	LINC00668	-0.226891	0.000170054	-0.0272471	Lamp5 Lhx6
chr2	190343470	190371665	1	INPP1	-0.530973	0.000170128	-0.112649	Lamp5 Lhx6
chr9	104599413	104598457	2	OR13C5	0.686611	0.000170272	0.0522569	Lamp5 Lhx6
chrX	129779979	129795201	1	SASH3	-0.93274	0.000170555	-0.0719578	Lamp5 Lhx6
chr14	20461612	20457719	2	PIP4P1	-0.388449	0.00017059	-0.117323	Lamp5 Lhx6
chr5	128083172	127940426	2	LINC01184	-0.313076	0.000170717	-0.107726	Lamp5 Lhx6
chr18	33578615	33751192	1	ASXL3	-0.331154	0.000170746	-0.158368	Lamp5 Lhx6
chr13	41194566	41189833	2	KBTBD7	-0.504617	0.000171113	-0.0819339	Lamp5 Lhx6
chr1	149887916	149887524	2	HIST2H2AB	-0.331494	0.000171632	-0.177116	Lamp5 Lhx6
chr14	73136418	73223691	1	PSEN1	-0.38429	0.000172296	-0.105184	Lamp5 Lhx6
chr7	18127309	18127220	2	MIR1302-6	-0.499317	0.000172367	-0.114448	Lamp5 Lhx6
chrX	149587452	149581653	2	MAGEA9	0.997459	0.000172394	0.0115203	Lamp5 Lhx6
chr7	23680130	23703249	1	FAM221A	-0.523934	0.000172836	-0.0784207	Lamp5 Lhx6
chr15	25184306	25184387	1	SNORD115-8	0.511966	0.000173673	0.0738489	Lamp5 Lhx6
chr19	54281184	54238904	2	LILRB2	-0.825818	0.000173673	-0.0464145	Lamp5 Lhx6
chr21	20998315	21543329	1	NCAM2	-0.223884	0.000173824	-0.19912	Lamp5 Lhx6
chr4	38523180	38420662	2	LINC01258	-0.0823451	0.000173824	-0.0193414	Lamp5 Lhx6
chr18	64149030	64080009	2	LINC00305	-0.549109	0.00017392	-0.0690631	Lamp5 Lhx6
chr1	9997206	10016020	1	RBP7	-0.592897	0.000174249	-0.0682549	Lamp5 Lhx6
chr7	50096036	50159830	1	SPATA48	-0.641076	0.000174263	-0.0816419	Lamp5 Lhx6
chr12	2269776	2288937	1	CACNA1C-IT3	0.0238441	0.000174576	0.00580358	Lamp5 Lhx6
chr10	12725353	12725254	2	MIR548Q	0.0488276	0.000174671	0.0325788	Lamp5 Lhx6
chr17	7563287	7578715	1	SENP3-EIF4A1	-0.310961	0.000174935	-0.139287	Lamp5 Lhx6
chr5	83471465	83582303	1	VCAN	0.114408	0.000175908	0.0394309	Lamp5 Lhx6
chr18	76690029	76693636	1	LINC01879	0.0206852	0.0001761	0.00684376	Lamp5 Lhx6
chr17	49230766	49223362	2	PHOSPHO1	0.324016	0.000176915	0.0477075	Lamp5 Lhx6
chr1	196850241	196918972	1	CFHR4	-0.712263	0.000177416	-0.0480941	Lamp5 Lhx6
chr15	59171262	59171183	2	MIR2116	-0.342646	0.000177469	-0.0706654	Lamp5 Lhx6
chr1	203796309	203800558	1	ZBED6	-0.44679	0.000177827	-0.113512	Lamp5 Lhx6
chrX	49198966	49202454	1	SYP-AS1	0.348801	0.000177899	0.0700575	Lamp5 Lhx6
chr3	51995942	51993600	2	RPL29	-0.209097	0.000177968	-0.134538	Lamp5 Lhx6
chr10	35090642	35008551	2	CUL2	0.185647	0.000178139	0.0437319	Lamp5 Lhx6
chr7	13991425	13891228	2	ETV1	0.0745111	0.000178139	0.0261876	Lamp5 Lhx6
chr7	65755526	65755659	1	SNORA22	0.298835	0.0001787	0.155701	Lamp5 Lhx6
chr19	10587315	10572671	2	AP1M2	-0.38719	0.000179199	-0.0390342	Lamp5 Lhx6
chr6	1389834	1395597	1	FOXF2	0.284569	0.00017923	0.0618224	Lamp5 Lhx6
chr17	66256525	66212033	2	APOH	0.262904	0.000179921	0.0281663	Lamp5 Lhx6
chr18	14946267	14973739	1	LINC01443	-0.441408	0.000180023	-0.0452274	Lamp5 Lhx6
chr1	177700524	177710330	1	LINC01741	0.0479683	0.000180266	0.00902792	Lamp5 Lhx6
chr8	100410015	100257059	2	RNF19A	0.16432	0.000180533	0.0575629	Lamp5 Lhx6
chr9	128920895	128942041	1	PHYHD1	0.177856	0.000180542	0.0294552	Lamp5 Lhx6
chrX	108091668	108154671	1	ATG4A	0.154449	0.000180699	0.0174547	Lamp5 Lhx6
chr19	17951293	18000080	1	KCNN1	-0.288203	0.000181022	-0.0744868	Lamp5 Lhx6
chr22	28800597	28794555	2	XBP1	-0.409934	0.000181481	-0.122193	Lamp5 Lhx6
chr4	56466915	56503680	1	SRP72	0.209711	0.000181735	0.0247517	Lamp5 Lhx6
chr15	69160584	69272217	1	GLCE	-0.287982	0.000181846	-0.0864843	Lamp5 Lhx6
chr4	75990962	75940950	2	SDAD1	0.348594	0.000181846	0.0610417	Lamp5 Lhx6
chr6	98948006	98868538	2	FBXL4	-0.252668	0.000181972	-0.0645835	Lamp5 Lhx6
chr6	149923121	149916878	2	RAET1G	-0.560104	0.000182074	-0.0634105	Lamp5 Lhx6
chr20	45702016	45708817	1	WFDC13	-1.24531	0.000182243	-0.0186613	Lamp5 Lhx6
chr12	57132139	57095408	2	STAT6	0.0521704	0.000182579	0.0177686	Lamp5 Lhx6
chr6	51599723	51622541	1	LOC101927082	-0.414535	0.000183209	-0.0363937	Lamp5 Lhx6
chr16	3032481	3039133	1	LOC100128770	0.458005	0.000183466	0.0765244	Lamp5 Lhx6
chr8	63769430	63785501	1	LINC01289	0.216068	0.000185523	0.0202121	Lamp5 Lhx6
chr2	113843356	113831049	2	ACTR3-AS1	0.116323	0.0001863	0.0281454	Lamp5 Lhx6
chr12	132031224	132031359	1	SNORA49	0.334556	0.000187865	0.0971831	Lamp5 Lhx6
chr14	100968111	100968185	1	SNORD114-11	0.769708	0.000187999	0.0241897	Lamp5 Lhx6
chr12	92145573	92189660	1	LOC101928617	-0.417225	0.000188265	-0.142736	Lamp5 Lhx6
chr4	149154295	149278123	1	LINC02355	-0.450955	0.000188288	-0.0737787	Lamp5 Lhx6
chr20	58634772	58635738	1	LINC01711	-0.249341	0.000188431	-0.0266059	Lamp5 Lhx6
chr17	49845910	49848837	1	FLJ45513	0.237684	0.00018884	0.0584323	Lamp5 Lhx6
chr12	120438090	120440742	1	COX6A1	0.228396	0.000189056	0.0645498	Lamp5 Lhx6
chr9	70258962	70354888	1	SMC5	-0.272192	0.000189111	-0.059848	Lamp5 Lhx6
chr1	207496147	207640647	1	CR1	-0.486541	0.00018916	-0.0534471	Lamp5 Lhx6
chr10	47300386	47313547	1	GDF10	-0.420926	0.000189359	-0.0773617	Lamp5 Lhx6
chr14	38207999	38213067	1	SSTR1	-0.513906	0.000189704	-0.139579	Lamp5 Lhx6
chr6	27814740	27814354	2	HIST1H2AJ	0.584994	0.000189718	0.0993036	Lamp5 Lhx6
chr8	20183206	20144855	2	SLC18A1	-0.107831	0.000189743	-0.0153779	Lamp5 Lhx6
chr12	133130473	133106817	2	ZNF891	-0.420618	0.000189747	-0.0550647	Lamp5 Lhx6
chr13	21061547	20973032	2	LATS2	-0.519473	0.000190791	-0.10491	Lamp5 Lhx6
chr7	142258058	142252143	2	PRSS58	-0.41387	0.000190841	-0.0754975	Lamp5 Lhx6
chr3	187207629	187197090	2	LOC101929106	-0.549811	0.00019085	-0.0439913	Lamp5 Lhx6
chr1	202007945	202017188	1	ELF3	-0.419125	0.000190927	-0.0808495	Lamp5 Lhx6
chr22	26903292	26920611	1	LINC01422	-0.0140158	0.000191028	-0.00281692	Lamp5 Lhx6
chr8	94895767	95116455	1	NDUFAF6	-0.196042	0.000191331	-0.104767	Lamp5 Lhx6
chr2	203936748	203961577	1	ICOS	0.126717	0.000192298	0.0210518	Lamp5 Lhx6
chr17	2232680	2233610	1	LOC101927839	0.197785	0.000192622	0.0484235	Lamp5 Lhx6
chr2	38960342	38959287	2	LOC375196	0.412406	0.000193024	0.0853612	Lamp5 Lhx6
chr7	116953238	117230103	1	ST7	0.0959566	0.000193024	0.0614469	Lamp5 Lhx6
chr22	39320389	39312882	2	RPL3	-0.392969	0.00019311	-0.164131	Lamp5 Lhx6
chr14	53958761	53949736	2	BMP4	-0.338285	0.000193154	-0.0570581	Lamp5 Lhx6
chr12	21131202	21239246	1	SLCO1B1	-0.618023	0.000193939	-0.0505203	Lamp5 Lhx6
chrX	123961341	123959233	2	LOC101928402	-0.378529	0.000194063	-0.15359	Lamp5 Lhx6
chr7	95396368	95359944	2	PON3	-0.719727	0.000194485	-0.0554614	Lamp5 Lhx6
chr17	5772926	6124427	1	WSCD1	-0.420945	0.000194639	-0.222425	Lamp5 Lhx6
chr1	225924278	225886282	2	LEFTY1	-0.372746	0.000195482	-0.0778698	Lamp5 Lhx6
chr9	137277749	137282641	1	TOR4A	-0.365781	0.00019549	-0.0693586	Lamp5 Lhx6
chr2	238240662	238238267	2	HES6	0.310253	0.000195748	0.0813483	Lamp5 Lhx6
chr19	531712	542092	1	CDC34	-0.344463	0.000196953	-0.090585	Lamp5 Lhx6
chr9	128947619	128945530	2	DOLK	-0.422902	0.000197909	-0.157516	Lamp5 Lhx6
chr3	183884933	183829385	2	PARL	0.375819	0.000197965	0.0623734	Lamp5 Lhx6
chr1	220786759	220819657	1	MARC1	0.104879	0.000198273	0.0159466	Lamp5 Lhx6
chr13	42842887	42842414	2	LINC00428	0.482657	0.000198332	0.0832003	Lamp5 Lhx6
chr21	35049344	34787801	2	RUNX1	-0.530641	0.000199681	-0.180749	Lamp5 Lhx6
chr9	101533448	101473171	2	TMEM246	0.17744	0.000200262	0.0456988	Lamp5 Lhx6
chr21	18686164	18686090	2	MIR548X	-0.605848	0.00020055	-0.090201	Lamp5 Lhx6
chr10	1049170	1039908	2	IDI1	-0.325589	0.000200635	-0.119891	Lamp5 Lhx6
chr3	9880254	9866711	2	CIDEC	-0.485236	0.00020146	-0.0493612	Lamp5 Lhx6
chr2	9951693	10002277	1	GRHL1	0.218682	0.000201748	0.0614547	Lamp5 Lhx6
chr11	65636310	65636369	1	MIR4690	-0.684852	0.000202026	-0.147188	Lamp5 Lhx6
chr21	23079284	23079392	1	MIR6130	-0.639241	0.000202631	-0.143801	Lamp5 Lhx6
chr5	163494058	163483065	2	HMMR-AS1	-0.331556	0.000202696	-0.0113052	Lamp5 Lhx6
chr2	164955525	164896186	2	SLC38A11	-0.633476	0.000202783	-0.106668	Lamp5 Lhx6
chr22	42090931	42137742	1	NDUFA6-DT	0.328274	0.000202783	0.0717847	Lamp5 Lhx6
chr20	22585455	22581005	2	FOXA2	0.696726	0.000204047	0.0408606	Lamp5 Lhx6
chr12	120972292	120969838	2	HNF1A-AS1	0.0668878	0.0002046	0.0115289	Lamp5 Lhx6
chr17	35795707	35756249	2	MMP28	0.216932	0.000204607	0.0653916	Lamp5 Lhx6
chr11	8060038	8069373	1	TUB-AS1	0.0739098	0.000204668	0.0222162	Lamp5 Lhx6
chr6	89412270	89364636	2	RRAGD	0.173251	0.000204767	0.0454786	Lamp5 Lhx6
chr17	41930542	41866908	2	ACLY	0.145295	0.000204784	0.0436276	Lamp5 Lhx6
chr2	102311502	102352037	1	IL1RL1	0.163576	0.000204784	0.013385	Lamp5 Lhx6
chr17	48908369	48929056	1	UBE2Z	-0.319944	0.00020494	-0.0560325	Lamp5 Lhx6
chr19	33302857	33305054	1	CEBPA-DT	-0.00317657	0.000205166	-0.00151635	Lamp5 Lhx6
chr2	131801661	131794961	2	C2orf27B	-0.350372	0.000205264	-0.0501633	Lamp5 Lhx6
chr13	72781933	72752169	2	DIS3	0.213778	0.000205599	0.0301586	Lamp5 Lhx6
chr12	12715058	12722371	1	CDKN1B	-0.496326	0.000205693	-0.152747	Lamp5 Lhx6
chr15	25172635	25172716	1	SNORD115-2	0.616982	0.000206224	0.0658154	Lamp5 Lhx6
chrX	114584078	114910061	1	HTR2C	-0.585007	0.000206573	-0.0827757	Lamp5 Lhx6
chr6	29173303	29174574	1	OR2J2	-0.599813	0.000207199	-0.0557721	Lamp5 Lhx6
chr1	154502113	154469772	2	SHE	-0.33804	0.000207538	-0.0401719	Lamp5 Lhx6
chr1	218043505	218059140	1	LINC01653	-0.568908	0.000208449	-0.0812492	Lamp5 Lhx6
chr18	58671386	58754477	1	MALT1	-0.217173	0.000209251	-0.044172	Lamp5 Lhx6
chr1	235504481	235449923	2	B3GALNT2	0.175256	0.000209268	0.0473666	Lamp5 Lhx6
chr11	46277661	46321422	1	CREB3L1	0.0871883	0.000209492	0.0273178	Lamp5 Lhx6
chr15	82714026	82710471	2	LOC338963	0.534526	0.000209795	0.102722	Lamp5 Lhx6
chr1	19596977	19629821	1	MINOS1	0.198156	0.000209886	0.0428957	Lamp5 Lhx6
chr1	54184041	54225464	1	MRPL37	0.290693	0.000209967	0.0459231	Lamp5 Lhx6
chr12	101877351	102012130	1	DRAM1	-0.442959	0.000209968	-0.0899991	Lamp5 Lhx6
chr11	113904677	113946565	1	HTR3B	0.179781	0.000210993	0.0273418	Lamp5 Lhx6
chr1	43145153	43156396	1	FAM183A	-0.51862	0.00021109	-0.0596963	Lamp5 Lhx6
chr8	23682927	23678693	2	NKX3-1	-0.493803	0.00021198	-0.0788663	Lamp5 Lhx6
chr7	105399308	105115269	2	SRPK2	-0.235793	0.000212082	-0.159276	Lamp5 Lhx6
chr1	155346445	155346350	2	MIR555	0.117833	0.000212652	0.0323845	Lamp5 Lhx6
chrX	49269843	49301461	1	PPP1R3F	-0.315485	0.000212652	-0.0495586	Lamp5 Lhx6
chr4	174829314	174636914	2	GLRA3	-0.518128	0.000212859	-0.13384	Lamp5 Lhx6
chr17	82273731	82239023	2	CSNK1D	-0.263354	0.000213296	-0.107125	Lamp5 Lhx6
chr19	41088472	41096195	1	CYP2A13	-0.752314	0.000213371	-0.0387884	Lamp5 Lhx6
chr13	113453524	113421940	2	ADPRHL1	0.335674	0.000214355	0.0455778	Lamp5 Lhx6
chr5	139482935	139475534	2	TMEM173	-0.281718	0.000214444	-0.0541318	Lamp5 Lhx6
chr2	112255136	112211525	2	ZC3H8	0.149967	0.000214529	0.0269843	Lamp5 Lhx6
chr14	31026401	30893799	2	STRN3	0.241644	0.000214635	0.0683066	Lamp5 Lhx6
chr2	86808396	86784610	2	CD8A	0.477046	0.000215346	0.0566373	Lamp5 Lhx6
chr6	99993944	100076413	1	MCHR2-AS1	-0.692049	0.000215363	-0.0886048	Lamp5 Lhx6
chr3	191557324	191590356	1	LINCR-0002	-0.515543	0.000215698	-0.0592914	Lamp5 Lhx6
chr5	179806398	179838078	1	SQSTM1	-0.239577	0.000216059	-0.112754	Lamp5 Lhx6
chr17	21043760	20999593	2	USP22	-0.261876	0.000216305	-0.110262	Lamp5 Lhx6
chrX	54440401	54445487	1	TSR2	0.447536	0.000216375	0.0631633	Lamp5 Lhx6
chr17	42125866	42113108	2	KAT2A	0.173009	0.000216399	0.041002	Lamp5 Lhx6
chr7	140673993	140518420	2	DENND2A	0.0974211	0.000216612	0.0440472	Lamp5 Lhx6
chr11	5820314	5821348	1	OR52N2	-0.574651	0.000217804	-0.0631592	Lamp5 Lhx6
chr11	19117099	19176422	1	ZDHHC13	0.241798	0.000217804	0.04135	Lamp5 Lhx6
chr4	145502971	145497073	2	SMAD1-AS2	-0.884917	0.000217804	-0.0448561	Lamp5 Lhx6
chr11	67006778	67050863	1	SYT12	0.109789	0.00021845	0.0213424	Lamp5 Lhx6
chrX	72714319	72578814	2	PHKA1	-0.570465	0.000219026	-0.0430275	Lamp5 Lhx6
chr13	72727749	72756198	1	BORA	0.129083	0.000219983	0.0227563	Lamp5 Lhx6
chr4	39977956	39822863	2	PDS5A	-0.190045	0.000220068	-0.0659228	Lamp5 Lhx6
chr6	31582522	31580525	2	LTB	-0.614937	0.000220068	-0.101492	Lamp5 Lhx6
chr15	83284716	83255903	2	BNC1	0.229511	0.00022044	0.0334669	Lamp5 Lhx6
chr22	49918167	49927540	1	CRELD2	-0.280625	0.000220622	-0.1197	Lamp5 Lhx6
chr4	145098541	144967112	2	ANAPC10	0.0671849	0.000220793	0.0172075	Lamp5 Lhx6
chr10	31187883	31261910	1	LOC101929352	0.204381	0.000222122	0.0370854	Lamp5 Lhx6
chr10	62268707	62183035	2	RTKN2	-0.356857	0.000222193	-0.0685779	Lamp5 Lhx6
chr6	84227635	84124241	2	CEP162	-0.389207	0.000222754	-0.0867417	Lamp5 Lhx6
chr12	7479897	7346685	2	CD163L1	-0.586289	0.000223186	-0.0764974	Lamp5 Lhx6
chr9	101398873	101410660	1	ZNF189	-0.226493	0.000223294	-0.0453337	Lamp5 Lhx6
chr1	111755245	111768016	1	DDX20	0.35414	0.000223586	0.077154	Lamp5 Lhx6
chr14	100109655	100109753	1	MIR342	-0.607124	0.000223864	-0.0831501	Lamp5 Lhx6
chr11	101130524	101029624	2	PGR	-0.582759	0.000223881	-0.0739105	Lamp5 Lhx6
chr17	30921680	30959322	1	ADAP2	-0.787315	0.000224116	-0.0696486	Lamp5 Lhx6
chr19	7678501	7687703	1	TRAPPC5	0.389208	0.000224311	0.0856164	Lamp5 Lhx6
chr4	24520290	24520192	2	MIR573	-0.263893	0.000225164	-0.0690178	Lamp5 Lhx6
chr17	8799349	8797162	2	MFSD6L	-0.667633	0.000225283	-0.0536251	Lamp5 Lhx6
chr5	141094578	141098703	1	PCDHB2	-1.29615	0.000225915	-0.0256485	Lamp5 Lhx6
chr19	11155808	11131520	2	SPC24	0.2362	0.000225957	0.0744685	Lamp5 Lhx6
chr18	596988	650334	1	CLUL1	-0.672176	0.000226181	-0.0915479	Lamp5 Lhx6
chr11	8594289	8391868	2	STK33	-0.479104	0.000226382	-0.109467	Lamp5 Lhx6
chr1	150236156	150218417	2	ANP32E	0.119172	0.000226947	0.0411611	Lamp5 Lhx6
chr13	20232395	20221971	2	GJB6	-0.803022	0.000227044	-0.105491	Lamp5 Lhx6
chr13	113815630	113845744	1	GAS6-AS1	-0.295864	0.00022736	-0.0571232	Lamp5 Lhx6
chr2	108989372	108894471	2	EDAR	0.130725	0.000227441	0.0310544	Lamp5 Lhx6
chrX	22272943	22274461	1	CBLL2	-0.0879031	0.000227512	-0.0126302	Lamp5 Lhx6
chr10	8268305	8259331	2	LINC00708	0.198709	0.000228431	0.028825	Lamp5 Lhx6
chr4	55395842	55363971	2	SRD5A3-AS1	-0.469599	0.000228452	-0.109959	Lamp5 Lhx6
chr1	75796882	75913238	1	MSH4	0.146136	0.000228587	0.0183814	Lamp5 Lhx6
chr10	96129715	96205288	1	ZNF518A	-0.324334	0.000228655	-0.0417498	Lamp5 Lhx6
chr1	13116854	13115496	2	HNRNPCL2	-1.29462	0.000228748	-0.0327619	Lamp5 Lhx6
chr16	22092538	22156966	1	VWA3A	0.287349	0.000228748	0.0651953	Lamp5 Lhx6
chr15	55993746	55826922	2	NEDD4	-0.347633	0.000229402	-0.0893059	Lamp5 Lhx6
chr5	73565443	73583377	1	UTP15	-0.273934	0.000230169	-0.0397295	Lamp5 Lhx6
chr15	42094554	42067009	2	PLA2G4D	0.213862	0.000230507	0.0371368	Lamp5 Lhx6
chr2	25342590	25227855	2	DNMT3A	-0.213347	0.000230861	-0.15848	Lamp5 Lhx6
chr20	25751218	25752761	1	LOC105372582	-0.369913	0.000230861	-0.0511141	Lamp5 Lhx6
chr19	55999726	56061813	1	NLRP5	-0.556112	0.000231601	-0.0174425	Lamp5 Lhx6
chr14	22829820	22773222	2	SLC7A7	-0.566258	0.000231796	-0.0910946	Lamp5 Lhx6
chr17	28743984	28750958	1	TRAF4	-0.446341	0.000232526	-0.185472	Lamp5 Lhx6
chr14	70641787	70675360	1	TTC9	0.36942	0.000233173	0.0462334	Lamp5 Lhx6
chr20	5750393	5863912	1	SHLD1	0.142654	0.000233545	0.0498091	Lamp5 Lhx6
chr19	14072876	14075062	1	MIR1199	-0.421898	0.000233678	-0.178088	Lamp5 Lhx6
chr9	97238449	97297314	1	SUGT1P4-STRA6LP	0.16528	0.000233902	0.0290804	Lamp5 Lhx6
chr2	232525993	232536667	1	CHRND	0.340139	0.000234075	0.0452721	Lamp5 Lhx6
chr11	55650904	55651839	1	OR4S2	-1.73323	0.000234148	-0.0709756	Lamp5 Lhx6
chr1	67166400	67259979	1	IL23R	0.124073	0.000234491	0.0148276	Lamp5 Lhx6
chr14	23302848	23295643	2	PPP1R3E	-0.278406	0.000235064	-0.154439	Lamp5 Lhx6
chr11	56743873	56743981	1	MIR6128	-0.623266	0.000235138	-0.0339431	Lamp5 Lhx6
chr9	92325484	92620533	1	CENPP	0.0210195	0.000235485	0.00896744	Lamp5 Lhx6
chr20	44910062	44959035	1	PABPC1L	0.212964	0.000235864	0.0314445	Lamp5 Lhx6
chr18	5197503	5145285	2	AKAIN1	-0.172586	0.000236671	-0.0243845	Lamp5 Lhx6
chr22	46044853	46040266	2	LINC00899	-0.300191	0.000236894	-0.195594	Lamp5 Lhx6
chr5	103120151	103086000	2	GIN1	-0.431755	0.000236939	-0.0641812	Lamp5 Lhx6
chr21	14583402	14485228	2	SAMSN1	0.0290861	0.000237324	0.00589667	Lamp5 Lhx6
chr11	9265390	9138825	2	DENND5A	-0.26709	0.000237399	-0.122204	Lamp5 Lhx6
chr1	54623556	54609182	2	FAM151A	0.410046	0.000237514	0.0366597	Lamp5 Lhx6
chr18	14499278	14477955	2	CXADRP3	0.138316	0.000237952	0.00652851	Lamp5 Lhx6
chr3	58214697	58192257	2	DNASE1L3	0.169929	0.000238071	0.0273713	Lamp5 Lhx6
chr2	43637273	43767987	1	PLEKHH2	-0.403224	0.000238355	-0.0694329	Lamp5 Lhx6
chr13	44110451	44240517	1	SMIM2-AS1	0.111239	0.000239123	0.0596067	Lamp5 Lhx6
chr1	169894267	169849631	2	SCYL3	0.149461	0.000239457	0.0468153	Lamp5 Lhx6
chr7	80512020	80458671	2	GNAT3	-0.588599	0.000239501	-0.0617829	Lamp5 Lhx6
chr10	117167774	117167678	2	MIR3663	-0.415932	0.000240162	-0.095226	Lamp5 Lhx6
chr9	21368962	21367424	2	IFNA13	-1.28487	0.0002407	-0.0718256	Lamp5 Lhx6
chr1	196651878	196747504	1	CFH	-0.620617	0.000240943	-0.0754995	Lamp5 Lhx6
chr7	93148369	93130055	2	SAMD9L	-0.673458	0.000241381	-0.0546973	Lamp5 Lhx6
chr6	29681110	29672392	2	ZFP57	-0.691617	0.000241664	-0.0529252	Lamp5 Lhx6
chr9	32526324	32455705	2	DDX58	0.324377	0.000242357	0.0428972	Lamp5 Lhx6
chr1	93345888	93369498	1	DR1	-0.442766	0.000242805	-0.0711456	Lamp5 Lhx6
chrX	48911958	48903180	2	SLC35A2	0.557149	0.000243082	0.0755376	Lamp5 Lhx6
chr16	67719421	67674531	2	GFOD2	0.280861	0.000243433	0.0505707	Lamp5 Lhx6
chr12	109347903	109455523	1	MYO1H	0.152559	0.000243444	0.0211144	Lamp5 Lhx6
chr17	45490749	45435900	2	PLEKHM1	0.272097	0.000243513	0.0298952	Lamp5 Lhx6
chr12	31327058	31280584	2	SINHCAF	-0.386542	0.000244877	-0.0745626	Lamp5 Lhx6
chr10	87020306	87024730	1	FAM25A	-0.720764	0.000245234	-0.0440911	Lamp5 Lhx6
chr12	8949955	8940363	2	M6PR	-0.362592	0.000245767	-0.0747926	Lamp5 Lhx6
chr10	58999626	59001543	1	LINC00844	-0.380621	0.000245946	-0.324974	Lamp5 Lhx6
chr1	196819745	196959226	1	CFHR2	-0.681705	0.000246356	-0.0589563	Lamp5 Lhx6
chr22	40862126	40859549	2	DNAJB7	0.238311	0.000248897	0.037884	Lamp5 Lhx6
chr11	59713456	59805882	1	STX3	0.0857821	0.000249029	0.0216154	Lamp5 Lhx6
chr6	6622771	6346465	2	LY86-AS1	-0.437217	0.000249029	-0.172829	Lamp5 Lhx6
chr14	81533861	81471549	2	SEL1L	-0.316264	0.000249207	-0.0802671	Lamp5 Lhx6
chr7	150433654	150448140	1	LINC00996	-0.551848	0.000249311	-0.0537106	Lamp5 Lhx6
chr3	58433857	58427630	2	PDHB	0.200727	0.000250591	0.0583763	Lamp5 Lhx6
chr14	73950414	73913067	2	FAM161B	0.199317	0.000250799	0.0329501	Lamp5 Lhx6
chr16	2752329	2771412	1	SRRM2	-0.474114	0.000251086	-0.0954472	Lamp5 Lhx6
chr22	31426741	31618586	1	SFI1	0.144164	0.000252403	0.0622424	Lamp5 Lhx6
chr12	92145897	92140278	2	BTG1	-0.490009	0.00025306	-0.216746	Lamp5 Lhx6
chr4	74794686	74744759	2	BTC	-0.405395	0.000253141	-0.0683063	Lamp5 Lhx6
chr12	120194710	120127203	2	GCN1	0.283554	0.000253181	0.0605146	Lamp5 Lhx6
chr7	143287380	143255264	2	LOC105375545	-0.377804	0.00025342	-0.103669	Lamp5 Lhx6
chr5	179907859	179862066	2	TBC1D9B	0.230204	0.000253652	0.0513937	Lamp5 Lhx6
chr11	72793599	72685069	2	ARAP1	0.0943426	0.000253758	0.0743096	Lamp5 Lhx6
chr10	70447951	70432315	2	NODAL	-0.457024	0.000253765	-0.0705397	Lamp5 Lhx6
chr19	8444767	8489114	1	HNRNPM	-0.379945	0.000254522	-0.0776953	Lamp5 Lhx6
chr2	26346817	26308176	2	ADGRF3	0.199947	0.000256705	0.0482827	Lamp5 Lhx6
chr2	30820542	30722771	2	CAPN13	-0.46696	0.000256724	-0.113606	Lamp5 Lhx6
chr20	1633508	1648472	1	SIRPG-AS1	-0.902203	0.000257625	-0.0302813	Lamp5 Lhx6
chr6	35921342	35832966	2	SRPK1	0.246109	0.000258456	0.0428265	Lamp5 Lhx6
chr4	10116949	10074339	2	WDR1	0.128989	0.000259005	0.0581733	Lamp5 Lhx6
chr19	10086122	10093252	1	C19orf66	0.182627	0.000259039	0.0347385	Lamp5 Lhx6
chr20	33666498	33668525	1	ACTL10	-0.387275	0.000259484	-0.21556	Lamp5 Lhx6
chr15	48178517	48134631	2	MYEF2	0.249457	0.000260077	0.0318057	Lamp5 Lhx6
chr2	157257598	157314211	1	GALNT5	-0.391832	0.000261374	-0.0602961	Lamp5 Lhx6
chr12	85280107	85301784	1	ALX1	-0.610878	0.000261879	-0.0625453	Lamp5 Lhx6
chr14	61734138	61796428	1	SNAPC1	0.0336505	0.000262315	0.00927556	Lamp5 Lhx6
chr4	173335125	173331695	2	HMGB2	0.122016	0.000262317	0.0689455	Lamp5 Lhx6
chrX	152830967	152869729	1	NSDHL	-0.500493	0.000262936	-0.0633083	Lamp5 Lhx6
chr1	17755313	17827063	1	ACTL8	-0.0561625	0.000263148	-0.0101566	Lamp5 Lhx6
chr2	161424332	161985282	1	SLC4A10	0.0186568	0.000263247	0.0128259	Lamp5 Lhx6
chr12	6913745	6923698	1	ENO2	0.155213	0.000263431	0.0613565	Lamp5 Lhx6
chr20	36746078	36651766	2	NDRG3	0.162412	0.000263716	0.0353006	Lamp5 Lhx6
chr1	154321090	154325325	1	AQP10	0.36138	0.000264004	0.0948602	Lamp5 Lhx6
chr21	30396074	30396822	1	KRTAP13-1	0.496681	0.000264612	0.065852	Lamp5 Lhx6
chr12	6964097	6964191	1	MIR141	-0.787639	0.000264739	-0.111568	Lamp5 Lhx6
chr14	105300563	105398147	1	PACS2	-0.205584	0.000264778	-0.141296	Lamp5 Lhx6
chr22	24593208	24585620	2	LRRC75B	-0.493311	0.000264778	-0.102229	Lamp5 Lhx6
chr5	65926475	66082549	1	ERBIN	-0.321712	0.000264778	-0.107576	Lamp5 Lhx6
chr1	212077613	212077685	1	MIR3122	-0.591005	0.000264807	-0.0988368	Lamp5 Lhx6
chr13	49495610	49528987	1	PHF11	-0.404394	0.000265114	-0.0526943	Lamp5 Lhx6
chr6	29457181	29464328	1	OR2H1	-0.72217	0.000266381	-0.0341429	Lamp5 Lhx6
chr9	93453592	93446494	2	FAM120AOS	-0.251576	0.000266381	-0.0872966	Lamp5 Lhx6
chr11	102780628	102770503	2	MMP10	-0.858262	0.000266399	-0.0600849	Lamp5 Lhx6
chr8	52745843	52622456	2	RB1CC1	0.084652	0.000267168	0.0257401	Lamp5 Lhx6
chr8	123042423	123013164	2	DERL1	-0.344906	0.000267352	-0.0582289	Lamp5 Lhx6
chr1	202710417	202590596	2	SYT2	0.136733	0.000269213	0.0356057	Lamp5 Lhx6
chr4	1210120	1218591	1	CTBP1-AS	-0.437083	0.000269217	-0.0696898	Lamp5 Lhx6
chr8	81686693	81657961	2	IMPA1	0.140084	0.000269717	0.0229969	Lamp5 Lhx6
chr11	62754188	62750963	2	ZBTB3	-0.434275	0.000270088	-0.157324	Lamp5 Lhx6
chr16	4616493	4690974	1	MGRN1	-0.258453	0.000270387	-0.138897	Lamp5 Lhx6
chr3	46574555	46582463	1	TDGF1	0.507876	0.000270764	0.0350951	Lamp5 Lhx6
chr11	4769938	4768979	2	OR51F1	-0.972093	0.000270956	-0.063616	Lamp5 Lhx6
chr18	76495521	76498088	1	C18orf65	0.160947	0.000271795	0.0802079	Lamp5 Lhx6
chr6	31765588	31764310	2	SAPCD1-AS1	-0.872301	0.000271865	-0.0655427	Lamp5 Lhx6
chr4	39406853	39451536	1	KLB	0.335089	0.000272024	0.034618	Lamp5 Lhx6
chr3	149086554	149030127	2	HLTF	0.132259	0.000272846	0.0221179	Lamp5 Lhx6
chr1	248238929	248239864	1	OR2M4	-0.670474	0.00027302	-0.0502167	Lamp5 Lhx6
chr19	55245250	55245186	2	MIR6803	-0.372717	0.00027313	-0.126816	Lamp5 Lhx6
chr9	2643359	2422702	2	VLDLR-AS1	0.00480378	0.000273291	0.00230913	Lamp5 Lhx6
chr3	132417526	132539032	1	DNAJC13	0.129605	0.000273615	0.0389664	Lamp5 Lhx6
chr5	149357642	149348116	2	GRPEL2-AS1	0.330986	0.000273761	0.0771265	Lamp5 Lhx6
chr11	118572970	118544528	2	IFT46	0.26249	0.000273893	0.0452162	Lamp5 Lhx6
chr16	22437165	22349372	2	RRN3P3	0.247419	0.000273893	0.0480951	Lamp5 Lhx6
chr2	218402637	218402746	1	MIR26B	-0.404165	0.000275362	-0.341585	Lamp5 Lhx6
chr1	152089064	152084144	2	TCHHL1	-0.276935	0.000275469	-0.0128815	Lamp5 Lhx6
chr4	87531061	87473335	2	SPARCL1	0.0242417	0.000275469	0.00691707	Lamp5 Lhx6
chrX	107935980	107894597	2	LOC101928335	0.324805	0.000277453	0.0246628	Lamp5 Lhx6
chr2	27086747	27100772	1	KHK	0.324703	0.000279138	0.109855	Lamp5 Lhx6
chr3	184812143	185052614	1	VPS8	0.180036	0.000279736	0.067942	Lamp5 Lhx6
chr12	132275391	132280900	1	LOC100130238	-0.08135	0.000279997	-0.0180834	Lamp5 Lhx6
chr15	40340967	40331452	2	CCDC9B	0.0995683	0.000280424	0.0524485	Lamp5 Lhx6
chr12	95217482	95076749	2	FGD6	-0.31619	0.000281218	-0.0946781	Lamp5 Lhx6
chr5	134460615	134429051	2	LOC102546229	0.161359	0.000281477	0.0348906	Lamp5 Lhx6
chr17	39737927	39747291	1	GRB7	-0.270208	0.000282486	-0.0414339	Lamp5 Lhx6
chr12	22544546	22448583	2	C2CD5	0.157264	0.000282968	0.0550264	Lamp5 Lhx6
chr22	24774720	24719034	2	PIWIL3	-0.462029	0.000282968	-0.0519059	Lamp5 Lhx6
chr9	9799423	9803784	1	LOC105375972	-0.494194	0.000283117	-0.107706	Lamp5 Lhx6
chr11	68044794	68044957	1	MIR6753	0.100917	0.00028323	0.0212888	Lamp5 Lhx6
chr8	144437675	144439971	1	TONSL-AS1	0.508333	0.000283444	0.045145	Lamp5 Lhx6
chr1	155689000	155659443	2	YY1AP1	0.230343	0.000283823	0.0564669	Lamp5 Lhx6
chr21	38121360	37951425	2	DSCR4	0.0457883	0.000284394	0.0101485	Lamp5 Lhx6
chr17	72072333	72093481	1	LINC02097	-0.427876	0.000284679	-0.0249466	Lamp5 Lhx6
chr7	100868036	100868107	1	MIR6875	0.243574	0.000284935	0.0847434	Lamp5 Lhx6
chr15	64163205	64155812	2	PPIB	-0.409828	0.000285092	-0.115632	Lamp5 Lhx6
chr2	161416094	161425870	1	TBR1	-0.536746	0.00028619	-0.077382	Lamp5 Lhx6
chr5	36151989	36184319	1	SKP2	-0.27561	0.000286511	-0.0573546	Lamp5 Lhx6
chr12	54301121	54292111	2	NFE2	-0.561313	0.000286754	-0.0541333	Lamp5 Lhx6
chr17	35760897	35765079	1	C17orf50	0.262495	0.000286916	0.0472462	Lamp5 Lhx6
chr4	13627723	13568738	2	BOD1L1	0.213292	0.000286946	0.0393372	Lamp5 Lhx6
chr8	1973878	2006936	1	KBTBD11	-0.230298	0.000287024	-0.0678687	Lamp5 Lhx6
chr17	42276707	42199168	2	STAT5B	0.170726	0.000287191	0.0469826	Lamp5 Lhx6
chr19	50511353	50505998	2	JOSD2	-0.283689	0.000287193	-0.16857	Lamp5 Lhx6
chr11	4955713	4954772	2	OR51A2	-0.984591	0.000288549	-0.0642193	Lamp5 Lhx6
chr5	107670895	107376889	2	EFNA5	-0.31411	0.000288566	-0.190456	Lamp5 Lhx6
chr8	85220421	85214076	2	C8orf59	0.340312	0.00028934	0.0764227	Lamp5 Lhx6
chr10	35079680	35079598	2	MIR3611	-0.258186	0.000289464	-0.0732814	Lamp5 Lhx6
chr10	100912569	100965136	1	SLF2	-0.440121	0.000289739	-0.114121	Lamp5 Lhx6
chr7	43112599	43566001	1	HECW1	-0.342293	0.000289832	-0.259322	Lamp5 Lhx6
chr14	24576260	24573522	2	CTSG	-0.839713	0.000290374	-0.0800402	Lamp5 Lhx6
chr5	126279801	126076800	2	LOC101927488	0.0642944	0.000290454	0.0147751	Lamp5 Lhx6
chr2	218985657	218981087	2	FEV	0.305313	0.000290576	0.0338943	Lamp5 Lhx6
chr15	72231822	72199029	2	PKM	0.287071	0.000290788	0.0954552	Lamp5 Lhx6
chr16	649200	648473	2	LOC105371038	-0.458848	0.000291248	-0.208063	Lamp5 Lhx6
chr6	133821147	133851800	1	LINC01312	-0.791774	0.000291797	-0.0453795	Lamp5 Lhx6
chr4	5019472	5014586	2	CYTL1	-0.470453	0.000291841	-0.0687569	Lamp5 Lhx6
chr12	2877223	2941140	1	TULP3	0.137253	0.000292031	0.0413529	Lamp5 Lhx6
chr13	27251309	27256691	1	RPL21	-0.301655	0.000292147	-0.0535468	Lamp5 Lhx6
chr1	198156963	198322420	1	NEK7	-0.280885	0.000292183	-0.105439	Lamp5 Lhx6
chr2	55693910	55634265	2	PNPT1	0.11878	0.000292672	0.0259328	Lamp5 Lhx6
chr1	159289714	159308224	1	FCER1A	-0.655896	0.000292877	-0.0497177	Lamp5 Lhx6
chr6	91690428	91629915	2	CASC6	0.178892	0.000292897	0.03515	Lamp5 Lhx6
chr15	43826963	43868419	1	WDR76	-0.469753	0.000293994	-0.0508739	Lamp5 Lhx6
chr1	39576790	39560816	2	PABPC4	-0.284584	0.000294042	-0.0393709	Lamp5 Lhx6
chr10	117138301	117128521	2	VAX1	-0.532083	0.000294351	-0.0674527	Lamp5 Lhx6
chr6	149648972	149594873	2	KATNA1	0.225616	0.000295937	0.0360239	Lamp5 Lhx6
chr15	25091786	25091877	1	SNORD116-23	0.909213	0.000296043	0.076532	Lamp5 Lhx6
chr2	157876702	158136154	1	UPP2	0.0699275	0.000296092	0.0322929	Lamp5 Lhx6
chr9	107283137	107332194	1	RAD23B	0.156963	0.000296491	0.0513139	Lamp5 Lhx6
chr6	83512538	83525704	1	PRSS35	-0.349892	0.000297096	-0.0496303	Lamp5 Lhx6
chr1	51990764	51907956	2	RAB3B	-0.3075	0.00029744	-0.0589868	Lamp5 Lhx6
chr3	20186292	20160593	2	SGO1	-0.301375	0.000298368	-0.049118	Lamp5 Lhx6
chr5	36147988	36147892	2	MIR580	-0.254212	0.000298953	-0.123855	Lamp5 Lhx6
chr11	113706373	113687550	2	TMPRSS5	-0.365426	0.000299977	-0.0581984	Lamp5 Lhx6
chr1	169662007	169854080	1	C1orf112	-0.32829	0.000300557	-0.078111	Lamp5 Lhx6
chr22	50307627	50274979	2	PLXNB2	0.106716	0.0003014	0.0361515	Lamp5 Lhx6
chr12	110936585	110958208	1	LINC01405	-0.454448	0.000301918	-0.0271831	Lamp5 Lhx6
chr19	49491175	49491260	1	SNORD35A	-0.286019	0.000302936	-0.103492	Lamp5 Lhx6
chr5	138610967	138935034	1	CTNNA1	0.102041	0.000303355	0.0921509	Lamp5 Lhx6
chr1	25232502	25222679	2	SYF2	0.171461	0.000303562	0.0536093	Lamp5 Lhx6
chr4	116298876	116300320	1	MIR1973	-0.696681	0.000303562	-0.150035	Lamp5 Lhx6
chr8	8701938	8704106	1	CLDN23	0.240889	0.000304484	0.0837034	Lamp5 Lhx6
chr8	6708357	6759666	1	AGPAT5	-0.320617	0.000304996	-0.0751425	Lamp5 Lhx6
chr4	2041903	1982714	2	NELFA	0.166253	0.000305181	0.0556499	Lamp5 Lhx6
chr3	133573730	133590261	1	CDV3	0.174509	0.00030538	0.0172573	Lamp5 Lhx6
chr14	20745892	20748380	1	EDDM3A	-0.615558	0.00030656	-0.0926307	Lamp5 Lhx6
chr16	88742767	88745748	1	LOC339059	-0.171495	0.000307229	-0.0548893	Lamp5 Lhx6
chr20	59958427	60034011	1	CDH26	-0.36471	0.000307333	-0.0608364	Lamp5 Lhx6
chr7	3043945	2906141	2	CARD11	-0.0575784	0.000307807	-0.0171222	Lamp5 Lhx6
chrX	143721423	143711955	2	SPANXN2	-0.797336	0.00030784	-0.0583409	Lamp5 Lhx6
chr14	101023319	101023429	1	MIR411	0.634698	0.000307949	0.0409461	Lamp5 Lhx6
chr5	169583634	169604778	1	SPDL1	-0.413595	0.000308075	-0.0631353	Lamp5 Lhx6
chr3	112561709	112585577	1	SLC35A5	-0.289885	0.000308392	-0.0608658	Lamp5 Lhx6
chrX	130401969	130413343	1	RBMX2	-0.306766	0.000308392	-0.0330346	Lamp5 Lhx6
chr12	42646583	42686701	1	LINC02451	0.330123	0.000308517	0.0295061	Lamp5 Lhx6
chr17	4948092	4957131	1	ENO3	-0.351293	0.000308574	-0.083108	Lamp5 Lhx6
chr8	100663415	100572882	2	SNX31	0.138723	0.000309482	0.0220438	Lamp5 Lhx6
chr10	97589727	97590934	1	C10orf62	-0.55705	0.000309923	-0.103904	Lamp5 Lhx6
chr4	993440	979073	2	SLC26A1	0.299875	0.000310345	0.0684597	Lamp5 Lhx6
chr5	121313977	121357398	1	LOC102467226	-0.482383	0.000311459	-0.0528978	Lamp5 Lhx6
chr2	202293051	202293134	1	SNORD11	0.229853	0.000311876	0.0540625	Lamp5 Lhx6
chr2	67825562	67796054	2	LINC01812	-0.446683	0.000312248	-0.054938	Lamp5 Lhx6
chrX	151912509	151925170	1	MAGEA4	-0.739868	0.00031249	-0.0500956	Lamp5 Lhx6
chr6	43645046	43672599	1	RSPH9	-0.3791	0.000313642	-0.0530122	Lamp5 Lhx6
chr12	7188685	7218574	1	PEX5	-0.308836	0.000314201	-0.0715499	Lamp5 Lhx6
chr2	79025686	79028505	1	REG3G	-0.41324	0.000314627	-0.0900107	Lamp5 Lhx6
chr2	97995891	97756333	2	TMEM131	0.120818	0.000315138	0.0524907	Lamp5 Lhx6
chr4	109703583	109688622	2	CASP6	0.283737	0.000315507	0.0324292	Lamp5 Lhx6
chr7	75789896	75769533	2	CCL26	-0.427966	0.000315763	-0.0430677	Lamp5 Lhx6
chr21	39745407	39802096	1	IGSF5	0.0195185	0.000315904	0.00326643	Lamp5 Lhx6
chr3	138132387	138123718	2	A4GNT	-0.619764	0.000315913	-0.0462452	Lamp5 Lhx6
chr4	123650267	123930406	1	LINC01091	-0.0381777	0.000316758	-0.0175281	Lamp5 Lhx6
chr3	151733916	151761339	1	AADACL2	0.0898861	0.000317529	0.0081048	Lamp5 Lhx6
chr6	131792172	131792231	1	MIR548H5	-0.314836	0.000317561	-0.073266	Lamp5 Lhx6
chr15	43590253	43533462	2	PPIP5K1	0.3848	0.000317964	0.0191409	Lamp5 Lhx6
chr1	84398532	84415018	1	DNASE2B	0.301392	0.000318341	0.0369755	Lamp5 Lhx6
chr18	80033949	79970811	2	TXNL4A	-0.215833	0.000318579	-0.0683556	Lamp5 Lhx6
chr7	23105703	23101228	2	KLHL7-DT	0.128682	0.00031879	0.0452938	Lamp5 Lhx6
chr13	49996813	50020922	1	KCNRG	-0.398715	0.000320477	-0.0769355	Lamp5 Lhx6
chr10	89645572	89579497	2	PANK1	0.233951	0.000320732	0.0561123	Lamp5 Lhx6
chr7	102748971	102809225	1	FAM185A	-0.390549	0.000321774	-0.0458891	Lamp5 Lhx6
chr11	64251523	64269150	1	PLCB3	0.137524	0.000322429	0.0677592	Lamp5 Lhx6
chr11	1763992	1747806	2	CTSD	-0.398247	0.000322558	-0.147037	Lamp5 Lhx6
chr13	37598844	37562583	2	POSTN	-0.64617	0.000323068	-0.0531633	Lamp5 Lhx6
chr14	73610945	73619888	1	ACOT6	0.347057	0.000323094	0.063175	Lamp5 Lhx6
chr15	45587351	45691294	1	SQOR	0.0965997	0.000323222	0.0286124	Lamp5 Lhx6
chr1	150293720	150308979	1	MRPS21	0.345422	0.000324226	0.0514028	Lamp5 Lhx6
chr2	41877555	41894046	1	LINC01913	0.131481	0.000324306	0.0318814	Lamp5 Lhx6
chr12	53232980	53210567	2	RARG	0.134836	0.00032449	0.0450483	Lamp5 Lhx6
chr6	41228324	41238882	1	TREML4	-0.819585	0.000326049	-0.0381679	Lamp5 Lhx6
chr3	99817834	100178603	1	CMSS1	-0.289563	0.000326447	-0.168129	Lamp5 Lhx6
chr17	68944531	69034926	1	ABCA9-AS1	-0.49517	0.000326628	-0.0489019	Lamp5 Lhx6
chr11	2376177	2397419	1	CD81	-0.353066	0.000327402	-0.0858083	Lamp5 Lhx6
chr1	117060303	117107453	1	TTF2	-0.332016	0.000328027	-0.0613266	Lamp5 Lhx6
chr17	81693757	81693869	1	MIR6786	-0.435248	0.000328173	-0.0431506	Lamp5 Lhx6
chr11	123454658	123627774	1	GRAMD1B	0.0503023	0.000330247	0.0307029	Lamp5 Lhx6
chr17	28645454	28614440	2	KIAA0100	0.195112	0.000330458	0.0414953	Lamp5 Lhx6
chr16	70251930	70246778	2	EXOSC6	0.440186	0.000331551	0.104133	Lamp5 Lhx6
chr15	25059538	25059633	1	SNORD116-4	0.829019	0.000332655	0.0744695	Lamp5 Lhx6
chr14	104795751	104769349	2	AKT1	0.284251	0.000333722	0.0920604	Lamp5 Lhx6
chr12	48472665	48473624	1	ANP32D	0.0582737	0.000333897	0.00906408	Lamp5 Lhx6
chr19	49490615	49490699	1	SNORD33	-0.280882	0.000334293	-0.101102	Lamp5 Lhx6
chr9	128683655	128696400	1	SET	-0.348831	0.000334783	-0.0932391	Lamp5 Lhx6
chr11	113450088	113450023	2	MIR4301	-0.28566	0.000335084	-0.0612661	Lamp5 Lhx6
chrX	110225063	110224985	2	SNORD96B	0.178436	0.000335471	0.0378428	Lamp5 Lhx6
chr19	49490904	49490974	1	SNORD34	-0.280524	0.000335923	-0.101217	Lamp5 Lhx6
chr22	35637951	35606764	2	MB	0.0956174	0.000336171	0.0175482	Lamp5 Lhx6
chr1	110518838	110517251	2	KCNA10	0.127727	0.000337282	0.0653936	Lamp5 Lhx6
chr6	91521660	91521737	1	MIR4643	-0.0401631	0.000337449	-0.0134457	Lamp5 Lhx6
chr8	143840974	143833594	2	NRBP2	0.0989837	0.00033758	0.0257678	Lamp5 Lhx6
chr19	2237704	2230084	2	PLEKHJ1	-0.286038	0.0003377	-0.0711284	Lamp5 Lhx6
chr16	56625475	56627112	1	MT1E	-0.527337	0.000337968	-0.0805688	Lamp5 Lhx6
chr20	31952092	31944342	2	PDRG1	0.32354	0.000338131	0.0416027	Lamp5 Lhx6
chr17	7906122	7906260	1	SCARNA21	0.700686	0.000338468	0.0618866	Lamp5 Lhx6
chr2	112645857	112663827	1	SLC20A1	-0.241962	0.000340696	-0.0791231	Lamp5 Lhx6
chr5	148321203	148339849	1	SPINK9	-0.389302	0.000340696	-0.0218663	Lamp5 Lhx6
chr13	57631810	57729311	1	PCDH17	-0.293336	0.000340752	-0.130379	Lamp5 Lhx6
chr10	3991160	3991259	1	MIR6078	0.112506	0.000341071	0.04003	Lamp5 Lhx6
chr7	150514830	150521073	1	GIMAP7	-0.778992	0.000341214	-0.047734	Lamp5 Lhx6
chr6	42050513	42087461	1	TAF8	-0.308215	0.000341364	-0.0559283	Lamp5 Lhx6
chr7	151028422	151047782	1	ABCB8	0.137796	0.000341868	0.0382162	Lamp5 Lhx6
chr1	247533839	247530132	2	OR2C3	-0.638517	0.000342941	-0.039438	Lamp5 Lhx6
chrX	128052398	128050962	2	ACTRT1	-0.708314	0.000342953	-0.0868998	Lamp5 Lhx6
chr5	115262872	115204012	2	PGGT1B	0.223124	0.000343126	0.0350625	Lamp5 Lhx6
chr1	32741885	32774970	1	KIAA1522	0.203789	0.00034499	0.048265	Lamp5 Lhx6
chr12	52210930	52223804	1	LINC00592	-0.43177	0.00034499	-0.0375371	Lamp5 Lhx6
chr5	147831786	147824568	2	SPINK1	0.121651	0.000346024	0.0170025	Lamp5 Lhx6
chr21	30718777	30718525	2	KRTAP21-3	-0.68367	0.000346259	-0.102361	Lamp5 Lhx6
chr7	727650	549197	2	PRKAR1B	0.0915206	0.000346418	0.0521276	Lamp5 Lhx6
chr16	3036926	3027682	2	BICDL2	0.490958	0.000346685	0.0740971	Lamp5 Lhx6
chr19	41627074	41618971	2	CEACAM4	-0.722839	0.000346685	-0.0458464	Lamp5 Lhx6
chr11	112270749	112362534	1	LOC283140	-0.279864	0.000347356	-0.0552065	Lamp5 Lhx6
chr10	21496641	21496562	2	MIR1915	-0.2299	0.000347619	-0.0918329	Lamp5 Lhx6
chr9	6007826	6007904	1	MIR4665	-0.336571	0.000347726	-0.136255	Lamp5 Lhx6
chr16	77435114	77247813	2	ADAMTS18	-0.0186927	0.000347961	-0.00474574	Lamp5 Lhx6
chr6	28349914	28369177	1	ZKSCAN3	0.35332	0.000348304	0.0586551	Lamp5 Lhx6
chr17	5469060	5440912	2	DHX33	-0.48344	0.000348467	-0.0667066	Lamp5 Lhx6
chr5	271516	269858	2	HRAT5	-0.379317	0.000348629	-0.106728	Lamp5 Lhx6
chr14	67816590	67727374	2	ZFYVE26	0.221372	0.000348792	0.0492954	Lamp5 Lhx6
chr1	157045370	156934840	2	ARHGEF11	-0.00457204	0.000349976	-0.00129101	Lamp5 Lhx6
chr7	16881987	16859405	2	AGR3	0.00945728	0.000350025	0.00141349	Lamp5 Lhx6
chr4	164977668	164954446	2	TRIM61	-0.20137	0.000350321	-0.0299731	Lamp5 Lhx6
chr5	141320821	141318488	2	TAF7	-0.583405	0.000350796	-0.0843348	Lamp5 Lhx6
chrX	134373253	134428791	1	PHF6	-0.329912	0.000350988	-0.0462844	Lamp5 Lhx6
chr6	53665708	53647901	2	KLHL31	0.187631	0.000351196	0.0484057	Lamp5 Lhx6
chr7	2403560	2448483	1	CHST12	-0.277313	0.000353976	-0.0910459	Lamp5 Lhx6
chr15	65304677	65304792	1	RNU5B-1	-0.364906	0.000354314	-0.1667	Lamp5 Lhx6
chr14	88326907	88180103	2	KCNK10	0.146322	0.000355586	0.0638056	Lamp5 Lhx6
chr1	248295578	248294616	2	OR2T12	-1.17687	0.000356447	-0.0663668	Lamp5 Lhx6
chr3	14947584	15053600	1	NR2C2	0.180259	0.000356666	0.060828	Lamp5 Lhx6
chr15	75353685	75353611	2	MIR631	0.516958	0.000356828	0.0618901	Lamp5 Lhx6
chr11	102452919	102462008	1	LOC101928424	-0.558553	0.000357447	-0.0927823	Lamp5 Lhx6
chr11	123977781	123976661	2	OR10S1	-0.519976	0.000357485	-0.0327223	Lamp5 Lhx6
chr14	23299447	23272422	2	HOMEZ	-0.224377	0.000358233	-0.094379	Lamp5 Lhx6
chr13	99200710	99196377	2	UBAC2-AS1	0.122756	0.000358351	0.0385269	Lamp5 Lhx6
chr1	43933320	43937241	1	ARTN	0.234312	0.000359106	0.080327	Lamp5 Lhx6
chr2	161308303	161222785	2	LOC101929512	-0.345223	0.000359469	-0.0742341	Lamp5 Lhx6
chr19	49859289	49856970	2	PTOV1-AS2	0.403765	0.000359608	0.0972323	Lamp5 Lhx6
chr11	27220113	27047186	2	BBOX1-AS1	-0.434367	0.000359864	-0.104521	Lamp5 Lhx6
chr3	100401398	100363431	2	TOMM70	0.288896	0.000360402	0.0583448	Lamp5 Lhx6
chr19	49489965	49490048	1	SNORD32A	-0.29357	0.000361844	-0.107228	Lamp5 Lhx6
chr10	104666200	104664608	2	SORCS3-AS1	-0.309511	0.00036212	-0.0931206	Lamp5 Lhx6
chr7	151440813	151428835	2	CRYGN	-0.698991	0.000363652	-0.0716506	Lamp5 Lhx6
chr15	23039673	22983192	2	TUBGCP5	0.175283	0.000364065	0.0385162	Lamp5 Lhx6
chr7	5513798	5480451	2	FBXL18	0.161602	0.000364361	0.0619297	Lamp5 Lhx6
chr15	96783312	96772005	2	SPATA8-AS1	0.0232906	0.000364733	0.00217287	Lamp5 Lhx6
chr14	54441431	54423560	2	CNIH1	0.350907	0.00036513	0.0687675	Lamp5 Lhx6
chr5	10502728	10493527	2	LINC02212	-0.30277	0.000366282	-0.0272339	Lamp5 Lhx6
chr6	75284968	75252924	2	TMEM30A	-0.35564	0.000368436	-0.0633429	Lamp5 Lhx6
chrX	19970298	19912860	2	BCLAF3	0.244668	0.000368747	0.0262212	Lamp5 Lhx6
chr19	3500940	3490821	2	DOHH	-0.443352	0.000368883	-0.151774	Lamp5 Lhx6
chr16	31135762	31131433	2	PRSS8	0.274341	0.000369046	0.0311205	Lamp5 Lhx6
chr11	117098437	116843402	2	SIK3	-0.321159	0.000370016	-0.238072	Lamp5 Lhx6
chr18	56651343	57036606	1	WDR7	0.0264821	0.000370016	0.0166188	Lamp5 Lhx6
chr1	193122017	193253901	1	CDC73	0.0856065	0.000370136	0.0285071	Lamp5 Lhx6
chr19	53879190	53907652	1	PRKCG	0.218213	0.000370633	0.0555519	Lamp5 Lhx6
chr7	16646131	16706523	1	BZW2	0.178896	0.000370633	0.0561983	Lamp5 Lhx6
chr6	14117256	14136918	1	CD83	-0.168094	0.000371626	-0.0494914	Lamp5 Lhx6
chr22	46054144	46049478	2	PRR34	-0.324688	0.000372291	-0.375789	Lamp5 Lhx6
chrX	84225828	84225752	2	MIR548I4	-0.809728	0.000372298	-0.101906	Lamp5 Lhx6
chr2	44361950	44772592	1	CAMKMT	-0.223869	0.000372854	-0.0923418	Lamp5 Lhx6
chr12	66130768	66116555	2	LLPH	0.119248	0.000373284	0.0182696	Lamp5 Lhx6
chr19	52527653	52556336	1	ZNF808	0.264232	0.000373756	0.0400026	Lamp5 Lhx6
chr2	218930636	218900811	2	LINC01494	-0.362607	0.000373756	-0.0452253	Lamp5 Lhx6
chr19	4400547	4360370	2	SH3GL1	-0.248261	0.000375336	-0.113344	Lamp5 Lhx6
chr10	57304559	57304479	2	MIR3924	-0.375692	0.000376813	-0.100927	Lamp5 Lhx6
chr9	136944696	136940435	2	FBXW5	-0.357098	0.000377056	-0.178879	Lamp5 Lhx6
chr10	70478821	70568449	1	PALD1	-0.496656	0.000377291	-0.157761	Lamp5 Lhx6
chr1	64745095	64833232	1	RAVER2	0.119383	0.000378971	0.02447	Lamp5 Lhx6
chr5	148312419	148315922	1	SPINK7	-1.25523	0.000379799	-0.0306048	Lamp5 Lhx6
chr2	100977161	100972648	2	LOC101927142	-0.281286	0.000380939	-0.0391114	Lamp5 Lhx6
chr7	5045821	5069488	1	RBAK	-0.324629	0.000381884	-0.0318673	Lamp5 Lhx6
chr20	45857406	45841721	2	ACOT8	0.287503	0.0003819	0.0520132	Lamp5 Lhx6
chr3	100709331	100748966	1	TFG	-0.435025	0.000382188	-0.0612818	Lamp5 Lhx6
chr8	144355609	144352219	2	TMEM249	0.44392	0.000382276	0.104595	Lamp5 Lhx6
chr1	241635930	241628853	2	CHML	-0.24569	0.000382671	-0.0543918	Lamp5 Lhx6
chr2	238290102	238244038	2	PER2	0.148356	0.000382695	0.0468163	Lamp5 Lhx6
chr6	26246977	26246681	2	HIST1H4G	-0.660159	0.000382878	-0.0633484	Lamp5 Lhx6
chr4	15002045	14909961	2	CPEB2-DT	-0.277281	0.000383156	-0.0878384	Lamp5 Lhx6
chr19	36605276	36544386	2	ZNF529	0.247384	0.000384075	0.0458102	Lamp5 Lhx6
chr8	74599775	74823313	1	MIR2052HG	-0.472685	0.000384108	-0.108544	Lamp5 Lhx6
chr9	121074863	121177610	1	CNTRL	0.125045	0.000384726	0.0298571	Lamp5 Lhx6
chr3	149377865	149369022	2	TM4SF1	-0.482186	0.000384816	-0.0406806	Lamp5 Lhx6
chr15	34102073	34108684	1	PGBD4	0.206755	0.000386614	0.0482431	Lamp5 Lhx6
chr18	54717860	54895516	1	RAB27B	-0.0346673	0.000386614	-0.0104446	Lamp5 Lhx6
chr10	93482317	93306429	2	MYOF	-0.425663	0.00038793	-0.127511	Lamp5 Lhx6
chr3	150703971	150659885	2	ERICH6	-0.301817	0.000388812	-0.0346994	Lamp5 Lhx6
chr8	141340549	141344621	1	LINC01300	0.140455	0.000389196	0.0566504	Lamp5 Lhx6
chr5	1062974	1062896	2	MIR4635	-0.320127	0.000389643	-0.12328	Lamp5 Lhx6
chr12	122774327	122827528	1	CCDC62	-0.345534	0.000389695	-0.0399995	Lamp5 Lhx6
chr8	81483263	81478419	2	FABP4	-0.775982	0.000389752	-0.0666541	Lamp5 Lhx6
chr16	89701705	89696343	2	SPATA2L	0.251791	0.000389783	0.128195	Lamp5 Lhx6
chr19	2462185	2458935	2	LINC01775	0.203029	0.00039014	0.0621236	Lamp5 Lhx6
chr14	100967052	100967123	1	SNORD114-10	0.630889	0.00039109	0.0194247	Lamp5 Lhx6
chr11	4907370	4908308	1	OR51A7	-0.93061	0.000391491	-0.0564329	Lamp5 Lhx6
chr22	38056311	38075701	1	PICK1	-0.408466	0.000392036	-0.253592	Lamp5 Lhx6
chr13	77828222	77833950	1	EDNRB-AS1	-0.297368	0.00039215	-0.103867	Lamp5 Lhx6
chr13	19783019	19674752	2	PSPC1	0.167308	0.000393664	0.0471444	Lamp5 Lhx6
chr4	70430492	70482997	1	MUC7	-0.590714	0.000394458	-0.0475763	Lamp5 Lhx6
chrX	153418322	153426481	1	ZFP92	0.250128	0.000395076	0.0423286	Lamp5 Lhx6
chr12	55966769	55972784	1	CDK2	-0.372371	0.000395941	-0.106003	Lamp5 Lhx6
chr9	21207143	21206181	2	IFNA10	-1.02027	0.000396323	-0.0330717	Lamp5 Lhx6
chr12	105107324	105169134	1	WASHC4	-0.405618	0.000396991	-0.0723475	Lamp5 Lhx6
chr6	52995620	52995950	1	RN7SK	-0.332706	0.000397493	-0.158342	Lamp5 Lhx6
chr1	43650158	43705515	1	KDM4A	-0.242687	0.000397784	-0.0624608	Lamp5 Lhx6
chr4	48341322	48426212	1	SLAIN2	0.110906	0.000398902	0.0343494	Lamp5 Lhx6
chr15	25182385	25182466	1	SNORD115-7	0.407391	0.000399334	0.0614201	Lamp5 Lhx6
chr5	176365468	176401865	1	ARL10	0.212819	0.000399404	0.0763652	Lamp5 Lhx6
chr1	225924340	225919877	2	PYCR2	-0.52702	0.000399404	-0.132624	Lamp5 Lhx6
chr7	28979967	29013367	1	LOC100506497	-0.510537	0.00040027	-0.0405565	Lamp5 Lhx6
chr17	4949061	4945652	2	PFN1	-0.363996	0.000401465	-0.113668	Lamp5 Lhx6
chr14	54509812	54539309	1	CGRRF1	-0.348155	0.000401841	-0.0646313	Lamp5 Lhx6
chr9	136996803	136994635	2	CLIC3	-0.426608	0.000402377	-0.0767376	Lamp5 Lhx6
chr17	18697998	18736118	1	TRIM16L	0.336687	0.000402857	0.0275707	Lamp5 Lhx6
chr4	122923074	123319450	1	SPATA5	-0.322012	0.000402872	-0.159067	Lamp5 Lhx6
chr10	121928312	121951965	1	ATE1-AS1	-0.489645	0.000403539	-0.090767	Lamp5 Lhx6
chr2	119366682	119302444	2	C2orf76	-0.333358	0.000403867	-0.0824548	Lamp5 Lhx6
chr1	19210276	19074506	2	UBR4	0.111617	0.000404897	0.0403494	Lamp5 Lhx6
chr18	5748819	5876328	1	MIR3976HG	-0.0191294	0.000405665	-0.00399241	Lamp5 Lhx6
chr11	56613502	56612555	2	OR5M1	-0.783621	0.000406015	-0.0730188	Lamp5 Lhx6
chr17	59220467	59275967	1	GDPD1	-0.396937	0.000406986	-0.0778887	Lamp5 Lhx6
chr4	154626961	154753118	1	LRAT	-0.364414	0.000407715	-0.0622126	Lamp5 Lhx6
chr2	38875934	38797729	2	DHX57	0.280684	0.000407951	0.052234	Lamp5 Lhx6
chr19	20077994	20127076	1	ZNF90	-0.467396	0.000410382	-0.0501892	Lamp5 Lhx6
chr15	25180497	25180578	1	SNORD115-6	0.546983	0.000411005	0.0869761	Lamp5 Lhx6
chr4	67701179	67612652	2	UBA6	-0.263407	0.000411157	-0.0517589	Lamp5 Lhx6
chr1	149886652	149884459	2	HIST2H2BE	-0.306216	0.000411741	-0.167233	Lamp5 Lhx6
chr12	85836570	85800697	2	RASSF9	-0.49556	0.000412293	-0.0491379	Lamp5 Lhx6
chr17	81683326	81703138	1	HGS	-0.259758	0.000412765	-0.0685515	Lamp5 Lhx6
chr18	31943136	31829173	2	TRAPPC8	-0.25636	0.000412765	-0.0769528	Lamp5 Lhx6
chr13	90493287	90535080	1	LINC01049	-0.187754	0.000413665	-0.028583	Lamp5 Lhx6
chrX	85903722	85903611	2	MIR361	0.217227	0.000414318	0.0354339	Lamp5 Lhx6
chr20	63293186	63334851	1	COL20A1	0.0719174	0.000414418	0.0177237	Lamp5 Lhx6
chr12	52321398	52314301	2	KRT83	0.182802	0.000415631	0.0420218	Lamp5 Lhx6
chr6	29223973	29290440	1	LOC101929006	-0.439715	0.000415631	-0.0294125	Lamp5 Lhx6
chr11	110713189	110577042	2	ARHGAP20	-0.299203	0.000415685	-0.0879502	Lamp5 Lhx6
chr1	48222685	48248644	1	SLC5A9	-0.363899	0.000416573	-0.0513332	Lamp5 Lhx6
chr8	73972437	73982783	1	TMEM70	-0.398186	0.000417295	-0.124637	Lamp5 Lhx6
chr10	86668449	86736068	1	LDB3	-0.287913	0.000417452	-0.0977335	Lamp5 Lhx6
chr17	81683924	81681174	2	ARL16	-0.420826	0.000417886	-0.0962676	Lamp5 Lhx6
chr1	94927566	94963270	1	LOC729970	-0.438939	0.000418424	-0.10731	Lamp5 Lhx6
chr19	2785460	2815807	1	THOP1	-0.352099	0.000418467	-0.0973318	Lamp5 Lhx6
chr17	81034881	81029130	2	BAIAP2-DT	0.209503	0.000418549	0.115024	Lamp5 Lhx6
chr11	65595996	65592855	2	KCNK7	-0.305278	0.000420027	-0.0383576	Lamp5 Lhx6
chr1	231925834	231945233	1	DISC1-IT1	0.0858401	0.000420074	0.0162599	Lamp5 Lhx6
chrX	101219769	101264497	1	DRP2	-0.367757	0.000421072	-0.042379	Lamp5 Lhx6
chr17	75012670	75021261	1	MRPL58	0.278118	0.0004215	0.0734949	Lamp5 Lhx6
chr16	180453	181181	1	HBQ1	0.455089	0.000421843	0.102312	Lamp5 Lhx6
chr12	49904217	49866896	2	FAIM2	0.196604	0.000424714	0.0759012	Lamp5 Lhx6
chr15	84748635	84806432	1	ZNF592	-0.285492	0.000426095	-0.0683144	Lamp5 Lhx6
chr5	172194172	172203452	1	EFCAB9	0.231396	0.00042675	0.0492508	Lamp5 Lhx6
chr7	27739331	27844564	1	TAX1BP1	0.207199	0.00042675	0.0584674	Lamp5 Lhx6
chr15	84816680	84873482	1	ALPK3	0.272126	0.000426904	0.0439568	Lamp5 Lhx6
chr15	40807478	40765155	2	DNAJC17	0.333851	0.00042714	0.0825091	Lamp5 Lhx6
chr6	143843344	143863812	1	LTV1	0.10998	0.000429233	0.02674	Lamp5 Lhx6
chr4	121381059	121329312	2	QRFPR	-0.542999	0.000429267	-0.0886338	Lamp5 Lhx6
chr3	184249548	184242301	2	ALG3	0.356556	0.00042979	0.0683844	Lamp5 Lhx6
chrX	78945332	78961954	1	P2RY10	-0.642	0.000429933	-0.0445092	Lamp5 Lhx6
chr8	49909789	50794118	1	SNTG1	-0.354822	0.000431667	-0.367152	Lamp5 Lhx6
chr19	38832005	38815422	2	ECH1	-0.222779	0.00043211	-0.0287538	Lamp5 Lhx6
chr2	104855511	104860471	1	POU3F3	-0.368417	0.00043211	-0.271554	Lamp5 Lhx6
chr15	67542709	67807123	1	MAP2K5	0.157066	0.000433344	0.0515039	Lamp5 Lhx6
chr19	51417803	51410021	2	SIGLEC10	-0.946162	0.000435243	-0.0671557	Lamp5 Lhx6
chr19	15808126	15807003	2	OR10H1	-0.56701	0.000435782	-0.0275102	Lamp5 Lhx6
chr21	28228667	28116094	2	LINC01695	0.0351599	0.000436855	0.00652583	Lamp5 Lhx6
chr21	33229901	33265675	1	IFNAR2	-0.348864	0.00043692	-0.0751893	Lamp5 Lhx6
chr2	85539165	85545280	1	MAT2A	-0.210341	0.000437152	-0.121795	Lamp5 Lhx6
chr2	168901240	168910000	1	G6PC2	-0.353937	0.000439274	-0.0280244	Lamp5 Lhx6
chr10	117197489	117210299	1	KCNK18	0.205818	0.000439724	0.0306454	Lamp5 Lhx6
chr12	118135858	118145584	1	PEBP1	-0.497807	0.000439908	-0.101228	Lamp5 Lhx6
chrX	153072482	153075018	1	PNMA6A	0.268047	0.000440055	0.0233016	Lamp5 Lhx6
chr16	57536599	57512178	2	CCDC102A	0.187327	0.000441736	0.0391709	Lamp5 Lhx6
chr2	222671786	222709930	1	MOGAT1	-0.287161	0.000442086	-0.0567864	Lamp5 Lhx6
chr5	138213343	138187648	2	CDC23	0.223598	0.000442745	0.0304633	Lamp5 Lhx6
chr5	172454523	172325181	2	SH3PXD2B	-0.33792	0.000443305	-0.184249	Lamp5 Lhx6
chr2	44941898	44946077	1	SIX3	0.236747	0.000443486	0.0391287	Lamp5 Lhx6
chr14	100869055	100869164	1	MIR493	0.611307	0.000444489	0.110939	Lamp5 Lhx6
chr13	110983307	110990564	1	LINC00431	-0.54273	0.000444857	-0.0982594	Lamp5 Lhx6
chr3	169812986	169793428	2	LRRC34	-0.270642	0.000445344	-0.028555	Lamp5 Lhx6
chr22	26621964	26630672	1	CRYBA4	-0.51161	0.000445431	-0.0375107	Lamp5 Lhx6
chr12	120534434	120503274	2	COQ5	-0.334342	0.000446881	-0.0750683	Lamp5 Lhx6
chr17	81921323	81911939	2	SIRT7	-0.407693	0.000446881	-0.129351	Lamp5 Lhx6
chr3	67654614	67360460	2	SUCLG2	-0.235711	0.00044878	-0.0792946	Lamp5 Lhx6
chr8	103500748	104256094	1	RIMS2	-0.0212469	0.00044996	-0.0208368	Lamp5 Lhx6
chr18	77993722	77971504	2	LINC01029	-0.485907	0.000450342	-0.0653535	Lamp5 Lhx6
chr6	133892802	133502252	2	TARID	-0.0804998	0.000450398	-0.0316171	Lamp5 Lhx6
chr11	56543257	56542340	2	OR5M11	-0.762395	0.00045108	-0.0753698	Lamp5 Lhx6
chr2	27442366	27446481	1	KRTCAP3	0.576323	0.00045166	0.0508103	Lamp5 Lhx6
chr4	46124081	46035769	2	GABRG1	-0.472939	0.000451882	-0.0797965	Lamp5 Lhx6
chr22	41914667	41909554	2	SHISA8	0.262339	0.000452213	0.0720309	Lamp5 Lhx6
chr17	40417950	40388516	2	TOP2A	0.134	0.000453639	0.0229349	Lamp5 Lhx6
chr15	82349475	82339998	2	GOLGA6L10	0.193633	0.000453948	0.0100513	Lamp5 Lhx6
chr5	103562793	103548855	2	NUDT12	0.0984774	0.000453948	0.0189898	Lamp5 Lhx6
chr22	31120069	31104772	2	SELENOM	0.310406	0.000454563	0.0580844	Lamp5 Lhx6
chr7	38977998	39468601	1	POU6F2	-0.453731	0.000456046	-0.274129	Lamp5 Lhx6
chr6	33080775	33064569	2	HLA-DPA1	0.0102414	0.000456482	0.00130667	Lamp5 Lhx6
chr20	6006090	6040053	1	CRLS1	0.231975	0.00045737	0.0448652	Lamp5 Lhx6
chr6	29559925	29555515	2	UBD	0.560002	0.000458723	0.055387	Lamp5 Lhx6
chr21	26845409	26835747	2	ADAMTS1	-0.412136	0.000459177	-0.192067	Lamp5 Lhx6
chr1	157820105	157794403	2	FCRL1	0.366892	0.000460187	0.0220635	Lamp5 Lhx6
chr10	48274870	48156558	2	FRMPD2	0.122684	0.000461223	0.0325213	Lamp5 Lhx6
chr19	45692333	45687454	2	SNRPD2	-0.350014	0.000464268	-0.142156	Lamp5 Lhx6
chr4	102868896	102794383	2	UBE2D3	-0.241507	0.000464387	-0.0939329	Lamp5 Lhx6
chr1	185157072	185118098	2	TRMT1L	-0.390278	0.000464658	-0.0848693	Lamp5 Lhx6
chr3	51385047	51389397	1	MANF	0.292694	0.000465626	0.0860674	Lamp5 Lhx6
chr3	93974066	93873033	2	PROS1	0.163704	0.000466077	0.0367873	Lamp5 Lhx6
chr4	70028413	70036538	1	HTN3	-1.33761	0.000466077	-0.0592726	Lamp5 Lhx6
chr7	129774769	129774692	2	MIR96	0.503622	0.000466077	0.0610799	Lamp5 Lhx6
chr8	30727926	30678061	2	GSR	0.0549912	0.000466387	0.0133881	Lamp5 Lhx6
chr16	49857919	49487524	2	ZNF423	-0.348212	0.000466516	-0.24688	Lamp5 Lhx6
chr7	73522278	73440398	2	BAZ1B	0.20384	0.000466892	0.0680411	Lamp5 Lhx6
chr1	201399915	201373244	2	LAD1	-0.483543	0.000467495	-0.0493342	Lamp5 Lhx6
chr19	17511629	17521288	1	PGLS	-0.232643	0.000467495	-0.0556196	Lamp5 Lhx6
chr1	22636506	22639608	1	C1QA	0.188507	0.000468744	0.0245545	Lamp5 Lhx6
chr12	69738568	69713633	2	LOC101928002	0.317385	0.000468744	0.061181	Lamp5 Lhx6
chr11	17014443	16778295	2	PLEKHA7	-0.313615	0.000468836	-0.14872	Lamp5 Lhx6
chr17	1716523	1738599	1	WDR81	-0.213019	0.000468836	-0.0958832	Lamp5 Lhx6
chr9	35732922	35732995	1	MIR6853	-0.395823	0.000469495	-0.209944	Lamp5 Lhx6
chr2	70994749	70941817	2	ATP6V1B1-AS1	0.263741	0.000470422	0.0564364	Lamp5 Lhx6
chr5	96434143	96390415	2	PCSK1	-0.0484106	0.00047072	-0.0123098	Lamp5 Lhx6
chr1	8026308	8004404	2	ERRFI1	-0.241416	0.000470859	-0.0691528	Lamp5 Lhx6
chr4	185471516	185472263	1	LOC105377590	-0.447844	0.000471452	-0.162313	Lamp5 Lhx6
chr6	31739948	31762834	1	MSH5	-0.65787	0.000471452	-0.100709	Lamp5 Lhx6
chr20	32564992	32608893	1	NOL4L-DT	0.0904865	0.000471531	0.0392313	Lamp5 Lhx6
chr9	81988772	81995256	1	SPATA31D1	-0.472166	0.000471741	-0.0523373	Lamp5 Lhx6
chr12	106304279	106237877	2	CKAP4	0.162967	0.000473684	0.0638001	Lamp5 Lhx6
chr19	42740384	42580241	2	CEACAM8	0.235246	0.000474253	0.0307919	Lamp5 Lhx6
chr1	178677749	178677834	1	MIR4424	-0.314085	0.00047487	-0.0845078	Lamp5 Lhx6
chr1	212035553	212107400	1	DTL	-0.228403	0.00047487	-0.037024	Lamp5 Lhx6
chr10	58334975	58370753	1	UBE2D1	0.284792	0.00047487	0.0550498	Lamp5 Lhx6
chr6	140067435	140093721	1	LOC100507477	0.0673431	0.000474924	0.013909	Lamp5 Lhx6
chrX	15790472	15823260	1	ZRSR2	0.179722	0.00047825	0.0185498	Lamp5 Lhx6
chr8	144827464	144847509	1	ZNF7	0.251508	0.000479291	0.0825884	Lamp5 Lhx6
chr16	24729695	24827632	1	TNRC6A	0.0872509	0.000479393	0.0267084	Lamp5 Lhx6
chr20	32010450	32032180	1	CCM2L	-0.343056	0.000479567	-0.038239	Lamp5 Lhx6
chr1	243346176	243346255	1	MIR4677	-0.397714	0.000479709	-0.127397	Lamp5 Lhx6
chr10	100347124	100364834	1	SCD	-0.488749	0.000480617	-0.129588	Lamp5 Lhx6
chr19	3094410	3124004	1	GNA11	0.102892	0.000480635	0.0299166	Lamp5 Lhx6
chr17	7239722	7235028	2	PHF23	-0.328758	0.000480701	-0.236129	Lamp5 Lhx6
chr2	88538720	88575610	1	LOC101928371	0.311215	0.000481162	0.0219557	Lamp5 Lhx6
chr19	41310189	41324883	1	CCDC97	0.200645	0.000481868	0.0602613	Lamp5 Lhx6
chr5	141879246	141853111	2	PCDH1	-0.249232	0.000481868	-0.184523	Lamp5 Lhx6
chr12	103930425	103930555	1	MIR3652	-0.276639	0.000482303	-0.176836	Lamp5 Lhx6
chr2	200963680	200908973	2	ORC2	0.278294	0.000482632	0.0568703	Lamp5 Lhx6
chr5	55102648	55110252	1	GZMA	-0.617217	0.000484277	-0.0502666	Lamp5 Lhx6
chr21	42396846	42371890	2	TMPRSS3	-0.766319	0.000484403	-0.0332116	Lamp5 Lhx6
chr11	5441514	5440570	2	OR51I1	-0.581969	0.000485846	-0.0352818	Lamp5 Lhx6
chr7	105532085	105567677	1	RINT1	0.182616	0.00048632	0.023032	Lamp5 Lhx6
chr8	61714788	61714859	1	MIR4470	0.195942	0.00048632	0.141777	Lamp5 Lhx6
chr8	116325059	115950511	2	LINC00536	-0.413301	0.000487011	-0.184754	Lamp5 Lhx6
chr16	53703963	54121941	1	FTO	0.0130502	0.00048771	0.00867885	Lamp5 Lhx6
chr1	43453989	43451003	2	HYI	-0.277245	0.000488805	-0.077796	Lamp5 Lhx6
chr6	87436691	87512336	1	SLC35A1	0.231462	0.000488892	0.0400813	Lamp5 Lhx6
chr14	37595847	38041442	1	TTC6	-0.455911	0.000489636	-0.189019	Lamp5 Lhx6
chr20	64255695	64287821	1	PCMTD2	0.316172	0.000490047	0.0613418	Lamp5 Lhx6
chr17	81871406	81867721	2	ARHGDIA	-0.311438	0.000490598	-0.10427	Lamp5 Lhx6
chr11	55838752	55839738	1	OR5D16	-0.627201	0.000491169	-0.0452482	Lamp5 Lhx6
chr3	193627337	193618609	2	OPA1-AS1	0.25386	0.000491233	0.0478785	Lamp5 Lhx6
chr1	15465909	15491400	1	CELA2B	0.253272	0.000491785	0.0199044	Lamp5 Lhx6
chr15	90995629	90966038	2	PRC1	0.340375	0.000492816	0.0556856	Lamp5 Lhx6
chr17	19716730	19678288	2	SLC47A2	-0.422348	0.000493028	-0.0560525	Lamp5 Lhx6
chr5	14826012	14825929	2	MIR4637	0.189465	0.00049326	0.0900655	Lamp5 Lhx6
chr3	9952394	9945542	2	PRRT3	-0.229032	0.00049333	-0.0582753	Lamp5 Lhx6
chr10	69801931	69964275	1	COL13A1	0.0883831	0.000494394	0.0334578	Lamp5 Lhx6
chr2	96816245	96833911	1	CNNM3	0.199341	0.000494394	0.0678879	Lamp5 Lhx6
chr15	89243949	89317261	1	FANCI	0.196267	0.000494881	0.0331231	Lamp5 Lhx6
chr11	130870247	130866254	2	LOC103611081	-0.599292	0.000497728	-0.0588581	Lamp5 Lhx6
chr16	58000453	57994668	2	ZNF319	-0.375328	0.000498991	-0.101936	Lamp5 Lhx6
chr4	147480917	147544954	1	EDNRA	-0.544726	0.000501505	-0.0847757	Lamp5 Lhx6
chr9	38545372	38540567	2	FAM95C	0.0596071	0.000502215	0.00863978	Lamp5 Lhx6
chr9	83063177	82979585	2	RASEF	0.173989	0.000502358	0.0278753	Lamp5 Lhx6
chr5	42756801	42802360	1	CCDC152	-0.509607	0.000502427	-0.0363617	Lamp5 Lhx6
chr1	85133794	85133873	1	MIR4423	-0.531115	0.000504514	-0.133666	Lamp5 Lhx6
chr2	199955736	199929975	2	TYW5	-0.368347	0.000504746	-0.0571267	Lamp5 Lhx6
chr2	202117058	202113626	2	KIAA2012-AS1	0.10543	0.00050485	0.0208404	Lamp5 Lhx6
chr8	103285907	103156990	2	BAALC-AS1	-0.427117	0.000505386	-0.0986918	Lamp5 Lhx6
chr1	153357854	153361027	1	S100A9	-0.419637	0.000506775	-0.0424135	Lamp5 Lhx6
chr16	11276480	11275639	2	PRM2	1.00646	0.000507706	0.0509664	Lamp5 Lhx6
chr10	127549369	127552639	1	NPS	-0.286417	0.000508924	-0.0796365	Lamp5 Lhx6
chr10	45453121	45444570	2	LOC102724323	-0.564054	0.00051134	-0.0318296	Lamp5 Lhx6
chr5	150189957	150222788	1	SLC6A7	0.275726	0.00051344	0.049529	Lamp5 Lhx6
chrX	40647554	40626921	2	CXorf38	-0.387136	0.000514471	-0.0454812	Lamp5 Lhx6
chr17	8156506	8140472	2	PER1	-0.218825	0.000514498	-0.140997	Lamp5 Lhx6
chr1	181023121	180972712	2	STX6	-0.298295	0.000514535	-0.0699029	Lamp5 Lhx6
chr4	44016861	44022063	1	LINC02475	-0.50393	0.000515198	-0.101484	Lamp5 Lhx6
chrX	49171926	49175239	1	PLP2	-0.697987	0.000516261	-0.0581297	Lamp5 Lhx6
chr5	110738956	110289233	2	TMEM232	-0.276546	0.000516337	-0.150108	Lamp5 Lhx6
chr11	33076149	33079454	1	LINC00294	0.731556	0.000516787	0.031235	Lamp5 Lhx6
chr17	81295547	81245000	2	SLC38A10	0.0922394	0.000516969	0.0286567	Lamp5 Lhx6
chr9	36864308	36864254	2	MIR4540	0.488984	0.00051763	0.0847818	Lamp5 Lhx6
chr10	113679162	113730907	1	CASP7	0.181318	0.0005184	0.0269023	Lamp5 Lhx6
chr19	55180441	55171199	2	SYT5	0.337008	0.0005194	0.0715	Lamp5 Lhx6
chr17	63918838	63909597	2	CSHL1	0.305623	0.000520068	0.0238515	Lamp5 Lhx6
chr10	30723251	30723740	1	LOC105376480	-0.251635	0.000520093	-0.127281	Lamp5 Lhx6
chr1	183471746	183460874	2	SMG7-AS1	-0.37939	0.000520651	-0.119192	Lamp5 Lhx6
chr10	89207314	89205629	2	CH25H	-0.695778	0.000520651	-0.1728	Lamp5 Lhx6
chr11	47642623	47617315	2	MTCH2	0.240672	0.000520651	0.0683408	Lamp5 Lhx6
chr3	129060767	129062406	1	GP9	-0.513659	0.000520651	-0.0900083	Lamp5 Lhx6
chr5	178730702	178711592	2	ZNF354A	0.0594922	0.000520651	0.0128819	Lamp5 Lhx6
chr1	160885170	160876539	2	ITLN1	-0.459949	0.000520736	-0.0300956	Lamp5 Lhx6
chr5	173973779	174006140	1	C5orf47	0.117836	0.000521607	0.0198764	Lamp5 Lhx6
chr4	74308473	74315307	1	EPGN	0.190366	0.000522939	0.0211532	Lamp5 Lhx6
chr11	126355640	126440344	1	ST3GAL4	0.00416543	0.000526687	0.00215449	Lamp5 Lhx6
chr1	186375693	186311652	2	TPR	-0.421283	0.000527016	-0.0885546	Lamp5 Lhx6
chr2	112784590	112773915	2	IL1A	-0.176176	0.000530429	-0.018413	Lamp5 Lhx6
chr14	74713144	74738620	1	FCF1	-0.57698	0.00053097	-0.0205651	Lamp5 Lhx6
chr12	95073703	95020229	2	NR2C1	0.0603407	0.000531599	0.0108067	Lamp5 Lhx6
chr11	72245664	72239077	2	PHOX2A	-0.572603	0.000532695	-0.0501602	Lamp5 Lhx6
chr7	46759844	46687879	2	LOC730338	-0.497599	0.000533894	-0.0782569	Lamp5 Lhx6
chr14	64540468	64543234	1	HSPA2	-0.474679	0.000534063	-0.137208	Lamp5 Lhx6
chr15	74212267	74179466	2	STRA6	0.245578	0.000534394	0.035794	Lamp5 Lhx6
chr19	38949855	38915266	2	SARS2	0.284154	0.000534397	0.0737048	Lamp5 Lhx6
chr3	72279503	72035300	2	LINC00877	-0.286234	0.000534828	-0.205702	Lamp5 Lhx6
chr19	20565809	20543431	2	ZNF737	-0.444351	0.000536861	-0.0584914	Lamp5 Lhx6
chr10	7703269	7749520	1	ITIH2	-0.394327	0.000537109	-0.0286363	Lamp5 Lhx6
chr3	121749767	121663199	2	GOLGB1	0.249165	0.000537629	0.0597262	Lamp5 Lhx6
chr19	35666516	35678483	1	UPK1A	0.517206	0.000538488	0.0258011	Lamp5 Lhx6
chr2	119249071	119244422	2	STEAP3-AS1	0.141064	0.000539932	0.0348987	Lamp5 Lhx6
chr7	4775622	4794312	1	AP5Z1	-0.411448	0.000540279	-0.0942606	Lamp5 Lhx6
chr10	59960913	59955430	2	LINC01553	-0.455852	0.000541041	-0.0628515	Lamp5 Lhx6
chr16	84648525	84667686	1	KLHL36	0.225237	0.000541041	0.0465096	Lamp5 Lhx6
chr4	7041899	7057952	1	TADA2B	-0.315802	0.000541763	-0.0833429	Lamp5 Lhx6
chr18	21111851	20946906	2	ROCK1	-0.27724	0.00054266	-0.0873607	Lamp5 Lhx6
chr3	195882395	195882329	2	MIR6829	-0.381602	0.000543066	-0.32693	Lamp5 Lhx6
chr5	134649271	134601144	2	SAR1B	-0.24262	0.000546228	-0.0400616	Lamp5 Lhx6
chr1	150720888	150698060	2	HORMAD1	0.400444	0.000546708	0.03359	Lamp5 Lhx6
chr5	65563236	65587549	1	PPWD1	0.304779	0.000548443	0.0403728	Lamp5 Lhx6
chrX	137566142	137577691	1	ZIC3	-0.418304	0.000548843	-0.0606058	Lamp5 Lhx6
chr1	230425729	230314482	2	PGBD5	0.121828	0.000548889	0.0739302	Lamp5 Lhx6
chrX	78659328	78656069	2	RTL3	-0.547431	0.000549328	-0.0746761	Lamp5 Lhx6
chr20	62937952	62877738	2	DIDO1	0.221815	0.000549722	0.0809302	Lamp5 Lhx6
chr1	115641953	115698224	1	VANGL1	-0.120238	0.000549808	-0.0181058	Lamp5 Lhx6
chr7	6374523	6403977	1	RAC1	-0.357381	0.000550542	-0.0956572	Lamp5 Lhx6
chrX	151695124	151705924	1	PRRG3	0.475955	0.0005519	0.0510687	Lamp5 Lhx6
chr17	1714005	1713895	2	MIR22	-0.235637	0.000552	-0.254531	Lamp5 Lhx6
chr12	109053952	109052350	2	USP30-AS1	-0.545645	0.000552834	-0.122894	Lamp5 Lhx6
chr4	127965306	128039711	1	ABHD18	0.187385	0.000552864	0.0397787	Lamp5 Lhx6
chr15	66582190	66685794	1	LINC01169	-0.595982	0.000554683	-0.108909	Lamp5 Lhx6
chr20	45124465	45123425	2	WFDC12	-0.60325	0.000554912	-0.0362991	Lamp5 Lhx6
chr12	57229327	57234935	1	SHMT2	0.411118	0.000555036	0.0714827	Lamp5 Lhx6
chr3	155854429	155821024	2	SLC33A1	-0.391572	0.000555036	-0.0739436	Lamp5 Lhx6
chr2	96858014	96824526	2	ANKRD23	0.181262	0.000556883	0.0581184	Lamp5 Lhx6
chr4	58536328	58524515	2	LINC02494	-0.429372	0.000557572	-0.0533403	Lamp5 Lhx6
chr11	1902647	1907915	1	LINC01150	-0.582502	0.000560617	-0.0662691	Lamp5 Lhx6
chr1	152776372	152776728	1	LCE1F	-0.785885	0.000560622	-0.0821516	Lamp5 Lhx6
chr6	26956992	27023924	1	LINC00240	-0.295733	0.000560905	-0.0331257	Lamp5 Lhx6
chr11	124383362	124382395	2	OR8B2	-0.574205	0.000560921	-0.0439018	Lamp5 Lhx6
chr3	15065335	15042460	2	MRPS25	0.326675	0.000560997	0.0494165	Lamp5 Lhx6
chr7	158830253	158730995	2	ESYT2	0.125888	0.000561409	0.0392085	Lamp5 Lhx6
chr19	21852125	21804949	2	ZNF43	-0.374208	0.00056147	-0.074176	Lamp5 Lhx6
chr6	151494030	151621193	1	CCDC170	0.105759	0.000561708	0.0224364	Lamp5 Lhx6
chr2	60881521	60931610	1	REL	-0.288502	0.000564562	-0.0479944	Lamp5 Lhx6
chr10	116427867	116477957	1	PNLIPRP3	0.0441935	0.000564922	0.00544097	Lamp5 Lhx6
chr15	74082550	74069857	2	GOLGA6A	0.507408	0.000564922	0.0224685	Lamp5 Lhx6
chr3	48595267	48564073	2	COL7A1	0.274957	0.000565954	0.0454685	Lamp5 Lhx6
chr15	100544995	100400395	2	CERS3	0.115083	0.000566121	0.0135386	Lamp5 Lhx6
chr1	38874494	38838198	2	RRAGC	-0.366467	0.000566181	-0.10342	Lamp5 Lhx6
chr1	8945867	8975092	1	CA6	-0.521168	0.000566491	-0.097055	Lamp5 Lhx6
chr6	2634603	2621913	2	LINC01600	-0.434363	0.000566547	-0.0672442	Lamp5 Lhx6
chr1	201115372	201113953	2	ASCL5	0.119643	0.000566583	0.0372827	Lamp5 Lhx6
chr7	149262171	149297302	1	LOC155060	0.190863	0.000567652	0.0505737	Lamp5 Lhx6
chr15	51952106	52067372	1	MAPK6	-0.187804	0.000567999	-0.0717361	Lamp5 Lhx6
chr15	62561365	62844631	1	TLN2	-0.211666	0.000568082	-0.112923	Lamp5 Lhx6
chr6	31740020	31764851	1	MSH5-SAPCD1	-0.635331	0.000570103	-0.0973902	Lamp5 Lhx6
chr16	3458071	3539048	1	CLUAP1	0.122514	0.000570804	0.0403402	Lamp5 Lhx6
chr19	56121280	56087366	2	ZNF787	-0.275714	0.000570874	-0.0695845	Lamp5 Lhx6
chr6	35342558	35428191	1	PPARD	-0.313335	0.000570874	-0.0997467	Lamp5 Lhx6
chr1	212791782	212726153	2	NSL1	-0.382235	0.000572755	-0.0641211	Lamp5 Lhx6
chr6	28281572	28302549	1	PGBD1	0.296224	0.000573945	0.0266338	Lamp5 Lhx6
chr7	27168619	27171915	1	HOXA10-AS	0.869959	0.000574338	0.0653678	Lamp5 Lhx6
chr1	111473792	111478512	1	C1orf162	-0.590197	0.000575835	-0.0581414	Lamp5 Lhx6
chr9	100099040	99979179	2	ERP44	-0.29824	0.000577332	-0.0727549	Lamp5 Lhx6
chr14	106287674	106288828	1	LINC00226	-0.629871	0.000578195	-0.0699119	Lamp5 Lhx6
chr14	20510453	20511169	1	RNASE10	-0.539535	0.000578269	-0.0671603	Lamp5 Lhx6
chr1	35557950	35433490	2	KIAA0319L	0.138479	0.00057848	0.0535131	Lamp5 Lhx6
chr7	23105758	23177914	1	KLHL7	0.101675	0.00058133	0.0267929	Lamp5 Lhx6
chr11	832843	838835	1	CD151	0.195929	0.000581662	0.0485168	Lamp5 Lhx6
chr2	69437628	69395750	2	NFU1	0.175096	0.000581662	0.038737	Lamp5 Lhx6
chr4	7042939	7040849	2	CCDC96	-0.325756	0.000581798	-0.152647	Lamp5 Lhx6
chr12	113185479	113157174	2	DDX54	-0.202458	0.000582819	-0.0407971	Lamp5 Lhx6
chr3	188947214	189325304	1	TPRG1	-0.282873	0.000583175	-0.115586	Lamp5 Lhx6
chr11	5619764	5644398	1	TRIM34	-0.606906	0.000584302	-0.0413164	Lamp5 Lhx6
chr19	663277	647526	2	RNF126	-0.209017	0.000586718	-0.0519818	Lamp5 Lhx6
chr19	13862063	13880757	1	NANOS3	-0.229701	0.000587428	-0.0801303	Lamp5 Lhx6
chr8	131904088	132013642	1	EFR3A	0.0601421	0.000587428	0.0186174	Lamp5 Lhx6
chr11	55914582	55913650	2	OR5W2	-1.01358	0.000588335	-0.0711119	Lamp5 Lhx6
chr6	26272976	26273356	1	HIST1H2BI	-0.641367	0.00058897	-0.0870434	Lamp5 Lhx6
chr12	123457641	123473154	1	SNRNP35	-0.289931	0.000589171	-0.0488261	Lamp5 Lhx6
chr12	106955719	106974036	1	TMEM263	0.129294	0.000589293	0.0335986	Lamp5 Lhx6
chr14	91060333	91225632	1	DGLUCY	0.127847	0.000590136	0.0707186	Lamp5 Lhx6
chr16	30875323	30875266	2	MIR4519	0.41322	0.000591419	0.140436	Lamp5 Lhx6
chrX	13734745	13769353	1	OFD1	-0.361654	0.000594321	-0.041555	Lamp5 Lhx6
chr2	70995336	70939318	2	TEX261	0.263573	0.00059439	0.0582273	Lamp5 Lhx6
chr11	9314780	9280654	2	TMEM41B	0.248198	0.000596337	0.0676348	Lamp5 Lhx6
chr15	23647841	23643544	2	MAGEL2	0.449999	0.000600088	0.110741	Lamp5 Lhx6
chr11	69425690	69429621	1	LOC102724265	-0.535306	0.000600603	-0.194856	Lamp5 Lhx6
chr14	67441930	67441855	2	MIR5694	-0.482067	0.000600984	-0.0793612	Lamp5 Lhx6
chr2	203706475	203738912	1	CD28	-0.277528	0.000600998	-0.0561897	Lamp5 Lhx6
chr14	55580110	55499278	2	KTN1-AS1	0.127029	0.000602338	0.0288728	Lamp5 Lhx6
chr2	231460440	231460371	2	SNORD82	-0.22147	0.000604665	-0.145128	Lamp5 Lhx6
chr4	186555328	186286094	2	F11-AS1	-0.462278	0.000604761	-0.107345	Lamp5 Lhx6
chr6	32439842	32445046	1	HLA-DRA	-0.478822	0.000604761	-0.0514843	Lamp5 Lhx6
chr7	100602177	100608175	1	PCOLCE	0.260005	0.000605085	0.0403179	Lamp5 Lhx6
chr15	48191539	48203756	1	CTXN2	0.565576	0.000606054	0.0409852	Lamp5 Lhx6
chr1	55215113	55066359	2	USP24	0.117971	0.00060711	0.0422873	Lamp5 Lhx6
chr13	79872586	79917944	1	LINC00382	-0.337578	0.000607954	-0.0716837	Lamp5 Lhx6
chr4	2843857	2930076	1	ADD1	-0.199959	0.000610962	-0.0691634	Lamp5 Lhx6
chr4	99564032	99546709	2	TRMT10A	-0.145342	0.000610962	-0.0240763	Lamp5 Lhx6
chr1	63593721	63440770	2	ITGB3BP	0.260658	0.00061132	0.064215	Lamp5 Lhx6
chr11	4804380	4803433	2	OR52R1	-0.583682	0.00061132	-0.0488067	Lamp5 Lhx6
chr7	1160374	1165267	1	LOC101927021	-0.262726	0.00061132	-0.0920668	Lamp5 Lhx6
chr10	22252072	22258548	1	LOC100130992	-0.305314	0.000611976	-0.0791303	Lamp5 Lhx6
chr11	32435630	32387775	2	WT1	0.0825245	0.000612043	0.0134318	Lamp5 Lhx6
chr11	6474459	6448613	2	TRIM3	0.215568	0.000613011	0.040266	Lamp5 Lhx6
chr4	88523813	88520985	2	PIGY	-0.234261	0.000615016	-0.0984427	Lamp5 Lhx6
chr13	102694504	102685744	2	METTL21C	-0.51741	0.000615494	-0.0686902	Lamp5 Lhx6
chr9	127578989	127505339	2	FAM129B	-0.264452	0.000616817	-0.0836644	Lamp5 Lhx6
chr1	247172016	247121975	2	ZNF124	0.274075	0.000617338	0.0306786	Lamp5 Lhx6
chr6	47656436	47697797	1	ADGRF2	-0.515461	0.000618378	-0.0415213	Lamp5 Lhx6
chr20	3846799	3876123	1	MAVS	0.213306	0.000619366	0.0490417	Lamp5 Lhx6
chr17	50767557	50761029	2	ANKRD40CL	0.416452	0.000621625	0.05994	Lamp5 Lhx6
chr12	75334639	75370560	1	GLIPR1L1	-0.532256	0.000622019	-0.0578286	Lamp5 Lhx6
chr11	60088261	60098466	1	MS4A2	-0.387069	0.000622718	-0.0308947	Lamp5 Lhx6
chr18	75209348	75195108	2	ZADH2	-0.342033	0.000623113	-0.139988	Lamp5 Lhx6
chr17	1400378	1344272	2	YWHAE	0.185505	0.000623372	0.0570832	Lamp5 Lhx6
chr5	50443248	50396192	2	EMB	-0.271292	0.000624746	-0.0401139	Lamp5 Lhx6
chr4	124712732	124664052	2	ANKRD50	-0.314566	0.000624821	-0.0868913	Lamp5 Lhx6
chr2	227472152	227561214	1	AGFG1	-0.308216	0.000625628	-0.0661419	Lamp5 Lhx6
chrX	155669944	155490115	2	TMLHE	-0.00568791	0.000625954	-0.000643962	Lamp5 Lhx6
chr12	56646068	56638175	2	ATP5F1B	-0.447491	0.00062628	-0.112679	Lamp5 Lhx6
chr3	142724074	142807888	1	TRPC1	0.148337	0.000626501	0.0269608	Lamp5 Lhx6
chr1	16019594	16014028	2	HSPB7	0.193815	0.000626519	0.0392491	Lamp5 Lhx6
chr5	133427706	133427596	2	MIR1289-2	-0.697649	0.000628996	-0.195632	Lamp5 Lhx6
chr18	74315813	74359187	1	C18orf63	-0.158336	0.000632443	-0.0213007	Lamp5 Lhx6
chr20	50731544	50756795	1	PARD6B	0.178836	0.000632663	0.0466866	Lamp5 Lhx6
chr5	134226142	134167170	2	PPP2CA	-0.305688	0.000632663	-0.091171	Lamp5 Lhx6
chr1	26472450	26475972	1	HMGN2	0.196055	0.000633665	0.115216	Lamp5 Lhx6
chr16	3401235	3409370	1	ZNF174	-0.301159	0.000634298	-0.05126	Lamp5 Lhx6
chr22	50200979	50217616	1	SELENOO	0.256304	0.000634442	0.0794862	Lamp5 Lhx6
chr11	117199321	117204782	1	TAGLN	0.442733	0.00063698	0.0528992	Lamp5 Lhx6
chr10	31031937	30820207	2	ZNF438	-0.246148	0.000638113	-0.122708	Lamp5 Lhx6
chr11	57649944	57645087	2	YPEL4	0.286679	0.000638525	0.132286	Lamp5 Lhx6
chr5	73150592	73132008	2	LOC105379030	-0.42251	0.000639565	-0.0184807	Lamp5 Lhx6
chr18	8705661	8832778	1	MTCL1	0.0702451	0.000640089	0.0336666	Lamp5 Lhx6
chr5	151303766	151276762	2	SLC36A3	0.181004	0.000640532	0.0111155	Lamp5 Lhx6
chr14	92513774	92688994	1	RIN3	-0.0126282	0.000641847	-0.00510993	Lamp5 Lhx6
chr1	230869589	230837119	2	C1orf198	-0.379793	0.00064197	-0.144804	Lamp5 Lhx6
chr17	7577955	7578091	1	SNORA67	-0.258547	0.000642849	-0.158439	Lamp5 Lhx6
chrX	53321324	53232876	2	IQSEC2	0.172323	0.000643097	0.0483922	Lamp5 Lhx6
chr2	218280188	218280125	2	MIR6513	-0.349142	0.000643333	-0.239514	Lamp5 Lhx6
chr12	16277685	16188485	2	SLC15A5	-0.491801	0.000646942	-0.0892341	Lamp5 Lhx6
chr10	42691723	42674197	2	LINC01518	-0.512067	0.000648108	-0.0404289	Lamp5 Lhx6
chr17	5123116	5105541	2	ZNF232	-0.36958	0.00064883	-0.0572213	Lamp5 Lhx6
chr10	6062325	6010689	2	IL2RA	-0.299271	0.000649009	-0.0393321	Lamp5 Lhx6
chr1	146229000	146064699	2	NBPF10	-1.07734	0.000650687	-0.00668567	Lamp5 Lhx6
chr9	36893531	36893462	2	MIR4476	0.135294	0.000650753	0.0402197	Lamp5 Lhx6
chr19	47745522	47757058	1	NOP53	-0.312078	0.0006522	-0.05994	Lamp5 Lhx6
chr2	50696262	50696172	2	MIR8485	0.0850048	0.000652697	0.0337614	Lamp5 Lhx6
chr17	36196747	36194869	2	CCL3L3	-0.62091	0.000653209	-0.0960021	Lamp5 Lhx6
chr4	3463311	3501473	1	DOK7	0.140546	0.00065336	0.0327797	Lamp5 Lhx6
chr2	222656337	222570536	2	FARSB	0.199758	0.000654864	0.0430168	Lamp5 Lhx6
chrX	86047562	85861180	2	CHM	0.257764	0.000654864	0.0437523	Lamp5 Lhx6
chr8	52460959	52110839	2	ST18	-0.404478	0.000655141	-0.243474	Lamp5 Lhx6
chr22	42876207	42796502	2	ARFGAP3	-0.356152	0.000655272	-0.0977814	Lamp5 Lhx6
chr1	92961522	92832737	2	DIPK1A	-0.209653	0.000655499	-0.0966873	Lamp5 Lhx6
chr4	75902571	75859864	2	PPEF2	0.0311014	0.000656023	0.00385148	Lamp5 Lhx6
chr12	4445614	4428156	2	FGF6	-0.693638	0.000656658	-0.0891959	Lamp5 Lhx6
chr11	42163851	41993385	2	LOC101928591	-0.379428	0.000657498	-0.0749919	Lamp5 Lhx6
chr17	56834099	56869567	1	DGKE	0.188104	0.000657733	0.0430406	Lamp5 Lhx6
chr1	203765176	203776233	1	LAX1	-0.41256	0.000657895	-0.0451359	Lamp5 Lhx6
chr7	103074843	102813230	2	FBXL13	0.0182415	0.000658689	0.00671342	Lamp5 Lhx6
chr9	124257606	124353307	1	NEK6	-0.341598	0.000659298	-0.134951	Lamp5 Lhx6
chr1	209675420	209676388	1	G0S2	0.287334	0.000659836	0.0437914	Lamp5 Lhx6
chr4	39411910	39411974	1	MIR5591	0.229673	0.000660154	0.0322707	Lamp5 Lhx6
chr10	32347397	32374488	1	LOC102031319	-0.295106	0.000660304	-0.0924294	Lamp5 Lhx6
chr6	44219505	44234151	1	SLC29A1	0.137209	0.000661353	0.055265	Lamp5 Lhx6
chr14	22929609	22955562	1	LOC101926933	0.181489	0.000662614	0.0442008	Lamp5 Lhx6
chr3	185938136	185915906	2	TRA2B	-0.227979	0.000662773	-0.0803093	Lamp5 Lhx6
chr5	87413019	87391494	2	CCNH	0.133128	0.000664031	0.0373799	Lamp5 Lhx6
chr19	53666673	53669254	1	MIR512-2	-0.849977	0.000667939	-0.0600956	Lamp5 Lhx6
chr5	150759109	150708440	2	DCTN4	-0.432745	0.00066957	-0.0827031	Lamp5 Lhx6
chr19	19211973	19252233	1	NCAN	0.118569	0.000670942	0.0232766	Lamp5 Lhx6
chr8	125091679	125367120	1	NSMCE2	-0.193496	0.000671346	-0.0981898	Lamp5 Lhx6
chr1	54715822	54742657	1	TTC4	0.43981	0.000671877	0.0644954	Lamp5 Lhx6
chr8	103298433	103332866	1	FZD6	-0.430316	0.000672862	-0.034554	Lamp5 Lhx6
chr10	12578753	12578823	1	MIR4480	0.157951	0.000672908	0.0594276	Lamp5 Lhx6
chr13	71015141	71168417	1	LINC00348	-0.621445	0.000674227	-0.125931	Lamp5 Lhx6
chr19	14206187	14147743	2	ADGRL1	0.112772	0.0006767	0.0483784	Lamp5 Lhx6
chr10	75401906	75279726	2	ZNF503	-0.357579	0.0006785	-0.089678	Lamp5 Lhx6
chr4	140756120	140620765	2	TBC1D9	0.00303891	0.000678528	0.00109817	Lamp5 Lhx6
chr17	18315310	18328055	1	SMCR8	0.308505	0.000680027	0.0581724	Lamp5 Lhx6
chr19	16067021	16103005	1	TPM4	-0.313381	0.000680327	-0.0680855	Lamp5 Lhx6
chr17	34195937	34157181	2	LINC01989	-0.253991	0.000681422	-0.0370805	Lamp5 Lhx6
chr5	154712902	154817607	1	LARP1	0.106773	0.000681614	0.0445798	Lamp5 Lhx6
chr8	37762593	37779767	1	PLPBP	0.251868	0.000682008	0.054266	Lamp5 Lhx6
chr1	51519328	51354263	2	EPS15	-0.305143	0.000682363	-0.0960993	Lamp5 Lhx6
chr7	140063721	140023744	2	PARP12	-0.350173	0.000683147	-0.0408724	Lamp5 Lhx6
chr12	88142216	88049014	2	CEP290	0.116707	0.000683216	0.0306251	Lamp5 Lhx6
chrX	152394492	152394412	2	MIR105-2	-0.0758761	0.000683216	-0.00931387	Lamp5 Lhx6
chr10	62804857	62808483	1	ADO	-0.200197	0.000683358	-0.0768308	Lamp5 Lhx6
chr9	120245050	120244979	2	MIR147A	0.0643978	0.000683532	0.0240136	Lamp5 Lhx6
chr12	48004486	47972965	2	COL2A1	0.242515	0.000684606	0.0425615	Lamp5 Lhx6
chr4	176195671	176184638	2	SPATA4	-0.255202	0.000684652	-0.0359187	Lamp5 Lhx6
chr11	111766427	111726908	2	PPP2R1B	0.102673	0.000685814	0.0387674	Lamp5 Lhx6
chr17	42562134	42566277	1	COASY	-0.390191	0.000688003	-0.10073	Lamp5 Lhx6
chr17	38752736	38764231	1	PSMB3	0.218071	0.00068806	0.0812452	Lamp5 Lhx6
chr11	57742163	57819546	1	CTNND1	-0.302951	0.000690404	-0.096586	Lamp5 Lhx6
chr11	76782251	76798154	1	TSKU	-0.440061	0.000691646	-0.108584	Lamp5 Lhx6
chr4	70152076	70176799	1	PRR27	-0.799427	0.000692816	-0.0311236	Lamp5 Lhx6
chr22	29838304	29788608	2	ASCC2	0.0609919	0.000694163	0.015117	Lamp5 Lhx6
chr2	208266267	208358751	1	PIKFYVE	-0.212993	0.000694413	-0.0505174	Lamp5 Lhx6
chr1	220118241	220118157	2	MIR194-1	-0.17211	0.000694447	-0.0276292	Lamp5 Lhx6
chr15	90001392	90082200	1	ZNF710	-0.403278	0.00069497	-0.147444	Lamp5 Lhx6
chr12	92142914	91984976	2	LINC01619	-0.280256	0.000695223	-0.127774	Lamp5 Lhx6
chr2	86135870	86136006	1	SNORD94	0.515908	0.000695223	0.0528728	Lamp5 Lhx6
chrX	72688950	72712348	1	PHKA1-AS1	-0.705966	0.000695223	-0.0286516	Lamp5 Lhx6
chr9	111271214	111271156	2	MIR7702	-0.39555	0.000695282	-0.106688	Lamp5 Lhx6
chr8	42377232	42374068	2	DKK4	0.478853	0.000695349	0.0327711	Lamp5 Lhx6
chr11	4368386	4367263	2	OR52B4	-0.686279	0.000695777	-0.0481837	Lamp5 Lhx6
chr11	62601840	62593214	2	MTA2	-0.222053	0.000696077	-0.0846781	Lamp5 Lhx6
chr12	112978395	113011723	1	OAS2	0.204331	0.000697957	0.022592	Lamp5 Lhx6
chr1	242524696	242082986	2	PLD5	-0.0190397	0.000698454	-0.0125862	Lamp5 Lhx6
chrX	54998534	54932961	2	PFKFB1	-0.284405	0.000698977	-0.021821	Lamp5 Lhx6
chr10	133230274	133231558	1	UTF1	0.42282	0.000700222	0.0569837	Lamp5 Lhx6
chr18	63476761	63505085	1	SERPINB5	-0.351589	0.000700536	-0.0397747	Lamp5 Lhx6
chr19	36916329	36998700	1	ZNF568	0.256891	0.000703652	0.0413479	Lamp5 Lhx6
chr12	62603671	62603778	1	MIRLET7I	-0.369257	0.000706083	-0.159003	Lamp5 Lhx6
chr16	28623625	28605196	2	SULT1A1	0.53333	0.000706346	0.0446449	Lamp5 Lhx6
chr16	3401065	3382081	2	ZSCAN32	-0.247793	0.000707509	-0.0321216	Lamp5 Lhx6
chr13	88142867	88236082	1	LOC105370306	-0.450019	0.000707553	-0.0624115	Lamp5 Lhx6
chr3	122383231	122359591	2	CCDC58	0.235197	0.00070851	0.0426485	Lamp5 Lhx6
chr7	12211241	12243367	1	TMEM106B	-0.213786	0.00070851	-0.0468078	Lamp5 Lhx6
chr10	86970741	87024732	1	AGAP11	-0.194152	0.000708978	-0.0205092	Lamp5 Lhx6
chr11	4821386	4822414	1	OR51F2	-0.882931	0.000709412	-0.0549389	Lamp5 Lhx6
chr17	42567068	42573239	1	MLX	-0.392573	0.000715304	-0.0930993	Lamp5 Lhx6
chr8	86342738	86478420	1	WWP1	0.0728322	0.000715827	0.0251872	Lamp5 Lhx6
chr19	45863989	45873797	1	FOXA3	-0.398031	0.000716245	-0.0913882	Lamp5 Lhx6
chr17	45317040	45263121	2	MAP3K14	0.129896	0.000717043	0.05474	Lamp5 Lhx6
chr17	75785486	75776434	2	H3F3B	-0.320187	0.000718948	-0.16116	Lamp5 Lhx6
chr18	79679801	79756623	1	CTDP1	0.0990133	0.000719097	0.0447261	Lamp5 Lhx6
chr6	169213254	169239565	1	LOC101929523	-0.593973	0.000720585	-0.0894863	Lamp5 Lhx6
chr8	54457935	54460888	1	SOX17	0.174177	0.000722091	0.0596362	Lamp5 Lhx6
chrX	15493564	15384799	2	PIR	0.335149	0.000723346	0.0392869	Lamp5 Lhx6
chr18	72868388	72881399	1	LOC100505797	0.196665	0.000725756	0.0524836	Lamp5 Lhx6
chr7	100826820	100867009	1	SLC12A9	0.17652	0.00072782	0.0480945	Lamp5 Lhx6
chr22	30396857	30425317	1	SEC14L2	-0.276475	0.000728451	-0.100359	Lamp5 Lhx6
chr19	1863568	1852399	2	KLF16	-0.267588	0.000729815	-0.212141	Lamp5 Lhx6
chr19	44500524	44474428	2	ZNF180	-0.409221	0.000729815	-0.0430748	Lamp5 Lhx6
chr20	13008979	13169103	1	SPTLC3	0.0212059	0.000730997	0.00523701	Lamp5 Lhx6
chr1	173917378	173903804	2	SERPINC1	0.393988	0.000733527	0.0364522	Lamp5 Lhx6
chr19	51065114	51056206	2	KLK13	0.688391	0.000733771	0.0391404	Lamp5 Lhx6
chr5	77620611	77426652	2	WDR41	0.17639	0.00073468	0.0459032	Lamp5 Lhx6
chr6	130365425	130133566	2	SAMD3	-0.453795	0.000735999	-0.107658	Lamp5 Lhx6
chr5	73498408	73505635	1	BTF3	0.20481	0.00073628	0.0528584	Lamp5 Lhx6
chr6	167997077	167992822	2	KIF25-AS1	-0.199931	0.000737011	-0.0337935	Lamp5 Lhx6
chr12	68610839	68671901	1	RAP1B	0.102592	0.000737799	0.0255788	Lamp5 Lhx6
chr5	43412391	43376645	2	CCL28	-0.355209	0.000738601	-0.0344609	Lamp5 Lhx6
chr4	107824563	107915047	1	SGMS2	0.0839912	0.000739852	0.0182425	Lamp5 Lhx6
chr6	29087313	29086307	2	OR2B3	-0.78081	0.000743101	-0.0444394	Lamp5 Lhx6
chr1	175023425	175012958	2	MRPS14	0.315426	0.000745539	0.0824292	Lamp5 Lhx6
chr16	15056079	15037853	2	NTAN1	0.0644068	0.000746435	0.0142319	Lamp5 Lhx6
chr18	11981025	12030883	1	IMPA2	0.051139	0.000746435	0.0152487	Lamp5 Lhx6
chr14	57269008	57200507	2	EXOC5	0.163899	0.000749933	0.0313754	Lamp5 Lhx6
chr5	64768685	64718144	2	SREK1IP1	-0.395554	0.000751279	-0.0447752	Lamp5 Lhx6
chr5	162001196	161910252	2	LINC01202	-0.277698	0.000753131	-0.0347371	Lamp5 Lhx6
chr6	52087625	51615300	2	PKHD1	-0.0299042	0.00075373	-0.0139224	Lamp5 Lhx6
chr4	154562956	154571086	1	FGB	-0.73241	0.000754216	-0.0368998	Lamp5 Lhx6
chr16	28637654	28658682	1	NPIPB8	0.776397	0.000755486	0.0113037	Lamp5 Lhx6
chr9	36487548	36336396	2	RNF38	-0.21343	0.000755534	-0.101564	Lamp5 Lhx6
chr17	39667981	39670475	1	PNMT	-0.436169	0.00075556	-0.0580142	Lamp5 Lhx6
chr10	48684876	48982956	1	WDFY4	-0.282962	0.000756586	-0.111992	Lamp5 Lhx6
chr20	44465344	44451984	2	LINC01620	0.490382	0.000757287	0.0309893	Lamp5 Lhx6
chr6	85449584	85495791	1	NT5E	-0.39741	0.000757542	-0.0758093	Lamp5 Lhx6
chr22	17036570	17060825	1	CECR7	-0.291258	0.000757668	-0.034878	Lamp5 Lhx6
chr11	64284704	64269830	2	BAD	-0.225992	0.000757711	-0.119706	Lamp5 Lhx6
chr20	23605876	23602410	2	CST9	0.226562	0.000758278	0.0386328	Lamp5 Lhx6
chr4	3955419	3915183	2	FAM86EP	0.0709877	0.000758646	0.0208667	Lamp5 Lhx6
chr10	101695295	101610664	2	FBXW4	0.249417	0.000761481	0.0638769	Lamp5 Lhx6
chr22	17589192	17580157	2	LOC101929372	0.381948	0.000761725	0.0387117	Lamp5 Lhx6
chr16	83807843	83819737	1	HSBP1	0.188481	0.000762027	0.0478977	Lamp5 Lhx6
chr11	100687955	100684162	2	LOC100128386	-0.360597	0.00076566	-0.0816593	Lamp5 Lhx6
chr21	41167801	41282518	1	BACE2	0.134674	0.000766624	0.0309263	Lamp5 Lhx6
chr20	87250	97094	1	DEFB125	-0.815558	0.000769345	-0.0272452	Lamp5 Lhx6
chr2	233210051	233295674	1	ATG16L1	0.118582	0.000769495	0.0279384	Lamp5 Lhx6
chr5	150155872	150113837	2	PDGFRB	-0.605948	0.000770698	-0.134315	Lamp5 Lhx6
chr8	545781	489792	2	TDRP	0.176117	0.000772316	0.0343581	Lamp5 Lhx6
chr9	129665641	129722674	1	PRRX2	0.179902	0.000773472	0.0322293	Lamp5 Lhx6
chr14	100657250	100672775	1	LINC00523	0.208907	0.000773681	0.0613733	Lamp5 Lhx6
chr11	36594493	36659290	1	C11orf74	-0.396836	0.000774361	-0.0617329	Lamp5 Lhx6
chr1	46616891	46607715	2	MOB3C	0.15524	0.000777093	0.0289903	Lamp5 Lhx6
chr6	34757406	34773794	1	SNRPC	0.117685	0.000778217	0.0222837	Lamp5 Lhx6
chr2	32277910	32316594	1	YIPF4	0.229421	0.000778335	0.0327202	Lamp5 Lhx6
chr3	27484347	27372723	2	SLC4A7	-0.253267	0.000778927	-0.0783836	Lamp5 Lhx6
chr13	75482114	75284665	2	TBC1D4	0.0497372	0.000779904	0.0217186	Lamp5 Lhx6
chr4	1113639	1132977	1	LOC105374344	0.0713526	0.000782368	0.00804725	Lamp5 Lhx6
chr14	55411858	55366392	2	ATG14	0.287485	0.000783794	0.0507554	Lamp5 Lhx6
chr6	69866571	70209976	1	COL19A1	-0.404836	0.000783956	-0.157158	Lamp5 Lhx6
chr7	520296	497258	2	PDGFA	-0.265463	0.000784398	-0.111862	Lamp5 Lhx6
chr17	46193576	46196721	1	KANSL1-AS1	-0.339911	0.000784909	-0.208978	Lamp5 Lhx6
chr20	3204685	3190350	2	DDRGK1	-0.341379	0.000784957	-0.084415	Lamp5 Lhx6
chr10	37858106	37775371	2	ZNF248	-0.29697	0.00078688	-0.0742046	Lamp5 Lhx6
chr4	41935120	41960572	1	TMEM33	0.153535	0.000786907	0.0220727	Lamp5 Lhx6
chr5	151771508	151770242	2	LOC100652758	-0.317727	0.000786907	-0.240515	Lamp5 Lhx6
chrX	84187907	84058346	2	RPS6KA6	0.145344	0.000789367	0.0212655	Lamp5 Lhx6
chr2	109614334	109618990	1	SOWAHC	-0.416224	0.000790929	-0.146139	Lamp5 Lhx6
chr19	1954586	1952531	2	CSNK1G2-AS1	-0.530045	0.000791487	-0.11813	Lamp5 Lhx6
chr15	65185342	65148219	2	CLPX	-0.30691	0.000793056	-0.0546878	Lamp5 Lhx6
chr1	62194831	62212328	1	L1TD1	-0.191951	0.000793372	-0.0250098	Lamp5 Lhx6
chr8	65634217	65602456	2	ARMC1	-0.374767	0.000793494	-0.0646974	Lamp5 Lhx6
chr22	41926818	41922023	2	TNFRSF13C	-0.550328	0.000798384	-0.0682452	Lamp5 Lhx6
chr16	2429394	2458854	1	CCNF	-0.0154761	0.000800146	-0.00437544	Lamp5 Lhx6
chr1	15152464	15111815	2	TMEM51-AS1	0.274938	0.000802474	0.049147	Lamp5 Lhx6
chr20	31412838	31404845	2	DEFB121	-0.903894	0.000803152	-0.0262365	Lamp5 Lhx6
chr17	41249687	41250653	1	KRTAP9-4	1.10896	0.000809467	0.0284624	Lamp5 Lhx6
chr6	107958189	107867756	2	SEC63	-0.315793	0.000809908	-0.0797748	Lamp5 Lhx6
chr11	63768775	63759892	2	C11orf95	0.193307	0.000810441	0.0686536	Lamp5 Lhx6
chr4	184734133	184694618	2	CENPU	-0.288715	0.000811721	-0.0456909	Lamp5 Lhx6
chr19	12666800	12675832	1	WDR83	-0.333747	0.000811829	-0.0806278	Lamp5 Lhx6
chr12	6375045	6391571	1	LTBR	-0.371915	0.000811915	-0.0468052	Lamp5 Lhx6
chr16	75465497	75412684	2	TMEM170A	-0.280181	0.000812132	-0.0891426	Lamp5 Lhx6
chr14	65102695	65006174	2	MAX	0.136069	0.000812469	0.0458864	Lamp5 Lhx6
chr7	99919600	99876958	2	TRIM4	-0.254315	0.00081323	-0.0254822	Lamp5 Lhx6
chr3	186612923	186621318	1	AHSG	0.413909	0.000813451	0.0624221	Lamp5 Lhx6
chr7	44019175	43940895	2	POLR2J4	0.06256	0.000813706	0.0124002	Lamp5 Lhx6
chr14	85393879	85420074	1	LINC00911	-0.223688	0.000813844	-0.0224029	Lamp5 Lhx6
chr8	142727203	142736927	1	THEM6	0.243636	0.000814404	0.078916	Lamp5 Lhx6
chr9	101468439	101481502	1	TMEM246-AS1	0.297936	0.00081996	0.0506328	Lamp5 Lhx6
chr19	1241746	1244826	1	ATP5F1D	-0.246163	0.000820411	-0.163387	Lamp5 Lhx6
chr10	18655194	18545561	2	NSUN6	0.162597	0.00082099	0.0471393	Lamp5 Lhx6
chr3	186825521	186810880	2	LINC02043	-0.259337	0.000821589	-0.0393266	Lamp5 Lhx6
chr14	50231558	50117120	2	SOS2	0.201578	0.000822156	0.0596835	Lamp5 Lhx6
chr15	59657538	59638062	2	GTF2A2	0.347753	0.00082319	0.0441017	Lamp5 Lhx6
chr17	17813545	17813480	2	MIR6777	-0.371678	0.000825051	-0.0981441	Lamp5 Lhx6
chr14	24311450	24318036	1	LTB4R	0.16059	0.000825292	0.0296775	Lamp5 Lhx6
chr7	124790689	124777292	2	C7orf77	-0.635914	0.000826678	-0.0612253	Lamp5 Lhx6
chr1	248859144	248850006	2	ZNF692	0.20416	0.000826771	0.0899424	Lamp5 Lhx6
chr16	48247568	48166910	2	ABCC11	0.155808	0.000831987	0.0262167	Lamp5 Lhx6
chr17	63477061	63521848	1	ACE	0.235205	0.000835403	0.0336428	Lamp5 Lhx6
chr9	132406851	132375548	2	TTF1	-0.415832	0.000835403	-0.0424674	Lamp5 Lhx6
chr12	95308410	95308520	1	MIR331	0.930875	0.000836035	0.0586562	Lamp5 Lhx6
chr11	66509079	66533627	1	BBS1	0.267127	0.000837711	0.0315463	Lamp5 Lhx6
chr4	93828753	93830964	1	ATOH1	-0.339006	0.0008383	-0.0737385	Lamp5 Lhx6
chr12	112109022	112026689	2	NAA25	0.236563	0.00083943	0.0476963	Lamp5 Lhx6
chr13	50049061	50048973	2	MIR16-1	-0.0240854	0.000842623	-0.00409873	Lamp5 Lhx6
chrX	23907801	23939507	1	CXorf58	0.193257	0.000843227	0.023261	Lamp5 Lhx6
chr7	103149560	103099776	2	NAPEPLD	-0.36003	0.000844465	-0.105777	Lamp5 Lhx6
chr19	55545543	55540656	2	SBK3	0.388576	0.000844978	0.0339328	Lamp5 Lhx6
chr19	409170	405438	2	C2CD4C	0.304192	0.000845397	0.0745167	Lamp5 Lhx6
chr9	38424447	38408994	2	IGFBPL1	0.1336	0.000847213	0.0241719	Lamp5 Lhx6
chr7	107803225	107765467	2	SLC26A3	-0.353652	0.000849983	-0.032528	Lamp5 Lhx6
chr2	181891833	181930738	1	ITPRID2	-0.355826	0.000850678	-0.0748342	Lamp5 Lhx6
chr4	9325165	9364721	1	USP17L25	-0.699063	0.000853045	-0.0127925	Lamp5 Lhx6
chr10	45972449	46003734	1	TIMM23	0.368604	0.000853476	0.0300859	Lamp5 Lhx6
chr3	57227737	57273468	1	APPL1	-0.294811	0.000853668	-0.0397355	Lamp5 Lhx6
chr9	132670401	132592997	2	DDX31	0.269858	0.000854046	0.0491683	Lamp5 Lhx6
chr8	143813042	143812957	2	MIR937	-0.424365	0.000856358	-0.150038	Lamp5 Lhx6
chr14	22836557	22849027	1	MMP14	-0.470524	0.000856489	-0.0737238	Lamp5 Lhx6
chr1	62688368	62454726	2	DOCK7	0.0521838	0.000857578	0.0143819	Lamp5 Lhx6
chr15	93863109	93878356	1	LINC02207	-0.406635	0.000858588	-0.0360875	Lamp5 Lhx6
chr1	173714941	173786702	1	KLHL20	0.188254	0.000858684	0.0310529	Lamp5 Lhx6
chr2	27134675	27130756	2	PREB	-0.43416	0.000860182	-0.0905479	Lamp5 Lhx6
chr1	98661701	98760500	1	SNX7	-0.333248	0.000860675	-0.0925017	Lamp5 Lhx6
chr1	84078062	84238498	1	PRKACB	-0.255785	0.000860935	-0.0998089	Lamp5 Lhx6
chr19	21496682	21555397	1	ZNF429	0.103185	0.000861741	0.0185554	Lamp5 Lhx6
chr10	13099652	12896625	2	CCDC3	0.0561439	0.000862339	0.0237309	Lamp5 Lhx6
chr1	39883511	39841022	2	TRIT1	-0.170675	0.00086317	-0.0416812	Lamp5 Lhx6
chr20	45833745	45823214	2	TNNC2	0.258651	0.000863734	0.0497126	Lamp5 Lhx6
chr21	30881555	30880644	2	KRTAP11-1	0.230115	0.00086479	0.0670172	Lamp5 Lhx6
chr17	30334059	30316333	2	TMIGD1	0.335465	0.000865136	0.0516535	Lamp5 Lhx6
chr16	56245520	56245623	1	MIR3935	-0.570013	0.000865526	-0.600495	Lamp5 Lhx6
chr13	30617783	30659549	1	USPL1	-0.311665	0.000867188	-0.0905581	Lamp5 Lhx6
chr3	122514945	122421949	2	KPNA1	0.171573	0.000868386	0.0365122	Lamp5 Lhx6
chr17	48038030	48026167	2	COPZ2	-0.260197	0.000868524	-0.0994122	Lamp5 Lhx6
chr7	155003084	154943687	2	PAXIP1	0.171074	0.000870102	0.0352527	Lamp5 Lhx6
chr9	37904353	37879400	2	SLC25A51	-0.165066	0.000870824	-0.0564655	Lamp5 Lhx6
chr13	103066846	103043998	2	SLC10A2	-0.467443	0.000871102	-0.0668068	Lamp5 Lhx6
chr19	507497	519654	1	TPGS1	-0.231336	0.000875119	-0.0866431	Lamp5 Lhx6
chr6	41286682	41275621	2	TREM1	-0.622318	0.000875888	-0.058352	Lamp5 Lhx6
chr1	158420866	158419928	2	OR10K2	-0.393276	0.000875917	-0.0303805	Lamp5 Lhx6
chr20	45416077	45426244	1	PIGT	0.476288	0.000876704	0.0866571	Lamp5 Lhx6
chr18	12200779	12201979	1	C18orf61	-0.712705	0.000877402	-0.0546933	Lamp5 Lhx6
chr2	72826041	72175984	2	EXOC6B	0.0838464	0.000879004	0.0600797	Lamp5 Lhx6
chr5	34656237	34832627	1	RAI14	0.00823616	0.000880658	0.00332748	Lamp5 Lhx6
chr3	189631416	189897279	1	TP63	-0.434302	0.000882307	-0.105386	Lamp5 Lhx6
chr17	28861730	28861655	2	MIR4732	0.497971	0.000882561	0.0575152	Lamp5 Lhx6
chr8	22669148	22620418	2	BIN3	-0.245615	0.00088281	-0.0524757	Lamp5 Lhx6
chr22	32255341	32218476	2	SLC5A4	0.0889096	0.00088352	0.0105183	Lamp5 Lhx6
chr3	12664226	12583601	2	RAF1	0.089953	0.000883878	0.0270289	Lamp5 Lhx6
chr1	120913275	121009291	1	LINC00623	-0.48889	0.000888615	-0.0166083	Lamp5 Lhx6
chr2	185740479	185719874	2	FSIP2-AS2	-0.581805	0.000890113	-0.0406735	Lamp5 Lhx6
chr14	23298790	23325369	1	BCL2L2-PABPN1	-0.211121	0.000890179	-0.124701	Lamp5 Lhx6
chr21	43789513	43805293	1	RRP1	-0.367809	0.000890427	-0.0692727	Lamp5 Lhx6
chrX	116463003	116461682	2	CT83	-0.640171	0.00089374	-0.0330026	Lamp5 Lhx6
chr6	169182740	169175304	2	LINC02544	0.435925	0.000896441	0.0491252	Lamp5 Lhx6
chr2	219041527	219002846	2	CFAP65	-0.432789	0.000896769	-0.0653607	Lamp5 Lhx6
chr3	155240945	155243144	1	LINC01487	-0.868432	0.000899465	-0.149608	Lamp5 Lhx6
chr16	4846665	4882360	1	UBN1	-0.315617	0.000900496	-0.0554278	Lamp5 Lhx6
chr12	50392383	50480004	1	LARP4	0.252321	0.000901393	0.0509125	Lamp5 Lhx6
chr3	191234605	191213291	2	OSTN-AS1	-0.618912	0.000902039	-0.0416022	Lamp5 Lhx6
chr6	31546870	31558829	1	NFKBIL1	-0.247604	0.0009025	-0.0761659	Lamp5 Lhx6
chr7	76980949	77043775	1	DTX2P1-UPK3BP1-PMS2P11	-0.220555	0.000903254	-0.0123968	Lamp5 Lhx6
chr14	101730437	101732522	1	LINC00239	-0.528245	0.000903427	-0.114614	Lamp5 Lhx6
chr18	11103	15928	1	LOC102723376	-0.704299	0.000904811	-0.0115275	Lamp5 Lhx6
chr9	94593793	94558720	2	FBP2	0.0884194	0.00090579	0.00503159	Lamp5 Lhx6
chr1	6260975	6247346	2	GPR153	0.268398	0.000907618	0.0477146	Lamp5 Lhx6
chr17	5584531	5499427	2	NLRP1	-0.293874	0.000908188	-0.0530596	Lamp5 Lhx6
chr16	3485469	3485381	2	MIR6126	0.426808	0.00090889	0.0493983	Lamp5 Lhx6
chr11	124865386	124881470	1	ROBO3	0.0945627	0.000909036	0.0217197	Lamp5 Lhx6
chr12	34022281	34029694	1	ALG10	-0.22689	0.000909036	-0.0557381	Lamp5 Lhx6
chr17	35578863	35574795	2	PEX12	0.222048	0.000909723	0.0827426	Lamp5 Lhx6
chr2	120013005	120179119	1	EPB41L5	0.0874587	0.000911816	0.0221164	Lamp5 Lhx6
chr11	56105018	56106055	1	OR8H2	-0.966275	0.000916696	-0.0360941	Lamp5 Lhx6
chr11	60455752	60470760	1	MS4A1	-0.396674	0.00091677	-0.0188067	Lamp5 Lhx6
chr17	81553961	81539885	2	FAAP100	0.25615	0.000919165	0.0595844	Lamp5 Lhx6
chr1	211492917	211476522	2	RD3	-0.480444	0.000919905	-0.0840718	Lamp5 Lhx6
chr1	38009258	38024824	1	UTP11	-0.302968	0.000923863	-0.0796527	Lamp5 Lhx6
chr4	109802179	109740694	2	CFI	-0.65196	0.000925136	-0.040796	Lamp5 Lhx6
chr4	7046231	7030554	2	LOC100129931	-0.317019	0.000928169	-0.0839767	Lamp5 Lhx6
chr2	47331060	47344517	1	BCYRN1	-0.353934	0.000928336	-0.0412295	Lamp5 Lhx6
chr2	176108790	176119942	1	HOXD10	0.450298	0.000929196	0.0310996	Lamp5 Lhx6
chr15	43792330	43802589	1	SERF2-C15ORF63	-0.253058	0.000930907	-0.0893109	Lamp5 Lhx6
chr17	18744024	18779349	1	FBXW10	0.578709	0.000931242	0.0273891	Lamp5 Lhx6
chr15	25266591	25266661	1	SNORD115-46	1.02265	0.00093333	0.0473275	Lamp5 Lhx6
chr19	7676628	7679826	1	MCEMP1	0.361343	0.000933753	0.0729562	Lamp5 Lhx6
chr17	9791297	9771434	2	DHRS7C	-0.49143	0.000934775	-0.0421068	Lamp5 Lhx6
chr10	88586753	88606976	1	LIPJ	-0.307679	0.000936171	-0.0354726	Lamp5 Lhx6
chr9	95317709	95099054	2	FANCC	-0.23679	0.000937687	-0.0792742	Lamp5 Lhx6
chr3	49105135	49095932	2	QARS	0.380801	0.000939564	0.0719222	Lamp5 Lhx6
chr18	31101588	31162789	1	DSCAS	-0.436742	0.000941987	-0.0473159	Lamp5 Lhx6
chr2	71227083	71182739	2	PAIP2B	-0.387992	0.000945476	-0.0914252	Lamp5 Lhx6
chr11	112961247	113278436	1	NCAM1	-0.177903	0.000946774	-0.150664	Lamp5 Lhx6
chrX	4633572	4627200	2	LOC101928201	0.0486383	0.000947887	0.00614745	Lamp5 Lhx6
chr10	22210021	22208814	2	EBLN1	-0.257357	0.000948291	-0.0588911	Lamp5 Lhx6
chr4	17577192	17607972	1	LAP3	-0.247393	0.000948291	-0.0736731	Lamp5 Lhx6
chr16	57186116	57152466	2	FAM192A	-0.305774	0.000948375	-0.0745764	Lamp5 Lhx6
chrX	48695554	48709012	1	SUV39H1	0.208537	0.000950472	0.0409715	Lamp5 Lhx6
chr12	8822472	8887001	1	A2ML1	-0.628018	0.000951289	-0.0868922	Lamp5 Lhx6
chr15	73928248	73908071	2	LOXL1-AS1	0.121305	0.00095212	0.0176684	Lamp5 Lhx6
chr15	35926843	35926953	1	MIR4510	0.126217	0.000952947	0.0344572	Lamp5 Lhx6
chr20	45705019	45684653	2	WFDC10B	-0.871906	0.000954254	-0.0169934	Lamp5 Lhx6
chr12	8950044	9010760	1	KLRG1	-0.379229	0.000956334	-0.0677331	Lamp5 Lhx6
chr1	204369719	204368431	2	LINC00628	-0.4923	0.000957405	-0.11652	Lamp5 Lhx6
chr11	134331874	134378341	1	GLB1L2	0.201379	0.000957653	0.042004	Lamp5 Lhx6
chr10	71790747	71790800	1	MIR7152	-0.45186	0.000958138	-0.11072	Lamp5 Lhx6
chr21	31038476	31038159	2	KRTAP19-8	0.00760517	0.000959524	0.00368449	Lamp5 Lhx6
chr2	85889014	85839144	2	ST3GAL5	-0.240545	0.000961939	-0.0719437	Lamp5 Lhx6
chr6	89080751	89085160	1	PNRC1	-0.291319	0.000963967	-0.183528	Lamp5 Lhx6
chr12	103930107	103953645	1	HSP90B1	-0.245171	0.000966881	-0.074227	Lamp5 Lhx6
chr14	105621116	105640232	1	MIR8071-1	0.0480964	0.00096694	0.00595012	Lamp5 Lhx6
chr19	10309880	10304803	2	ZGLP1	-0.47634	0.000968996	-0.0779069	Lamp5 Lhx6
chr11	790123	787104	2	CEND1	0.188007	0.000969776	0.076392	Lamp5 Lhx6
chr22	22559343	22566602	1	LL22NC03-63E9.3	0.235457	0.000970729	0.0209557	Lamp5 Lhx6
chr17	48037262	48037154	2	MIR152	-0.72326	0.000974158	-0.0532066	Lamp5 Lhx6
chr19	49591643	49626439	1	PRR12	0.134911	0.000977578	0.0416977	Lamp5 Lhx6
chr6	31575567	31578336	1	TNF	-0.670121	0.000977843	-0.0383322	Lamp5 Lhx6
chr2	197499994	197503457	1	HSPE1	-0.372372	0.000978319	-0.151776	Lamp5 Lhx6
chr6	43770184	43786487	1	VEGFA	0.0628627	0.000980008	0.0274806	Lamp5 Lhx6
chr17	8119047	8095900	2	ALOXE3	0.219216	0.000981197	0.0712744	Lamp5 Lhx6
chr2	241558721	241574138	1	BOK	-0.480456	0.000981218	-0.111238	Lamp5 Lhx6
chr6	11043524	11078226	1	ELOVL2-AS1	-0.473056	0.000981218	-0.0506705	Lamp5 Lhx6
chr18	26091217	26016253	2	SS18	-0.233761	0.000982184	-0.062701	Lamp5 Lhx6
chr11	1828307	1837521	1	SYT8	-0.320004	0.00098438	-0.0736689	Lamp5 Lhx6
chrX	151959719	151959607	2	MIR452	-0.574141	0.000984438	-0.0630152	Lamp5 Lhx6
chrX	85379743	85277396	2	POF1B	-0.726492	0.000990188	-0.046177	Lamp5 Lhx6
chr2	14632686	14640046	1	FAM84A	0.150297	0.000990762	0.0641072	Lamp5 Lhx6
chr3	194003659	193957372	2	LINC02026	-0.451013	0.000990762	-0.11089	Lamp5 Lhx6
chr16	30053090	30070457	1	ALDOA	-0.269002	0.000990892	-0.10229	Lamp5 Lhx6
chr12	132581997	132582061	1	MIR6763	0.309925	0.000991721	0.0772664	Lamp5 Lhx6
chr6	29396555	29397671	1	OR12D2	-0.94132	0.000992721	-0.0552864	Lamp5 Lhx6
chr1	113073105	113011687	2	LOC100996251	-0.376898	0.000993374	-0.0670554	Lamp5 Lhx6
chr5	177409576	177402140	2	F12	-0.152976	0.000999881	-0.0471724	Lamp5 Lhx6
chrX	15787589	15785716	2	INE2	0.216871	0.00100077	0.0425676	Lamp5 Lhx6
chr19	8363299	8374373	1	ANGPTL4	-0.568316	0.00100329	-0.0886638	Lamp5 Lhx6
chr15	25087661	25088896	1	SNORD116-20	0.789401	0.00100447	0.0581348	Lamp5 Lhx6
chr21	30348609	30348399	2	KRTAP23-1	0.538472	0.00100639	0.0492456	Lamp5 Lhx6
chr7	100483927	100494799	1	NYAP1	0.168366	0.00101532	0.0857262	Lamp5 Lhx6
chr4	4248212	4235542	2	TMEM128	-0.572185	0.00101714	-0.102816	Lamp5 Lhx6
chr1	161069970	161046946	2	ARHGAP30	-0.467851	0.00101853	-0.0646079	Lamp5 Lhx6
chrX	48835633	48831094	2	PCSK1N	0.199787	0.00101882	0.0368412	Lamp5 Lhx6
chr1	153658654	153661830	1	SNAPIN	-0.452052	0.00101891	-0.090936	Lamp5 Lhx6
chr2	96325331	96330517	1	ITPRIPL1	-0.648841	0.00101908	-0.0608444	Lamp5 Lhx6
chr7	56493124	56497285	1	DKFZp434L192	-1.12205	0.00102185	-0.0587834	Lamp5 Lhx6
chr4	87799581	87812435	1	IBSP	-0.254276	0.00102186	-0.0226089	Lamp5 Lhx6
chr6	41163186	41158506	2	TREM2	-0.941389	0.0010228	-0.0605992	Lamp5 Lhx6
chr10	92291087	92046692	2	CPEB3	0.10051	0.00102407	0.0560293	Lamp5 Lhx6
chr14	23953586	23969279	1	DHRS4	-0.604178	0.00102629	-0.0557467	Lamp5 Lhx6
chr21	42879568	42843094	2	WDR4	-0.376544	0.0010265	-0.085115	Lamp5 Lhx6
chr7	47979581	47695730	2	HUS1	-0.301376	0.00102699	-0.145767	Lamp5 Lhx6
chr9	129028303	129007036	2	SH3GLB2	-0.209747	0.00102859	-0.0792366	Lamp5 Lhx6
chr1	1214138	1211326	2	TNFRSF4	-0.357038	0.00102928	-0.0394049	Lamp5 Lhx6
chr17	79919357	79925462	1	LINC01978	-0.525476	0.00103203	-0.119114	Lamp5 Lhx6
chr19	17468769	17506168	1	SLC27A1	-0.299073	0.00103271	-0.111908	Lamp5 Lhx6
chr4	48780322	48497361	2	FRYL	0.109306	0.0010361	0.0682522	Lamp5 Lhx6
chr6	109691217	109492856	2	AK9	-0.301263	0.00103733	-0.0578358	Lamp5 Lhx6
chr12	55365111	55366049	1	OR6C75	-0.662395	0.00103763	-0.0455941	Lamp5 Lhx6
chr3	55659382	55657206	2	ERC2-IT1	-0.334813	0.0010382	-0.0555417	Lamp5 Lhx6
chr12	10802627	10801532	2	TAS2R7	0.646889	0.00103877	0.0501399	Lamp5 Lhx6
chr2	177212563	177223958	1	HNRNPA3	-0.3205	0.00103978	-0.130729	Lamp5 Lhx6
chr1	228139962	228148984	1	GUK1	-0.323987	0.00104185	-0.11667	Lamp5 Lhx6
chr19	7382834	7472477	1	ARHGEF18	-0.273202	0.00104418	-0.0645438	Lamp5 Lhx6
chr15	73634134	73560014	2	NPTN	0.139995	0.00104474	0.0385431	Lamp5 Lhx6
chr1	165827531	165911618	1	UCK2	0.0715357	0.00104887	0.0236789	Lamp5 Lhx6
chr21	28048404	28137611	1	LINC01697	-0.390437	0.00104897	-0.0441618	Lamp5 Lhx6
chr12	98593591	98606379	1	SLC25A3	-0.260237	0.00104915	-0.0684227	Lamp5 Lhx6
chr19	51207009	51206929	2	MIR8074	-0.556475	0.00105217	-0.0441766	Lamp5 Lhx6
chr21	8208473	8987178	1	MIR3648-1	-1.28501	0.00105343	-0.0194074	Lamp5 Lhx6
chr7	151238421	151238538	1	MIR671	0.286123	0.00105403	0.0819054	Lamp5 Lhx6
chr2	159712457	159771027	1	MARCH7	-0.418425	0.00105607	-0.0810631	Lamp5 Lhx6
chr16	11742878	11679080	2	TXNDC11	0.127331	0.00105767	0.0383376	Lamp5 Lhx6
chr1	110082688	110109719	1	LINC01397	0.262416	0.00105821	0.0292629	Lamp5 Lhx6
chr10	52314296	52318042	1	DKK1	0.266754	0.00105821	0.0762807	Lamp5 Lhx6
chr12	21757857	21635342	2	LDHB	-0.352745	0.00105821	-0.0825225	Lamp5 Lhx6
chr15	25077051	25077142	1	SNORD116-12	0.728026	0.00105821	0.0659303	Lamp5 Lhx6
chr1	32179686	32198285	1	TXLNA	0.246795	0.00105963	0.0548356	Lamp5 Lhx6
chr1	159171609	159203313	1	CADM3	0.152043	0.0010597	0.0387319	Lamp5 Lhx6
chr18	36829216	36777647	2	TPGS2	0.103487	0.00106012	0.0231291	Lamp5 Lhx6
chr16	84116906	84053761	2	MBTPS1	0.148264	0.00106072	0.047598	Lamp5 Lhx6
chr8	94719703	94793836	1	DPY19L4	0.156194	0.00106249	0.0334684	Lamp5 Lhx6
chr7	88216660	88219226	1	LOC102723885	-0.381669	0.00106278	-0.126503	Lamp5 Lhx6
chr21	42925646	42916803	2	ERVH48-1	-0.494155	0.00106427	-0.0743322	Lamp5 Lhx6
chr19	37507046	37497159	2	ZNF793-AS1	0.368611	0.00107088	0.0454272	Lamp5 Lhx6
chr3	130081831	130113227	1	ALG1L2	-0.229665	0.00107138	-0.0659254	Lamp5 Lhx6
chr4	127623271	127726737	1	INTU	-0.521262	0.00107375	-0.0946862	Lamp5 Lhx6
chr22	32159322	32149006	2	C22orf42	-0.603726	0.001074	-0.0513322	Lamp5 Lhx6
chrX	67544032	67730619	1	AR	-0.310939	0.00107569	-0.0531237	Lamp5 Lhx6
chr19	10231272	10221435	2	S1PR2	-0.475742	0.00107679	-0.0832214	Lamp5 Lhx6
chr14	67819808	68595996	1	RAD51B	-0.298021	0.00107879	-0.349681	Lamp5 Lhx6
chr3	158571163	158607252	1	MLF1	-0.579252	0.00108099	-0.0782518	Lamp5 Lhx6
chr6	136250335	136231024	2	MTFR2	0.236773	0.00108205	0.0375529	Lamp5 Lhx6
chr2	178451436	178461390	1	PJVK	-0.342303	0.00108307	-0.0947855	Lamp5 Lhx6
chr2	229271285	228850526	2	PID1	-0.0437707	0.00108307	-0.0262647	Lamp5 Lhx6
chr4	169271105	169094256	2	SH3RF1	-0.223694	0.00108307	-0.11953	Lamp5 Lhx6
chr12	56101331	56113907	1	PA2G4	-0.362821	0.00108314	-0.0618765	Lamp5 Lhx6
chr17	28319095	28328685	1	TMEM97	0.160023	0.00108786	0.047706	Lamp5 Lhx6
chr21	30813252	30812697	2	KRTAP8-1	0.0199134	0.00108786	0.00306136	Lamp5 Lhx6
chr12	57693955	57721557	1	OS9	0.122945	0.00108812	0.0258692	Lamp5 Lhx6
chr6	31180731	31164337	2	POU5F1	-0.501296	0.00108944	-0.0333988	Lamp5 Lhx6
chr8	70669174	70635318	2	LACTB2	-0.281094	0.00108963	-0.0320998	Lamp5 Lhx6
chr7	56051604	56011051	2	PSPH	0.193324	0.00108967	0.0584831	Lamp5 Lhx6
chr13	32538885	32432417	2	N4BP2L2	0.1516	0.00109024	0.0393865	Lamp5 Lhx6
chr13	49995888	50018451	1	TRIM13	-0.368833	0.0010907	-0.0712625	Lamp5 Lhx6
chr8	104589024	104489231	2	LRP12	-0.256319	0.00109191	-0.071204	Lamp5 Lhx6
chr10	103517393	103479603	2	NEURL1-AS1	0.224865	0.00109601	0.0387716	Lamp5 Lhx6
chr7	138460334	138589993	1	TRIM24	0.121992	0.00109603	0.0418356	Lamp5 Lhx6
chr6	76072678	75921115	2	IMPG1	-0.52236	0.0010977	-0.102214	Lamp5 Lhx6
chr15	96333261	96333307	1	MIR1469	0.0206487	0.00109898	0.00949616	Lamp5 Lhx6
chr16	1420800	1419744	2	C16orf91	-0.423391	0.00109904	-0.146754	Lamp5 Lhx6
chr11	59595158	59595077	2	MIR3162	-0.330397	0.0010995	-0.135489	Lamp5 Lhx6
chr11	133845538	133840631	2	SPATA19	0.151494	0.00110019	0.0306739	Lamp5 Lhx6
chr11	126303752	126345749	1	DCPS	0.193023	0.00110071	0.0441266	Lamp5 Lhx6
chr19	45645629	45606994	2	EML2	-0.31186	0.00110247	-0.0803536	Lamp5 Lhx6
chr20	44966474	45079959	1	STK4	-0.325647	0.00110352	-0.108037	Lamp5 Lhx6
chr13	25172288	25161684	2	AMER2	-0.354885	0.00110373	-0.145255	Lamp5 Lhx6
chr5	54455601	54456384	1	HSPB3	-0.314845	0.00110423	-0.104636	Lamp5 Lhx6
chr3	42685519	42692544	1	KLHL40	-0.415417	0.00110468	-0.0690122	Lamp5 Lhx6
chr1	77979542	78138449	1	GIPC2	-0.23754	0.00110895	-0.0926802	Lamp5 Lhx6
chr21	42351128	42346357	2	TFF2	-0.774388	0.00111018	-0.0623622	Lamp5 Lhx6
chr19	40991299	41018398	1	CYP2B6	-0.525681	0.00111137	-0.037031	Lamp5 Lhx6
chr2	178108339	177623252	2	PDE11A	-0.00201846	0.00111185	-0.00123671	Lamp5 Lhx6
chr19	43269530	43211791	2	PSG9	-0.373794	0.00111437	-0.0145682	Lamp5 Lhx6
chr7	99735102	99684957	2	CYP3A7-CYP3A51P	-0.475528	0.00111785	-0.0217839	Lamp5 Lhx6
chr8	109539711	109565996	1	EBAG9	0.17187	0.00111967	0.0456571	Lamp5 Lhx6
chr21	18485879	18269116	2	TMPRSS15	-0.0013353	0.00111972	-0.000324128	Lamp5 Lhx6
chr1	169630193	169588849	2	SELP	-0.466938	0.00112052	-0.0325387	Lamp5 Lhx6
chr21	37073170	37059170	2	PIGP	0.227704	0.00112559	0.0890178	Lamp5 Lhx6
chr11	809647	812880	1	RPLP2	-0.254328	0.00112846	-0.108746	Lamp5 Lhx6
chr11	60056587	60071128	1	MS4A3	-0.931335	0.0011305	-0.0299766	Lamp5 Lhx6
chr9	120894896	120855652	2	PHF19	0.147977	0.00113418	0.0440502	Lamp5 Lhx6
chr6	93419547	93240020	2	EPHA7	0.0463423	0.00113547	0.0189379	Lamp5 Lhx6
chr15	28738384	28701954	2	GOLGA8M	-0.359846	0.00113687	-0.0258016	Lamp5 Lhx6
chr1	23019448	23083689	1	KDM1A	0.2535	0.00113715	0.0431592	Lamp5 Lhx6
chr9	128552558	128633662	1	SPTAN1	0.0983929	0.0011376	0.0375223	Lamp5 Lhx6
chr1	17205126	17246005	1	PADI1	-0.557978	0.00114461	-0.0818479	Lamp5 Lhx6
chr8	33484750	33501260	1	MAK16	0.320895	0.00114461	0.0485783	Lamp5 Lhx6
chr1	150579738	150574551	2	MCL1	-0.396138	0.00114587	-0.109884	Lamp5 Lhx6
chr16	74296762	74054151	2	LOC101928035	0.0698078	0.00114677	0.0175819	Lamp5 Lhx6
chr6	30160934	30151945	2	TRIM10	-0.495468	0.00114805	-0.0177793	Lamp5 Lhx6
chr9	26947463	26904083	2	PLAA	0.202107	0.00114805	0.0320889	Lamp5 Lhx6
chr1	219958647	219685427	2	SLC30A10	-0.334791	0.00114996	-0.124073	Lamp5 Lhx6
chr4	143912331	143982454	1	LOC101927636	0.116088	0.0011509	0.0107808	Lamp5 Lhx6
chr16	88803213	88809258	1	CDT1	-0.304851	0.00115176	-0.116125	Lamp5 Lhx6
chr17	82098332	82078333	2	FASN	-0.2176	0.00115273	-0.0838155	Lamp5 Lhx6
chr5	76623434	76615482	2	F2RL2	0.157743	0.00115378	0.0159369	Lamp5 Lhx6
chr6	131135666	131283535	1	AKAP7	0.041288	0.0011542	0.0197795	Lamp5 Lhx6
chr2	108052755	108049200	2	LINC01593	-0.476212	0.0011543	-0.0592604	Lamp5 Lhx6
chr2	210225491	210187939	2	ACADL	0.207635	0.00115562	0.0519817	Lamp5 Lhx6
chr11	46380756	46383837	1	MDK	0.312648	0.00115712	0.0880233	Lamp5 Lhx6
chr6	205484	181466	2	LOC285766	-0.518709	0.0011631	-0.0572213	Lamp5 Lhx6
chr3	197737179	197787596	1	FYTTD1	0.0721839	0.00116713	0.0270793	Lamp5 Lhx6
chr6	55327469	55402493	1	GFRAL	-0.534049	0.00116713	-0.0453052	Lamp5 Lhx6
chr15	64825668	64815632	2	PIF1	-0.326559	0.0011685	-0.0680906	Lamp5 Lhx6
chr8	123215863	123215788	2	MIR4663	0.255158	0.00116887	0.0321618	Lamp5 Lhx6
chr2	113005461	113008044	1	IL36A	-1.33077	0.00116914	-0.0693265	Lamp5 Lhx6
chr1	153001747	153003856	1	SPRR3	0.276375	0.00117057	0.0290467	Lamp5 Lhx6
chr3	30894765	30726200	2	GADL1	-0.34502	0.00117057	-0.0804487	Lamp5 Lhx6
chr9	138203325	138199933	2	LOC101928932	0.251528	0.00117336	0.0196185	Lamp5 Lhx6
chr2	62205826	62205917	1	MIR5192	-0.569627	0.00117536	-0.157813	Lamp5 Lhx6
chr15	41332694	41381050	1	NUSAP1	0.296339	0.00117888	0.0380264	Lamp5 Lhx6
chr1	155127460	155134857	1	EFNA1	-0.221808	0.00118061	-0.0923222	Lamp5 Lhx6
chr1	13410450	13421328	1	PRAMEF20	0.107852	0.00118094	0.00927517	Lamp5 Lhx6
chrX	39391774	39367285	2	LINC01282	-0.38118	0.00118183	-0.041498	Lamp5 Lhx6
chr12	42590355	42456754	2	PRICKLE1	0.000163178	0.00118272	6.612e-05	Lamp5 Lhx6
chr22	25199850	25207363	1	CRYBB3	0.0910354	0.0011838	0.017323	Lamp5 Lhx6
chr5	141245349	141249365	1	PCDHB15	-0.561874	0.0011846	-0.0358372	Lamp5 Lhx6
chr3	64004022	64012148	1	PSMD6-AS2	0.56543	0.0011878	0.0437035	Lamp5 Lhx6
chr17	10697594	10711233	1	ADPRM	0.341774	0.0011879	0.0400631	Lamp5 Lhx6
chr3	196503768	196468783	2	RNF168	0.10484	0.00118841	0.0188153	Lamp5 Lhx6
chr5	140157319	140173051	1	LOC101929719	-0.403011	0.00119185	-0.0738898	Lamp5 Lhx6
chr9	106600928	106601022	1	MIR8081	-0.525909	0.00119191	-0.0998963	Lamp5 Lhx6
chr11	88337787	88293592	2	CTSC	0.0110278	0.00119237	0.00241191	Lamp5 Lhx6
chr6	1609972	1613897	1	FOXC1	0.041656	0.00119331	0.00954768	Lamp5 Lhx6
chr17	43661954	43640388	2	MEOX1	0.0337224	0.00119747	0.00702289	Lamp5 Lhx6
chr5	112228283	112257309	1	LOC101927023	-0.226794	0.0011981	-0.0426466	Lamp5 Lhx6
chr11	46121178	45929323	2	PHF21A	0.132312	0.00120247	0.0642358	Lamp5 Lhx6
chr1	184754913	184690231	2	EDEM3	0.141428	0.00120248	0.0471484	Lamp5 Lhx6
chr17	28903071	28897781	2	DHRS13	0.355707	0.00120379	0.102115	Lamp5 Lhx6
chr16	55566672	55567687	1	CAPNS2	-0.623965	0.00120474	-0.0548128	Lamp5 Lhx6
chr19	12365905	12345949	2	ZNF442	0.23764	0.00120756	0.0339903	Lamp5 Lhx6
chr20	18813726	18814392	1	SCP2D1	-0.722675	0.00120953	-0.0427365	Lamp5 Lhx6
chr12	101830938	101745497	2	GNPTAB	0.0990381	0.00121339	0.0354501	Lamp5 Lhx6
chr10	101780369	101770130	2	FGF8	0.351263	0.00121396	0.0785463	Lamp5 Lhx6
chr13	89500509	89477608	2	LINC01040	-0.5909	0.00121764	-0.0572701	Lamp5 Lhx6
chr6	129710225	129576132	2	ARHGAP18	-0.416885	0.00121898	-0.131248	Lamp5 Lhx6
chr2	68467561	68630724	1	APLF	-0.259234	0.00121921	-0.0438785	Lamp5 Lhx6
chr8	39838289	39743735	2	ADAM2	-0.73193	0.00121923	-0.0695966	Lamp5 Lhx6
chr19	32105916	32102088	2	LINC01782	0.125062	0.00122001	0.0253707	Lamp5 Lhx6
chr11	46846412	46874396	1	LRP4-AS1	0.11969	0.0012218	0.0255605	Lamp5 Lhx6
chr1	100896076	100981753	1	SLC30A7	0.208195	0.00122677	0.051091	Lamp5 Lhx6
chr12	102824399	102809280	2	LINC00485	-0.0681923	0.00123378	-0.00878645	Lamp5 Lhx6
chr2	135052265	135176394	1	RAB3GAP1	0.147356	0.00123566	0.037437	Lamp5 Lhx6
chr21	28885371	28872191	2	N6AMT1	0.0734944	0.00123873	0.0174791	Lamp5 Lhx6
chr5	41261438	41142234	2	C6	-0.466995	0.00123964	-0.0746242	Lamp5 Lhx6
chr1	171841498	172418466	1	DNM3	0.0252569	0.00123973	0.0244977	Lamp5 Lhx6
chr4	176065834	176182818	1	WDR17	0.0788577	0.00124218	0.0221683	Lamp5 Lhx6
chr19	48172318	48287608	1	ZNF114	-0.251607	0.00124232	-0.0714187	Lamp5 Lhx6
chr4	153466346	153636711	1	TMEM131L	0.0864584	0.00124498	0.0435543	Lamp5 Lhx6
chr5	151676945	151724782	1	CLMAT3	-0.464497	0.00124508	-0.100592	Lamp5 Lhx6
chrX	3843857	3817528	2	LOC389906	0.214907	0.00124936	0.0318652	Lamp5 Lhx6
chr11	119107383	119118544	1	C2CD2L	-0.328244	0.00125171	-0.103133	Lamp5 Lhx6
chr6	26523450	26527404	1	HCG11	-0.354062	0.00125361	-0.107041	Lamp5 Lhx6
chr10	93496632	93529092	1	CEP55	-0.245656	0.001256	-0.0321119	Lamp5 Lhx6
chr7	99828013	99866102	1	CYP3A43	-0.33353	0.00125717	-0.0187615	Lamp5 Lhx6
chr4	84966391	84669610	2	WDFY3	0.108095	0.00125796	0.0660145	Lamp5 Lhx6
chr4	103256159	103453658	1	LINC02428	-0.435318	0.00125802	-0.100622	Lamp5 Lhx6
chr2	72148038	72129238	2	CYP26B1	-0.372012	0.00125987	-0.0930011	Lamp5 Lhx6
chr17	8383213	8377520	2	RPL26	-0.265627	0.00125994	-0.0746623	Lamp5 Lhx6
chr2	216498189	216579180	1	RPL37A	-0.270506	0.00126116	-0.0758428	Lamp5 Lhx6
chr2	6866635	6840570	2	CMPK2	0.206224	0.00126125	0.0199547	Lamp5 Lhx6
chr2	17816496	17817101	1	MSGN1	-0.603007	0.00126161	-0.173112	Lamp5 Lhx6
chr1	1308567	1311677	1	PUSL1	-0.326783	0.00126514	-0.243435	Lamp5 Lhx6
chr13	77919689	78617328	1	RNF219-AS1	-0.354906	0.00126514	-0.231439	Lamp5 Lhx6
chr2	161308038	161411717	1	PSMD14	-0.3417	0.00126574	-0.0615759	Lamp5 Lhx6
chrX	123960212	124422664	1	STAG2	-0.25542	0.0012665	-0.104763	Lamp5 Lhx6
chr12	14939082	14914035	2	ERP27	0.0702659	0.0012681	0.0056973	Lamp5 Lhx6
chr17	44207839	44207771	2	MIR6782	-0.279691	0.00126892	-0.229797	Lamp5 Lhx6
chr19	13150383	13144058	2	STX10	-0.222019	0.00127077	-0.136781	Lamp5 Lhx6
chr17	75406069	75406162	1	MIR3678	-0.27914	0.00128069	-0.152145	Lamp5 Lhx6
chr1	28578822	28578749	2	SNORD99	0.45833	0.00128203	0.138251	Lamp5 Lhx6
chr17	41302851	41301826	2	KRTAP29-1	0.449193	0.00128262	0.0405977	Lamp5 Lhx6
chr2	135985176	136022593	1	DARS-AS1	0.114944	0.00128568	0.0331913	Lamp5 Lhx6
chr20	45670270	45648563	2	WFDC11	-0.687796	0.00128658	-0.0173428	Lamp5 Lhx6
chr21	38333421	38323635	2	LINC01423	0.115696	0.00128773	0.0161937	Lamp5 Lhx6
chr11	2885881	2883213	2	CDKN1C	-0.426329	0.00128837	-0.180782	Lamp5 Lhx6
chr20	41317672	41178448	2	ZHX3	-0.258349	0.00128904	-0.140871	Lamp5 Lhx6
chr4	72031804	72148067	1	NPFFR2	0.066691	0.00129317	0.0154775	Lamp5 Lhx6
chr10	123154277	123170467	1	BUB3	-0.286121	0.00130244	-0.0613693	Lamp5 Lhx6
chr9	97363681	97363554	2	MIR1302-8	0.284074	0.00130396	0.0481139	Lamp5 Lhx6
chr10	5365009	5374692	1	UCN3	0.135088	0.00130459	0.0153927	Lamp5 Lhx6
chr7	130380339	130388114	1	CPA1	-0.384995	0.00130712	-0.0317436	Lamp5 Lhx6
chr6	57174236	57114894	2	ZNF451-AS1	0.232294	0.00130793	0.0373774	Lamp5 Lhx6
chr4	68350089	68310387	2	YTHDC1	-0.23497	0.0013098	-0.0529365	Lamp5 Lhx6
chr5	32313009	32226994	2	MTMR12	0.0673082	0.00131026	0.0296408	Lamp5 Lhx6
chr3	52198086	52214327	1	ALAS1	-0.412434	0.00131028	-0.091181	Lamp5 Lhx6
chr19	43781257	43766533	2	KCNN4	0.210689	0.00131277	0.0349995	Lamp5 Lhx6
chr6	5004063	4994732	2	RPP40	-0.171098	0.00131664	-0.0439335	Lamp5 Lhx6
chr12	98599635	98599883	1	SNORA53	-0.221798	0.00131713	-0.0801542	Lamp5 Lhx6
chr4	151325632	151120279	2	SH3D19	0.0279014	0.00131974	0.012828	Lamp5 Lhx6
chr17	80544819	80966371	1	RPTOR	0.0262787	0.00131996	0.0251142	Lamp5 Lhx6
chr8	144465677	144449582	2	CYHR1	0.144728	0.00132293	0.0754474	Lamp5 Lhx6
chr1	26111165	26125543	1	PDIK1L	-0.298405	0.00132622	-0.0868326	Lamp5 Lhx6
chr22	42070842	42058354	2	NAGA	0.0509138	0.00132671	0.0103956	Lamp5 Lhx6
chr10	82232920	82228985	2	NRG3-AS1	0.0877482	0.00132768	0.0161902	Lamp5 Lhx6
chr6	27808199	27808701	1	HIST1H2AI	0.274143	0.00132879	0.121772	Lamp5 Lhx6
chr16	31873758	31917357	1	ZNF267	-0.306246	0.00132997	-0.0427589	Lamp5 Lhx6
chr19	2740152	2717769	2	SLC39A3	0.209537	0.00132997	0.0694938	Lamp5 Lhx6
chr21	44012319	44106552	1	TRAPPC10	-0.39487	0.00133101	-0.136487	Lamp5 Lhx6
chr16	3577400	3539033	2	NLRC3	0.17761	0.00133215	0.0250768	Lamp5 Lhx6
chr19	51124908	51136651	1	SIGLEC9	0.150401	0.00133249	0.0125101	Lamp5 Lhx6
chr4	8269765	8307111	1	HTRA3	0.0163658	0.00133407	0.00414388	Lamp5 Lhx6
chr4	144019345	143996104	2	GYPB	0.0825319	0.00133823	0.00685651	Lamp5 Lhx6
chr2	10721649	10785110	1	ATP6V1C2	0.212625	0.0013394	0.0321078	Lamp5 Lhx6
chrX	102769161	102885406	1	LINC00630	0.24901	0.0013405	0.0310101	Lamp5 Lhx6
chr1	54236440	54239063	1	SSBP3-AS1	-0.300649	0.00134157	-0.141086	Lamp5 Lhx6
chr3	32503408	32481312	2	CMTM6	0.30606	0.00134297	0.041325	Lamp5 Lhx6
chr17	3964464	3923870	2	ATP2A3	0.193317	0.0013431	0.0305381	Lamp5 Lhx6
chr3	113403991	113433992	1	CFAP44-AS1	-0.520752	0.00134496	-0.0189135	Lamp5 Lhx6
chr5	41904188	41921636	1	C5orf51	-0.352511	0.00134542	-0.0748104	Lamp5 Lhx6
chr1	152796751	152798181	1	LCE1D	-1.07002	0.00134597	-0.0360041	Lamp5 Lhx6
chr3	10285754	10293449	1	GHRLOS	-0.369223	0.00134611	-0.0303378	Lamp5 Lhx6
chr15	55498360	55355248	2	DNAAF4-CCPG1	0.221169	0.00134671	0.0538392	Lamp5 Lhx6
chr5	154038906	154149947	1	MFAP3	0.105289	0.00134779	0.0277594	Lamp5 Lhx6
chr3	142225607	142157527	2	GK5	-0.253199	0.00134994	-0.0410464	Lamp5 Lhx6
chr2	8678845	8684453	1	ID2	0.0900039	0.00135239	0.0630375	Lamp5 Lhx6
chr7	107168961	107202529	1	HBP1	-0.246772	0.00135397	-0.0828918	Lamp5 Lhx6
chr14	95158010	95086228	2	DICER1	-0.358581	0.00135471	-0.119612	Lamp5 Lhx6
chr6	168226517	168225279	2	LOC105378137	-0.576234	0.00135814	-0.133397	Lamp5 Lhx6
chr1	161524540	161526910	1	HSPA6	-0.282838	0.00136164	-0.109715	Lamp5 Lhx6
chr1	7784320	7845177	1	PER3	-0.277654	0.00136498	-0.0626614	Lamp5 Lhx6
chr6	152637801	152121684	2	SYNE1	0.0222807	0.00136528	0.0202089	Lamp5 Lhx6
chr19	51723994	51713112	2	HAS1	-0.480253	0.00136534	-0.0530367	Lamp5 Lhx6
chr3	109316517	109293788	2	DPPA2	0.180296	0.00136623	0.0228688	Lamp5 Lhx6
chr5	96079138	96079212	1	MIR583	-0.113342	0.00136903	-0.0305744	Lamp5 Lhx6
chr2	162768936	162797972	1	LOC101929570	0.035565	0.00136944	0.00535957	Lamp5 Lhx6
chr19	40882752	40875439	2	CYP2A7	-0.604858	0.00137354	-0.0358026	Lamp5 Lhx6
chr17	5486811	5471251	2	DERL2	-0.322283	0.00137648	-0.0562625	Lamp5 Lhx6
chr17	7572706	7579005	1	EIF4A1	-0.267684	0.00137684	-0.102839	Lamp5 Lhx6
chr2	186486156	186509363	1	ZC3H15	-0.199351	0.00138126	-0.0489009	Lamp5 Lhx6
chr15	25234247	25234328	1	SNORD115-35	0.394303	0.00138448	0.0510691	Lamp5 Lhx6
chr1	180438390	180438314	2	MIR3121	0.339532	0.0013851	0.0958082	Lamp5 Lhx6
chr6	36986298	36968141	2	MTCH1	-0.261707	0.0013851	-0.0764514	Lamp5 Lhx6
chr5	79514217	79372636	2	HOMER1	0.0598275	0.00138737	0.0229527	Lamp5 Lhx6
chr17	38825481	38800434	2	CWC25	-0.260043	0.00138806	-0.0603129	Lamp5 Lhx6
chr13	27236811	27236282	2	LINC00412	-0.397234	0.00139188	-0.0445676	Lamp5 Lhx6
chr14	92907482	92905697	2	LINC02287	0.232941	0.00139188	0.0471743	Lamp5 Lhx6
chr3	9731729	9748018	1	BRPF1	-0.23773	0.001393	-0.0526094	Lamp5 Lhx6
chr4	139177218	139028112	2	ELF2	-0.178496	0.00139391	-0.0872749	Lamp5 Lhx6
chr16	69131291	69231130	1	UTP4	0.137751	0.00139489	0.0463092	Lamp5 Lhx6
chr11	61391687	61398863	1	TMEM216	0.384822	0.00139551	0.0633422	Lamp5 Lhx6
chr19	4124129	4090321	2	MAP2K2	0.15866	0.00139663	0.0451628	Lamp5 Lhx6
chr6	36675126	36673621	2	PANDAR	-0.404521	0.00140194	-0.14309	Lamp5 Lhx6
chr15	45522807	45479611	2	SLC30A4	-0.251413	0.00140367	-0.0473662	Lamp5 Lhx6
chr7	20217404	20134655	2	MACC1	-0.530927	0.00140398	-0.0641323	Lamp5 Lhx6
chr1	201377762	201359008	2	TNNT2	-0.444481	0.00140468	-0.0653404	Lamp5 Lhx6
chr13	58233117	58211697	2	LINC00374	-0.811159	0.00140468	-0.0661272	Lamp5 Lhx6
chr20	35742312	35703609	2	RBM39	-0.265538	0.00140468	-0.0670972	Lamp5 Lhx6
chr9	83956986	83938311	2	C9orf64	0.261857	0.00140468	0.0371745	Lamp5 Lhx6
chrX	24027186	23983720	2	KLHL15	0.184433	0.00140769	0.0304034	Lamp5 Lhx6
chr3	108125821	108138610	1	LINC01215	0.196054	0.00140862	0.0337594	Lamp5 Lhx6
chr11	4881819	4882883	1	OR51T1	-0.544845	0.00141056	-0.0424421	Lamp5 Lhx6
chr12	123671113	123708403	1	TCTN2	0.243446	0.00141292	0.0296439	Lamp5 Lhx6
chr2	159615296	159617082	1	LOC643072	-0.292541	0.00141318	-0.114439	Lamp5 Lhx6
chr20	50930984	50945134	1	ADNP-AS1	-0.440218	0.00141916	-0.0993079	Lamp5 Lhx6
chr1	114153919	114089291	2	SYT6	-0.0915278	0.00141964	-0.0257524	Lamp5 Lhx6
chr9	113340298	113313222	2	WDR31	0.0606157	0.00142264	0.0101205	Lamp5 Lhx6
chrX	46327645	46325924	2	LINC01186	-0.364286	0.00142698	-0.0543866	Lamp5 Lhx6
chr18	21829106	21828996	2	MIR1-2	0.414018	0.001429	0.121216	Lamp5 Lhx6
chr19	52095755	52064466	2	ZNF841	0.437676	0.00143074	0.0448616	Lamp5 Lhx6
chr1	9151777	9151668	2	MIR34A	0.225715	0.00143301	0.0340101	Lamp5 Lhx6
chr8	98046469	98024851	2	RPL30	0.205084	0.00143301	0.034443	Lamp5 Lhx6
chr12	7936275	7919230	2	SLC2A3	0.115505	0.00143425	0.038237	Lamp5 Lhx6
chr4	73620631	73571550	2	RASSF6	-0.478119	0.00143851	-0.0622228	Lamp5 Lhx6
chr3	122325244	122341972	1	CSTA	-0.122032	0.00143873	-0.00813585	Lamp5 Lhx6
chr6	75285014	75297003	1	LOC100506804	-0.283639	0.00144067	-0.0601944	Lamp5 Lhx6
chr8	11576313	11581342	1	LINC00208	0.0431315	0.00144972	0.00692979	Lamp5 Lhx6
chr4	74099293	74097035	2	CXCL2	-0.522636	0.00145056	-0.0712137	Lamp5 Lhx6
chr16	31428428	31427731	2	COX6A2	0.65099	0.00145119	0.0975046	Lamp5 Lhx6
chr7	48029119	47987148	2	SUN3	-0.345744	0.00145147	-0.0611374	Lamp5 Lhx6
chr16	46790407	46703369	2	MYLK3	0.358892	0.00145245	0.0560681	Lamp5 Lhx6
chr12	113136239	113098819	2	RASAL1	-0.264874	0.00145786	-0.0795164	Lamp5 Lhx6
chrX	77910656	78050395	1	ATP7A	-0.182361	0.00145927	-0.0227147	Lamp5 Lhx6
chr3	44712643	44723831	1	ZNF502	0.137928	0.00146253	0.0153163	Lamp5 Lhx6
chr19	47419523	47403124	2	MEIS3	0.136845	0.0014662	0.0289512	Lamp5 Lhx6
chr8	28089673	28191156	1	ELP3	0.122734	0.00146688	0.0362792	Lamp5 Lhx6
chrX	135098634	135095028	2	SMIM10L2B	0.263401	0.00147159	0.0523047	Lamp5 Lhx6
chr22	20086042	20086150	1	MIR1306	0.24874	0.00147198	0.106308	Lamp5 Lhx6
chr3	48550021	48549961	2	MIR6823	-0.280096	0.00147433	-0.141605	Lamp5 Lhx6
chr3	169765060	169764520	2	TERC	-0.124066	0.00147465	-0.055732	Lamp5 Lhx6
chr8	103415189	103398635	2	SLC25A32	-0.362864	0.00147789	-0.0633582	Lamp5 Lhx6
chr12	104215779	104350305	1	TXNRD1	0.10508	0.00147817	0.032269	Lamp5 Lhx6
chr8	144394230	144394149	2	MIR939	0.607268	0.00148253	0.0968041	Lamp5 Lhx6
chr8	142726973	142702252	2	LNCOC1	0.24375	0.00148484	0.0431017	Lamp5 Lhx6
chr20	50172550	50176671	1	LINC01273	0.394179	0.0014854	0.0835697	Lamp5 Lhx6
chr2	47695819	47810101	1	MSH6	-0.252991	0.00149095	-0.0853337	Lamp5 Lhx6
chr3	25790039	25718944	2	NGLY1	-0.214645	0.00149209	-0.0465301	Lamp5 Lhx6
chr1	92217940	92245813	1	C1orf146	0.231904	0.00149297	0.0196485	Lamp5 Lhx6
chr3	136752403	136336233	2	STAG1	0.0368863	0.00149315	0.0264331	Lamp5 Lhx6
chr1	113905201	113894748	2	AP4B1	-0.236335	0.00149403	-0.0512768	Lamp5 Lhx6
chr3	52294308	52294219	2	MIR135A1	0.385396	0.00149467	0.065529	Lamp5 Lhx6
chr2	130755435	130768134	1	AMER3	0.22881	0.00149612	0.0671877	Lamp5 Lhx6
chr2	134918235	134959342	1	CCNT2	-0.290488	0.00149665	-0.0692574	Lamp5 Lhx6
chr16	67481237	67438014	2	ATP6V0D1	-0.249635	0.00150253	-0.0670204	Lamp5 Lhx6
chr11	3166739	3087116	2	OSBPL5	0.158444	0.00150274	0.0701444	Lamp5 Lhx6
chr12	11022620	11021619	2	TAS2R19	-0.759657	0.00150661	-0.0830947	Lamp5 Lhx6
chr12	14973022	14981865	1	PDE6H	-0.764314	0.00151263	-0.0492828	Lamp5 Lhx6
chr1	173207313	173183734	2	TNFSF4	-0.339439	0.00151275	-0.0579319	Lamp5 Lhx6
chr2	38603586	38561978	2	HNRNPLL	0.0635457	0.00151464	0.0204445	Lamp5 Lhx6
chr5	58558243	58541567	2	LINC02108	0.375272	0.00151475	0.0160107	Lamp5 Lhx6
chr1	217892900	217920804	1	LINC00210	-0.497133	0.00152224	-0.079998	Lamp5 Lhx6
chr10	71773498	71747559	2	VSIR	-0.821975	0.00152291	-0.14453	Lamp5 Lhx6
chr17	60091885	60083566	2	WFDC21P	-0.55889	0.00152423	-0.0770606	Lamp5 Lhx6
chr12	93737823	93707791	2	LOC101928731	-0.363592	0.00152588	-0.0605667	Lamp5 Lhx6
chr19	14136956	14119509	2	ASF1B	-0.309683	0.00152588	-0.0807936	Lamp5 Lhx6
chr15	74840707	74840642	2	MIR6882	0.386545	0.00152593	0.146972	Lamp5 Lhx6
chr8	88328025	88032009	2	MMP16	-0.31017	0.00152593	-0.183958	Lamp5 Lhx6
chr12	133130575	133159465	1	ZNF10	-0.352824	0.00152736	-0.045737	Lamp5 Lhx6
chr1	153460701	153457744	2	S100A7	0.0965046	0.00153172	0.0199578	Lamp5 Lhx6
chr22	21034272	21034176	2	MIR649	-0.985973	0.00153794	-0.0457797	Lamp5 Lhx6
chr1	228462074	228462152	1	MIR4666A	0.212084	0.00154029	0.123272	Lamp5 Lhx6
chr11	125592568	125570284	2	STT3A-AS1	-0.256038	0.00154058	-0.0610774	Lamp5 Lhx6
chr12	49707725	49764934	1	TMBIM6	-0.244129	0.00154094	-0.0716949	Lamp5 Lhx6
chr2	219002215	219015721	1	LOC100129175	-0.375433	0.00154094	-0.033677	Lamp5 Lhx6
chr14	99737693	99942060	1	EML1	0.0226212	0.00154278	0.014662	Lamp5 Lhx6
chr19	2235926	2235829	2	MIR6789	-0.282903	0.00154293	-0.109586	Lamp5 Lhx6
chrX	143025918	143034702	1	SPANXN4	-0.593757	0.00154639	-0.0670167	Lamp5 Lhx6
chr8	38030341	38060365	1	EIF4EBP1	0.238065	0.00154707	0.0461999	Lamp5 Lhx6
chr11	13463297	13388001	2	BTBD10	0.140048	0.00154709	0.0296516	Lamp5 Lhx6
chr11	48263861	48264778	1	OR4X1	-1.06561	0.0015475	-0.0542258	Lamp5 Lhx6
chr11	18935002	18933813	2	MRGPRX1	-0.081009	0.00154781	-0.0166923	Lamp5 Lhx6
chr22	41091786	41180079	1	EP300	0.106301	0.00154979	0.039534	Lamp5 Lhx6
chr19	14419383	14408819	2	DDX39A	-0.264762	0.00155497	-0.0537085	Lamp5 Lhx6
chr9	101435823	101420578	2	ALDOB	-0.365208	0.00155578	-0.0387828	Lamp5 Lhx6
chr14	24311422	24305096	2	CIDEB	0.189405	0.00155725	0.0346821	Lamp5 Lhx6
chr18	12254319	12277595	1	CIDEA	-0.452177	0.0015591	-0.0699492	Lamp5 Lhx6
chr3	44624797	44617128	2	ZNF197-AS1	0.371201	0.00155979	0.0419451	Lamp5 Lhx6
chr9	136483495	136486067	1	C9orf163	-0.249522	0.00155979	-0.163237	Lamp5 Lhx6
chr9	121370304	121338988	2	STOM	0.171969	0.00156369	0.0525936	Lamp5 Lhx6
chr1	148679742	148531385	2	NBPF14	-0.489016	0.00156629	-0.0109471	Lamp5 Lhx6
chr11	19060681	19054455	2	MRGPRX2	-0.41909	0.00156874	-0.0579115	Lamp5 Lhx6
chr1	166154798	166154743	2	MIR921	0.290248	0.00157054	0.123912	Lamp5 Lhx6
chr3	37386269	37435497	1	C3orf35	0.261586	0.00157131	0.026855	Lamp5 Lhx6
chr7	99144100	99027438	2	SMURF1	0.0695352	0.00157159	0.0349307	Lamp5 Lhx6
chr2	111495086	111429309	2	MIR4435-2HG	0.139068	0.00157773	0.00201475	Lamp5 Lhx6
chr6	2750966	2663629	2	MYLK4	-0.403362	0.00157805	-0.0592854	Lamp5 Lhx6
chr14	90642638	90648894	1	LOC101928909	0.146123	0.00157979	0.0455792	Lamp5 Lhx6
chr2	238100157	238133287	1	ESPNL	0.173713	0.00158064	0.01953	Lamp5 Lhx6
chr2	189879627	190203484	1	C2orf88	-0.31431	0.00158554	-0.123799	Lamp5 Lhx6
chr20	34049119	34049190	1	MIR4755	-0.390711	0.0015865	-0.0710336	Lamp5 Lhx6
chr16	67884805	67888855	1	NRN1L	-0.574082	0.00158972	-0.113802	Lamp5 Lhx6
chr6	26043657	26043277	2	HIST1H2BB	-0.339568	0.00158985	-0.147458	Lamp5 Lhx6
chr11	119095467	119093854	2	H2AFX	-0.250886	0.00159312	-0.104344	Lamp5 Lhx6
chr4	83012926	82924603	2	LIN54	-0.265547	0.00159321	-0.068549	Lamp5 Lhx6
chr10	11742366	11764070	1	ECHDC3	-0.365107	0.00159393	-0.0815	Lamp5 Lhx6
chr2	189784371	189770323	2	ORMDL1	-0.340576	0.00159679	-0.0654375	Lamp5 Lhx6
chr19	36666853	36637989	2	ZNF461	0.390956	0.00159828	0.0399542	Lamp5 Lhx6
chr17	34363231	34360328	2	CCL1	-0.614236	0.00159894	-0.133906	Lamp5 Lhx6
chrX	116436622	116461458	1	SLC6A14	-0.742937	0.00160027	-0.0307304	Lamp5 Lhx6
chr17	43942468	43940804	2	PPY	0.390019	0.00160106	0.0735738	Lamp5 Lhx6
chr5	126179577	126193850	1	LINC02039	0.310861	0.00160156	0.0349705	Lamp5 Lhx6
chr1	113979391	114035572	1	OLFML3	-0.498656	0.00160195	-0.0707787	Lamp5 Lhx6
chr6	41201194	41190277	2	TREML2	-0.662077	0.00160195	-0.0422371	Lamp5 Lhx6
chr19	54257301	54249431	2	LILRB5	-0.732322	0.00160477	-0.038088	Lamp5 Lhx6
chr2	203238449	203305840	1	CYP20A1	-0.329446	0.00160895	-0.0659375	Lamp5 Lhx6
chr9	114078472	114060127	2	AMBP	0.481993	0.00160895	0.0413642	Lamp5 Lhx6
chr11	69704642	69698232	2	FGF19	0.144827	0.00161027	0.0208377	Lamp5 Lhx6
chr17	50164214	50175931	1	SGCA	0.346863	0.00161055	0.0763108	Lamp5 Lhx6
chr5	142013041	141991749	2	GNPDA1	0.0877151	0.00161206	0.0280595	Lamp5 Lhx6
chrX	138667800	138667692	2	MIR504	0.619027	0.00161719	0.0499415	Lamp5 Lhx6
chr10	58267934	58191517	2	IPMK	-0.188944	0.00161734	-0.0500037	Lamp5 Lhx6
chr7	101154397	101161596	1	AP1S1	0.347839	0.00162028	0.0923511	Lamp5 Lhx6
chr8	91041064	90993796	2	PIP4P2	-0.383514	0.00162399	-0.0650066	Lamp5 Lhx6
chr3	50337511	50338300	1	RASSF1-AS1	-0.404591	0.0016259	-0.158172	Lamp5 Lhx6
chr9	122880323	122880213	2	SNORD90	-0.24293	0.00162705	-0.0431465	Lamp5 Lhx6
chr19	35908295	35904401	2	TYROBP	-0.621512	0.00162834	-0.0840133	Lamp5 Lhx6
chr1	84574480	84549606	2	CTBS	-0.406553	0.00163011	-0.0690193	Lamp5 Lhx6
chr12	112163321	112163258	2	MIR6861	0.0133219	0.00163011	0.00678465	Lamp5 Lhx6
chr17	48997412	49055650	1	IGF2BP1	0.136192	0.0016313	0.0152309	Lamp5 Lhx6
chr16	30699058	30697707	2	LOC730183	-0.361204	0.00163259	-0.15561	Lamp5 Lhx6
chr16	4355607	4331549	2	PAM16	0.137863	0.00163409	0.0334892	Lamp5 Lhx6
chr11	4449295	4450361	1	OR52K2	-0.665222	0.00163829	-0.102754	Lamp5 Lhx6
chr19	5847467	5858239	1	LOC101928844	0.161149	0.00163902	0.00629299	Lamp5 Lhx6
chr11	58904215	58834065	2	GLYATL2	0.122499	0.00164101	0.0184954	Lamp5 Lhx6
chr1	95151377	95247225	1	RWDD3	-0.32601	0.00164781	-0.0720203	Lamp5 Lhx6
chr3	111674676	111846447	1	PLCXD2	-0.321605	0.00164781	-0.104342	Lamp5 Lhx6
chr19	51905040	51889224	2	ZNF649	-0.426768	0.00164808	-0.0587503	Lamp5 Lhx6
chr2	70554193	70447280	2	TGFA	-0.373396	0.0016485	-0.0883027	Lamp5 Lhx6
chr11	102347211	102378670	1	BIRC2	-0.350275	0.00165212	-0.0623576	Lamp5 Lhx6
chr12	65169571	65248327	1	LEMD3	0.151197	0.00165304	0.0312833	Lamp5 Lhx6
chr19	17226204	17229219	1	OCEL1	-0.294543	0.001654	-0.0919833	Lamp5 Lhx6
chr19	48614815	48600810	2	FAM83E	-0.215595	0.00166036	-0.0599813	Lamp5 Lhx6
chr19	47274453	47275707	1	INAFM1	0.177586	0.00166162	0.135459	Lamp5 Lhx6
chr1	153391188	153390032	2	S100A8	-0.639127	0.0016617	-0.0525244	Lamp5 Lhx6
chr11	59713864	59712823	2	OR10V1	0.00342802	0.00166311	0.000965877	Lamp5 Lhx6
chr7	80369575	80679277	1	CD36	-0.484978	0.00166421	-0.146927	Lamp5 Lhx6
chr3	196568674	196554177	2	WDR53	-0.305069	0.00166808	-0.0519349	Lamp5 Lhx6
chr8	42207724	42175233	2	PLAT	-0.381429	0.00167053	-0.0685346	Lamp5 Lhx6
chr10	50624951	50641451	1	SGMS1-AS1	-0.301579	0.00168176	-0.112016	Lamp5 Lhx6
chr18	46917492	47102243	1	KATNAL2	0.147526	0.00168419	0.0362532	Lamp5 Lhx6
chr15	89912956	89895006	2	ARPIN	-0.278898	0.00168885	-0.0647346	Lamp5 Lhx6
chr2	96305515	96274336	2	SNRNP200	0.14111	0.00168917	0.0195706	Lamp5 Lhx6
chr19	35142451	35124513	2	LGI4	0.119021	0.00169069	0.0531159	Lamp5 Lhx6
chr1	109668022	109709549	1	GSTM2	0.178553	0.00169093	0.0172329	Lamp5 Lhx6
chr1	156500828	156463727	2	MEF2D	-0.188512	0.00169828	-0.134863	Lamp5 Lhx6
chr11	75399486	75422280	1	RPS3	0.0802844	0.00170045	0.024934	Lamp5 Lhx6
chr19	55363260	55352301	2	FAM71E2	0.244707	0.00170302	0.0210376	Lamp5 Lhx6
chr4	141220887	141234697	1	ZNF330	-0.376494	0.00170401	-0.062232	Lamp5 Lhx6
chr1	2632990	2590639	2	MMEL1	-0.595671	0.00170502	-0.0563271	Lamp5 Lhx6
chr9	124415444	124353466	2	PSMB7	0.053048	0.00170515	0.0152935	Lamp5 Lhx6
chr22	42090955	42085525	2	NDUFA6	-0.268514	0.0017081	-0.0631105	Lamp5 Lhx6
chr1	248038268	248039206	1	OR2L2	-0.0516746	0.00170832	-0.00315159	Lamp5 Lhx6
chr19	47309874	47322066	1	C5AR1	-0.517859	0.00170832	-0.074675	Lamp5 Lhx6
chrX	104254933	104250038	2	ESX1	0.0860538	0.00170958	0.0151337	Lamp5 Lhx6
chr8	144950888	144930358	2	ZNF16	-0.146457	0.0017116	-0.0146465	Lamp5 Lhx6
chr2	36696690	36814792	1	VIT	-0.0235744	0.00171998	-0.00508448	Lamp5 Lhx6
chr11	64226254	64223799	2	TRPT1	0.132198	0.00172139	0.0596966	Lamp5 Lhx6
chr12	2004535	1946054	2	DCP1B	0.27768	0.00172408	0.0439317	Lamp5 Lhx6
chr11	22492019	22445688	2	LINC01495	-0.038659	0.00172765	-0.00663425	Lamp5 Lhx6
chr14	101023780	101023890	1	MIR299	0.766767	0.00172786	0.0460107	Lamp5 Lhx6
chr7	100867138	100873454	1	TRIP6	0.214243	0.0017289	0.0552928	Lamp5 Lhx6
chr19	7058640	7056209	2	MBD3L3	-1.45164	0.00172973	-0.00684894	Lamp5 Lhx6
chr4	2934859	2930561	2	MFSD10	0.274559	0.00173843	0.109176	Lamp5 Lhx6
chr3	191199241	191265615	1	OSTN	-0.611351	0.00174411	-0.0748205	Lamp5 Lhx6
chr16	31527864	31528803	1	AHSP	-0.662343	0.00174468	-0.0583383	Lamp5 Lhx6
chr16	71626161	71641965	1	MARVELD3	-0.363163	0.00175812	-0.0300321	Lamp5 Lhx6
chr4	76214040	76283780	1	FAM47E	-0.237647	0.00175817	-0.0588262	Lamp5 Lhx6
chr12	11171222	11176016	1	SMIM10L1	0.158067	0.00176027	0.0384541	Lamp5 Lhx6
chr11	108467531	108308519	2	C11orf65	-0.32894	0.00176256	-0.0747773	Lamp5 Lhx6
chr16	28688558	28735730	1	EIF3C	1.13444	0.00176301	0.00396236	Lamp5 Lhx6
chr7	33129244	33606068	1	BBS9	-0.0655964	0.00176488	-0.0376694	Lamp5 Lhx6
chr10	122954381	122997513	1	PSTK	-0.26747	0.00176679	-0.0523521	Lamp5 Lhx6
chr5	37379212	37753435	1	WDR70	0.0497626	0.0017673	0.0248253	Lamp5 Lhx6
chr11	62832088	62806897	2	STX5	-0.318437	0.00176863	-0.100456	Lamp5 Lhx6
chr2	173965702	173906459	2	SP3	-0.195056	0.0017691	-0.0756452	Lamp5 Lhx6
chr7	100093847	100093768	2	MIR93	0.630313	0.0017691	0.0714573	Lamp5 Lhx6
chr7	100093643	100093560	2	MIR25	0.630128	0.00176929	0.0714237	Lamp5 Lhx6
chrX	135713453	135723539	1	CT45A1	-0.450208	0.00177028	-0.0190112	Lamp5 Lhx6
chr20	35542021	35557634	1	ERGIC3	0.169006	0.00177338	0.0305284	Lamp5 Lhx6
chr15	56465137	56421544	2	MNS1	0.225877	0.00177393	0.0322151	Lamp5 Lhx6
chr2	12737367	12737444	1	MIR3125	-0.396854	0.00177787	-0.122087	Lamp5 Lhx6
chr4	70397882	70410194	1	OPRPN	-0.702609	0.00178011	-0.030763	Lamp5 Lhx6
chr20	34698790	34560542	2	PIGU	-0.298921	0.00178235	-0.123686	Lamp5 Lhx6
chr19	51879872	51946623	1	ZNF613	-0.299272	0.00178729	-0.0480005	Lamp5 Lhx6
chr6	31548427	31542198	2	ATP6V1G2	-0.227149	0.00178737	-0.0899727	Lamp5 Lhx6
chr13	18905439	18907810	1	LINC00408	-0.870152	0.00178805	-0.126838	Lamp5 Lhx6
chr10	45853875	45825594	2	AGAP4	0.222521	0.00178856	0.00904015	Lamp5 Lhx6
chr8	80874781	80628451	2	ZNF704	0.0719734	0.00178856	0.0511849	Lamp5 Lhx6
chr17	5772234	5930696	1	LOC339166	-0.473933	0.00178978	-0.113639	Lamp5 Lhx6
chr7	75899200	75986855	1	POR	0.188617	0.00179082	0.064301	Lamp5 Lhx6
chr10	23694746	24547848	1	KIAA1217	-0.336945	0.00179167	-0.35621	Lamp5 Lhx6
chrX	130110716	130064874	2	ELF4	-0.4792	0.00179167	-0.0573811	Lamp5 Lhx6
chr1	113871759	113813811	2	PTPN22	-0.25518	0.00179208	-0.0274055	Lamp5 Lhx6
chr1	6429896	6429834	2	MIR4252	0.0148677	0.00179222	0.0047308	Lamp5 Lhx6
chrX	104166620	104195902	1	FAM199X	0.249379	0.00179336	0.0433204	Lamp5 Lhx6
chr4	13545050	13540830	2	NKX3-2	0.154905	0.00179359	0.0267157	Lamp5 Lhx6
chr8	133191039	133230344	1	WISP1	0.219098	0.00179423	0.0638753	Lamp5 Lhx6
chr14	77266218	77266290	1	MIR1260A	0.0395642	0.00179702	0.0168967	Lamp5 Lhx6
chr1	145708148	145670852	2	PDZK1	0.503545	0.00180236	0.0236226	Lamp5 Lhx6
chr17	7263983	7246829	2	CLDN7	-0.258419	0.00180672	-0.0579498	Lamp5 Lhx6
chr1	93846810	93846917	1	MIR760	-0.300822	0.0018076	-0.24472	Lamp5 Lhx6
chr8	143289676	143298061	1	ZNF696	0.25267	0.00181313	0.0544826	Lamp5 Lhx6
chr19	7943920	7926721	2	TIMM44	-0.253729	0.00181722	-0.0840871	Lamp5 Lhx6
chr2	170715351	170718078	1	SP5	0.142199	0.00181882	0.032099	Lamp5 Lhx6
chr11	56743811	56742827	2	OR9G4	-0.745604	0.00182942	-0.0744598	Lamp5 Lhx6
chr5	131171735	131159027	2	HINT1	-0.268118	0.00182942	-0.0914432	Lamp5 Lhx6
chr11	30231016	30235261	1	FSHB	-0.376317	0.001831	-0.0769934	Lamp5 Lhx6
chr4	145180161	145110838	2	OTUD4	-0.308258	0.0018361	-0.0912493	Lamp5 Lhx6
chrX	124963817	124375903	2	TENM1	-0.0899863	0.00183734	-0.0393729	Lamp5 Lhx6
chr10	49970203	49818279	2	PARG	0.143619	0.00184059	0.017945	Lamp5 Lhx6
chr2	61065871	61138034	1	KIAA1841	0.0857094	0.00184059	0.0165203	Lamp5 Lhx6
chr9	71816690	71683366	2	CEMIP2	-0.260083	0.00184172	-0.099462	Lamp5 Lhx6
chr18	74292016	74250847	2	CYB5A	-0.321581	0.00184261	-0.085021	Lamp5 Lhx6
chr15	31326855	31435665	1	KLF13	-0.148495	0.0018471	-0.110917	Lamp5 Lhx6
chr19	9103306	9102269	2	OR7G2	-1.19191	0.00184771	-0.0373317	Lamp5 Lhx6
chr12	52473785	52468516	2	KRT6C	-0.895948	0.00184848	-0.0376673	Lamp5 Lhx6
chr11	4915663	4914719	2	OR51G2	-0.793567	0.00185069	-0.0317391	Lamp5 Lhx6
chr11	65711996	65719604	1	KAT5	-0.213741	0.00185404	-0.0856659	Lamp5 Lhx6
chr19	14059159	14053365	2	PALM3	0.586639	0.00185513	0.0513693	Lamp5 Lhx6
chr3	164831480	164714095	2	LINC01324	-0.414535	0.00185576	-0.0715575	Lamp5 Lhx6
chr17	14236862	14235673	2	CDRT15	0.325382	0.00185827	0.0379725	Lamp5 Lhx6
chr6	31399784	31415315	1	MICA	0.276701	0.00185936	0.0491607	Lamp5 Lhx6
chr10	50739948	50754809	1	ASAH2B	0.207344	0.00186051	0.0220783	Lamp5 Lhx6
chr3	48635493	48625723	2	SLC26A6	0.146999	0.00186514	0.0262798	Lamp5 Lhx6
chr7	139133744	139191986	1	TTC26	0.147704	0.00186541	0.0178997	Lamp5 Lhx6
chr20	58888809	58863528	2	LOC101927932	0.0705281	0.00187583	0.02542	Lamp5 Lhx6
chr6	41097787	41064778	2	OARD1	-0.239646	0.00187595	-0.0691033	Lamp5 Lhx6
chr7	88306891	88270892	2	STEAP4	-0.462976	0.00187723	-0.0738536	Lamp5 Lhx6
chr1	51060018	51060103	1	MIR6500	-0.459002	0.00188246	-0.0266902	Lamp5 Lhx6
chr6	36840002	36740775	2	CPNE5	0.0886744	0.00188255	0.0385979	Lamp5 Lhx6
chr9	35103195	35099776	2	STOML2	0.294739	0.00188854	0.0606134	Lamp5 Lhx6
chr14	99480889	99397746	2	SETD3	0.130377	0.00188896	0.0510375	Lamp5 Lhx6
chr2	68467258	68459419	2	FBXO48	-0.334526	0.00188956	-0.0833979	Lamp5 Lhx6
chr17	7561875	7571969	1	SENP3	-0.325465	0.0018903	-0.127434	Lamp5 Lhx6
chr22	23763021	23765861	1	C22orf15	0.518165	0.00189036	0.0630931	Lamp5 Lhx6
chr3	15697371	15697298	2	MIR3134	-0.296167	0.00189048	-0.0949049	Lamp5 Lhx6
chr7	55951819	55956501	1	MRPS17	0.115385	0.00189162	0.0367201	Lamp5 Lhx6
chrX	74218484	74218373	2	MIR421	0.437478	0.0018923	0.0172029	Lamp5 Lhx6
chr3	46882169	46857872	2	MYL3	-0.373346	0.00189841	-0.0609914	Lamp5 Lhx6
chr9	94175952	94176043	1	MIRLET7A1	-0.138726	0.00190119	-0.0855897	Lamp5 Lhx6
chrX	119565408	119538149	2	CXorf56	0.252762	0.00190207	0.0257121	Lamp5 Lhx6
chr6	10419659	10393186	2	TFAP2A	-0.275201	0.00190334	-0.0694218	Lamp5 Lhx6
chr1	45500053	45513382	1	MMACHC	-0.264563	0.00190485	-0.0556593	Lamp5 Lhx6
chr9	37465399	37438114	2	ZBTB5	-0.277358	0.00190735	-0.0874381	Lamp5 Lhx6
chr2	74148009	74150061	1	BOLA3-AS1	0.456815	0.00190958	0.0967222	Lamp5 Lhx6
chr19	41796437	41811553	1	CEACAM3	-0.660762	0.00190971	-0.0494746	Lamp5 Lhx6
chr1	6555181	6579757	1	TAS1R1	-0.252587	0.00191085	-0.0503383	Lamp5 Lhx6
chr19	7492976	7508450	1	TEX45	-0.286558	0.00191443	-0.0750332	Lamp5 Lhx6
chr13	51222334	51284241	1	FAM124A	-0.526759	0.00191529	-0.194178	Lamp5 Lhx6
chr4	6269849	6303265	1	WFS1	0.0350761	0.00192047	0.0127777	Lamp5 Lhx6
chr22	20965108	20981360	1	AIFM3	0.302388	0.00192054	0.070152	Lamp5 Lhx6
chr5	132295271	132191838	2	P4HA2	0.116974	0.001924	0.046889	Lamp5 Lhx6
chr13	114234887	114272723	1	CDC16	-0.0981429	0.00192497	-0.0189929	Lamp5 Lhx6
chr12	95942974	95867048	2	CCDC38	0.210717	0.00192534	0.0301708	Lamp5 Lhx6
chr11	66592821	66606019	1	CCS	-0.218815	0.0019265	-0.0326755	Lamp5 Lhx6
chr6	28443502	28431930	2	ZSCAN23	0.47912	0.00193307	0.0656343	Lamp5 Lhx6
chr9	95875977	95759231	2	LINC00476	0.0857985	0.00193333	0.0220442	Lamp5 Lhx6
chr14	49767608	49786385	1	KLHDC2	0.181511	0.00193384	0.0379745	Lamp5 Lhx6
chr1	147172550	147155106	2	PRKAB2	-0.276816	0.0019369	-0.0592631	Lamp5 Lhx6
chr18	5840695	5840833	1	MIR3976	0.24902	0.00193794	0.0481978	Lamp5 Lhx6
chr5	140563751	140563671	2	MIR6831	-0.292245	0.00193818	-0.179744	Lamp5 Lhx6
chr7	816615	874920	1	SUN1	-0.270041	0.00194419	-0.0852493	Lamp5 Lhx6
chr6	88047789	88066832	1	SPACA1	-0.478776	0.00194823	-0.0684874	Lamp5 Lhx6
chr22	39519695	39522685	1	ATF4	-0.257159	0.00195891	-0.107756	Lamp5 Lhx6
chr4	6909242	7033118	1	TBC1D14	-0.20382	0.00195899	-0.11166	Lamp5 Lhx6
chr8	57279543	57284731	1	LINC00588	0.109792	0.0019678	0.012647	Lamp5 Lhx6
chr11	5132642	5131692	2	OR52A5	-0.538208	0.00196986	-0.0784421	Lamp5 Lhx6
chr11	59503576	59504511	1	OR4D11	-0.775561	0.00197199	-0.0512467	Lamp5 Lhx6
chr3	112086335	112131004	1	C3orf52	-0.267147	0.00197199	-0.0237518	Lamp5 Lhx6
chr21	16590237	16590325	1	MIR125B2	0.145519	0.00197434	0.108753	Lamp5 Lhx6
chr9	37592642	37582646	2	TOMM5	0.231009	0.00197434	0.035237	Lamp5 Lhx6
chr17	37489831	37513501	1	DUSP14	0.350755	0.00197676	0.0785249	Lamp5 Lhx6
chr15	74907121	74899987	2	FAM219B	0.267508	0.00198007	0.0621836	Lamp5 Lhx6
chr6	96521595	96555276	1	UFL1	-0.333015	0.00198655	-0.0593124	Lamp5 Lhx6
chr12	64610513	64697567	1	RASSF3	-0.0303453	0.00198704	-0.00974982	Lamp5 Lhx6
chr19	32972209	32978222	1	FAAP24	-0.309759	0.00199335	-0.0597513	Lamp5 Lhx6
chr1	46303631	46316776	1	UQCRH	-0.440391	0.001994	-0.0992193	Lamp5 Lhx6
chr10	112634170	112634254	1	MIR4295	0.271148	0.00199458	0.0706067	Lamp5 Lhx6
chr15	77641764	77652288	1	LINGO1-AS1	-0.383568	0.00199458	-0.0391602	Lamp5 Lhx6
chr17	20868497	21002276	1	LOC339260	0.0994261	0.00199664	0.0250198	Lamp5 Lhx6
chr17	79778132	79787983	1	CBX2	0.114197	0.00199881	0.0249522	Lamp5 Lhx6
chr1	229508341	229440260	2	NUP133	0.277447	0.00199964	0.0547421	Lamp5 Lhx6
chr13	52291557	52167709	2	MRPS31P5	-0.387875	0.00199999	-0.0635062	Lamp5 Lhx6
chr9	33738416	33732975	2	LINC01251	-0.490207	0.00199999	-0.03388	Lamp5 Lhx6
chr17	49510817	49510900	1	MIR6165	-0.221102	0.00200048	-0.0510053	Lamp5 Lhx6
chr19	14072536	14075062	1	MISP3	-0.392532	0.00200351	-0.12175	Lamp5 Lhx6
chr3	46812558	46742092	2	PRSS45	-0.593961	0.00200628	-0.02935	Lamp5 Lhx6
chr15	51622833	51447711	2	DMXL2	0.0980603	0.00200792	0.0324547	Lamp5 Lhx6
chrX	153724697	153700497	2	BCAP31	0.0496881	0.00200979	0.0100915	Lamp5 Lhx6
chr15	68432162	68296533	2	ITGA11	0.0702888	0.0020119	0.0190371	Lamp5 Lhx6
chr7	125264291	125229579	2	LOC101928254	-0.569207	0.00201334	-0.049149	Lamp5 Lhx6
chr15	100342005	99971589	2	ADAMTS17	0.0251496	0.00201568	0.0185114	Lamp5 Lhx6
chr7	92447453	92458836	1	GATAD1	0.0875966	0.00201698	0.0212161	Lamp5 Lhx6
chr10	130962668	130962588	2	MIR378C	-0.14637	0.00201976	-0.0586857	Lamp5 Lhx6
chr14	18633634	18630318	2	LINC02297	-1.06181	0.00201976	-0.0148413	Lamp5 Lhx6
chr7	143757696	143755089	2	CTAGE6	-0.648522	0.00202076	-0.0212732	Lamp5 Lhx6
chr19	15498956	15468645	2	PGLYRP2	-0.458142	0.00202494	-0.0192055	Lamp5 Lhx6
chr17	1463162	1420689	2	CRK	-0.139321	0.00202619	-0.0298175	Lamp5 Lhx6
chr19	56404014	56427364	1	ZNF583	-0.356009	0.0020364	-0.0427075	Lamp5 Lhx6
chr4	103019739	102885048	2	SLC9B1	-0.372669	0.00203753	-0.0531821	Lamp5 Lhx6
chr2	207529737	207603431	1	CREB1	-0.233839	0.00203814	-0.0743429	Lamp5 Lhx6
chr19	57819719	57865112	1	ZNF587	0.27695	0.00203924	0.0554943	Lamp5 Lhx6
chr6	29439306	29440977	1	OR10C1	-1.14278	0.00204574	-0.0288276	Lamp5 Lhx6
chr19	48455509	48466980	1	KCNJ14	0.509302	0.00204938	0.0499338	Lamp5 Lhx6
chr15	62165283	62163535	2	C2CD4B	-0.0771809	0.00205131	-0.0195861	Lamp5 Lhx6
chr13	21234568	21235204	1	LINC01046	0.110434	0.00205389	0.0292202	Lamp5 Lhx6
chrX	72131901	72127110	2	RTL5	0.3273	0.0020552	0.056297	Lamp5 Lhx6
chr4	69961007	69955256	2	CSN2	-0.778561	0.0020552	-0.0500473	Lamp5 Lhx6
chr11	95151746	95234104	1	LOC100129203	-0.248312	0.00205701	-0.0937056	Lamp5 Lhx6
chr15	65611366	65660995	1	SLC24A1	-0.466213	0.00206027	-0.0681211	Lamp5 Lhx6
chr2	25204313	25209202	1	LINC01381	-0.328915	0.00206785	-0.0718613	Lamp5 Lhx6
chr17	59155499	59204705	1	PRR11	-0.225416	0.00206794	-0.0460876	Lamp5 Lhx6
chr1	20633455	20651511	1	PINK1	0.298674	0.0020688	0.0500279	Lamp5 Lhx6
chr10	98446947	98416198	2	HPS1	0.0466959	0.00206964	0.00857215	Lamp5 Lhx6
chr5	69492292	69558104	1	OCLN	0.153275	0.00206987	0.0101948	Lamp5 Lhx6
chr16	47887130	47849314	2	LINC02192	-0.016815	0.00207617	-0.00321668	Lamp5 Lhx6
chr3	149752499	149738470	2	COMMD2	-0.345328	0.00208372	-0.049232	Lamp5 Lhx6
chr11	94021361	94113751	1	HEPHL1	-0.18299	0.00208511	-0.0238403	Lamp5 Lhx6
chr20	10674107	10637684	2	JAG1	-0.338638	0.00208605	-0.0868755	Lamp5 Lhx6
chr4	1406331	1402932	2	NKX1-1	0.255253	0.0020865	0.043123	Lamp5 Lhx6
chr12	69239537	69274358	1	CPSF6	-0.247511	0.00209781	-0.0651272	Lamp5 Lhx6
chr6	36594353	36605600	1	SRSF3	-0.299659	0.00209847	-0.0896939	Lamp5 Lhx6
chr3	133038391	133397792	1	TMEM108	0.0165405	0.00209977	0.0127171	Lamp5 Lhx6
chr13	45337609	45337480	2	SNORA31	-0.31351	0.00209995	-0.221731	Lamp5 Lhx6
chr6	78867472	78946440	1	IRAK1BP1	0.257816	0.00209995	0.0513926	Lamp5 Lhx6
chrX	102516784	102513676	2	TMSB15A	-0.530533	0.00210186	-0.0496903	Lamp5 Lhx6
chr17	15106187	15105237	2	CDRT8	-0.401763	0.00210383	-0.0690276	Lamp5 Lhx6
chr8	55773142	55825448	1	TGS1	0.220496	0.00210383	0.05348	Lamp5 Lhx6
chr17	79009867	78991717	2	CANT1	0.117342	0.0021054	0.0257955	Lamp5 Lhx6
chr20	189681	187853	2	DEFB128	-0.813563	0.00210623	-0.0426577	Lamp5 Lhx6
chr19	45001430	45038198	1	RELB	-0.216374	0.00210679	-0.0536573	Lamp5 Lhx6
chr8	90791632	90621995	2	TMEM64	0.0304164	0.00210953	0.0124734	Lamp5 Lhx6
chr5	141304045	141302629	2	SLC25A2	-0.773513	0.00211124	-0.0610306	Lamp5 Lhx6
chr5	180830957	180835726	1	LINC00847	0.255736	0.00211124	0.0545711	Lamp5 Lhx6
chr16	54930862	54934485	1	IRX5	-0.46527	0.00211135	-0.151076	Lamp5 Lhx6
chr22	26512505	26491225	2	TFIP11	-0.290729	0.00211235	-0.0375661	Lamp5 Lhx6
chr5	115632992	115578642	2	TMED7-TICAM2	-0.20111	0.00211429	-0.0589447	Lamp5 Lhx6
chr1	35193148	35176378	2	SFPQ	0.135247	0.00211469	0.0503788	Lamp5 Lhx6
chr17	18340886	18340814	2	MIR6778	-0.27465	0.00211549	-0.0547854	Lamp5 Lhx6
chr19	54738515	54753052	1	KIR2DL3	-0.918855	0.0021166	-0.0131775	Lamp5 Lhx6
chr11	14972354	14966668	2	CALCA	0.225237	0.00211677	0.0322167	Lamp5 Lhx6
chr7	1160219	1152071	2	ZFAND2A	-0.169289	0.00211714	-0.0605704	Lamp5 Lhx6
chr8	144466043	144474202	1	KIFC2	0.15623	0.00211714	0.0830963	Lamp5 Lhx6
chr11	86955619	87000959	1	LOC100506368	0.213116	0.00211754	0.040649	Lamp5 Lhx6
chr2	264869	278283	1	ACP1	-0.290421	0.00211814	-0.0315148	Lamp5 Lhx6
chr10	103193306	103088017	2	NT5C2	0.20251	0.00212281	0.0623193	Lamp5 Lhx6
chr12	89353271	89347232	2	DUSP6	-0.326775	0.00212612	-0.222763	Lamp5 Lhx6
chr17	8210600	8204733	2	AURKB	0.0695475	0.00212703	0.0148417	Lamp5 Lhx6
chr9	104694422	104695462	1	OR13D1	-0.133702	0.00212703	-0.0239893	Lamp5 Lhx6
chr12	96043520	96000828	2	LTA4H	-0.30591	0.00213346	-0.0708826	Lamp5 Lhx6
chr1	160208869	160202199	2	LOC729867	0.256911	0.00213434	0.0879054	Lamp5 Lhx6
chr1	100640613	100627049	2	LINC01349	-0.605074	0.00213459	-0.0644237	Lamp5 Lhx6
chr10	79069035	79316528	1	ZMIZ1	-0.157799	0.00213776	-0.198168	Lamp5 Lhx6
chr19	57499915	57518404	1	ZNF773	0.219827	0.00213776	0.0152665	Lamp5 Lhx6
chr16	89657845	89644431	2	CHMP1A	-0.272437	0.0021386	-0.052023	Lamp5 Lhx6
chr19	12945855	12953642	1	RAD23A	-0.196133	0.00214357	-0.0377218	Lamp5 Lhx6
chr22	15528158	15529139	1	OR11H1	-0.686112	0.00214455	-0.00693995	Lamp5 Lhx6
chr14	35809304	35538352	2	RALGAPA1	0.0514818	0.0021464	0.0202623	Lamp5 Lhx6
chr4	38867677	38945739	1	FAM114A1	-0.0491721	0.00214757	-0.0124405	Lamp5 Lhx6
chr6	33200688	33193588	2	RXRB	-0.387112	0.00214826	-0.142615	Lamp5 Lhx6
chr4	73836497	73849064	1	CXCL6	-0.325541	0.00214906	-0.0246154	Lamp5 Lhx6
chr4	127730378	127774299	1	SLC25A31	-0.528273	0.00214975	-0.0295661	Lamp5 Lhx6
chr20	58309696	58367507	1	RAB22A	0.12744	0.00215064	0.0232355	Lamp5 Lhx6
chr4	2242164	2227464	2	HAUS3	-0.322877	0.00215191	-0.0600439	Lamp5 Lhx6
chr2	677439	667335	2	TMEM18	-0.260872	0.00215237	-0.131325	Lamp5 Lhx6
chr1	152719522	152720470	1	C1orf68	-0.286499	0.00215571	-0.0273133	Lamp5 Lhx6
chr1	64203627	64267368	1	UBE2U	-0.146736	0.00215589	-0.0198032	Lamp5 Lhx6
chr3	167653983	167478684	2	WDR49	-0.383911	0.00215827	-0.0904523	Lamp5 Lhx6
chr11	116829706	116833072	1	APOC3	0.57665	0.00215862	0.0460402	Lamp5 Lhx6
chr2	240967451	240954617	2	LOC200772	0.0075974	0.0021622	0.0016683	Lamp5 Lhx6
chr11	5200700	5199735	2	OR51V1	-0.620011	0.00216827	-0.0582356	Lamp5 Lhx6
chr20	35454746	35433347	2	GDF5	0.255228	0.00217292	0.0576551	Lamp5 Lhx6
chr1	192636138	192660306	1	RGS13	-0.552712	0.00217648	-0.0643444	Lamp5 Lhx6
chr12	11310435	11307083	2	PRB4	-0.947342	0.00217822	-0.0633932	Lamp5 Lhx6
chr18	12929643	12785478	2	PTPN2	-0.215666	0.0021807	-0.0656521	Lamp5 Lhx6
chr20	63520724	63522206	1	PPDPF	0.186207	0.00218237	0.0937211	Lamp5 Lhx6
chr3	179451590	179396089	2	GNB4	-0.00149952	0.00218954	-0.000443048	Lamp5 Lhx6
chr22	47487111	47461299	2	LINC01644	0.105106	0.00219657	0.0150503	Lamp5 Lhx6
chr13	28495128	28300344	2	FLT1	-0.164512	0.00219966	-0.0487731	Lamp5 Lhx6
chr12	122716892	122714756	2	HCAR3	0.384089	0.00220308	0.0185727	Lamp5 Lhx6
chr6	31400702	31477506	1	HCP5	0.166828	0.00220464	0.0285742	Lamp5 Lhx6
chr9	127938484	127935099	2	DPM2	-0.25055	0.00220464	-0.0876017	Lamp5 Lhx6
chr4	48986247	49062081	1	CWH43	-0.586164	0.002206	-0.0588591	Lamp5 Lhx6
chr1	203287152	203288801	1	LINC01353	-0.324946	0.0022078	-0.168417	Lamp5 Lhx6
chr14	21042226	21044234	1	RNASE7	-0.76164	0.0022099	-0.134524	Lamp5 Lhx6
chr6	85677658	85677589	2	SNORD50B	-0.322879	0.00221879	-0.142415	Lamp5 Lhx6
chr1	196774795	196795406	1	CFHR3	-0.464837	0.00221911	-0.0150224	Lamp5 Lhx6
chr8	129786888	129748196	2	GSDMC	-0.349315	0.00222019	-0.0378093	Lamp5 Lhx6
chr14	103562831	103556544	2	BAG5	-0.350238	0.0022248	-0.175426	Lamp5 Lhx6
chr7	95596491	95583499	2	PDK4	-0.110459	0.0022274	-0.0336385	Lamp5 Lhx6
chr1	3454426	3481113	1	ARHGEF16	-0.485962	0.0022283	-0.109982	Lamp5 Lhx6
chr19	9250930	9252479	1	OR7E24	-0.807281	0.00222911	-0.0514604	Lamp5 Lhx6
chr10	122374696	122442602	1	PLEKHA1	0.151565	0.00223098	0.0534505	Lamp5 Lhx6
chr6	133889138	133895553	1	TCF21	0.106226	0.00223294	0.0161185	Lamp5 Lhx6
chr7	152759749	152855378	1	ACTR3B	0.137186	0.00223571	0.0335676	Lamp5 Lhx6
chr1	22026048	22023990	2	LINC01635	0.257874	0.00223819	0.0829302	Lamp5 Lhx6
chr6	30908184	30914106	1	GTF2H4	-0.399042	0.00224352	-0.14934	Lamp5 Lhx6
chr15	43221283	43179793	2	EPB42	0.3045	0.00224622	0.0424339	Lamp5 Lhx6
chr14	28785787	28783491	2	LINC02282	0.0927069	0.00225023	0.0307538	Lamp5 Lhx6
chr19	35855861	35867109	1	KIRREL2	-0.492796	0.0022507	-0.0528484	Lamp5 Lhx6
chr9	128245047	128244936	2	MIR3154	0.310568	0.00225075	0.106615	Lamp5 Lhx6
chr5	3504004	3496229	2	LINC01017	-0.9576	0.00225384	-0.0742702	Lamp5 Lhx6
chr19	1286154	1300237	1	EFNA2	0.109234	0.00225436	0.0453076	Lamp5 Lhx6
chr1	28580512	28580381	2	SNORA44	0.498947	0.00225546	0.151695	Lamp5 Lhx6
chr6	24809798	24797321	2	ARMH2	0.150516	0.00225546	0.00945366	Lamp5 Lhx6
chr19	53694393	53694475	1	MIR526B	-0.814625	0.00225692	-0.0183068	Lamp5 Lhx6
chr15	43796142	43803043	1	HYPK	-0.261507	0.0022594	-0.102365	Lamp5 Lhx6
chr2	112275594	112340063	1	ZC3H6	-0.290034	0.00226236	-0.0637595	Lamp5 Lhx6
chr3	54967088	54918237	2	LRTM1	-0.558902	0.00226358	-0.0783088	Lamp5 Lhx6
chr15	41283990	41309737	1	OIP5-AS1	0.22999	0.00226396	0.0401857	Lamp5 Lhx6
chr4	32351038	32353220	1	LINC02353	-0.646344	0.00226468	-0.123214	Lamp5 Lhx6
chr9	21335380	21329671	2	KLHL9	-0.291051	0.00226468	-0.07264	Lamp5 Lhx6
chr8	70403805	70109762	2	NCOA2	0.0493536	0.00226732	0.0371147	Lamp5 Lhx6
chr7	37848597	37900401	1	NME8	-0.23834	0.00227062	-0.0248495	Lamp5 Lhx6
chr11	67452415	67460313	1	CABP4	-0.423868	0.00227063	-0.036027	Lamp5 Lhx6
chr11	56577721	56576774	2	OR5M10	-0.760587	0.00227081	-0.0497833	Lamp5 Lhx6
chr7	140404310	140293693	2	SLC37A3	0.156037	0.00227084	0.0556021	Lamp5 Lhx6
chr7	44044640	44069456	1	DBNL	0.16651	0.00227175	0.0398773	Lamp5 Lhx6
chr3	185499057	185476496	2	TMEM41A	0.387183	0.00227219	0.0516017	Lamp5 Lhx6
chr22	29268009	29300525	1	EWSR1	-0.279557	0.00227437	-0.0622045	Lamp5 Lhx6
chr3	42732575	42746768	1	CCDC13-AS1	-0.622997	0.00227641	-0.189274	Lamp5 Lhx6
chr1	247841896	247840928	2	OR11L1	-0.00644555	0.00227769	-0.000640014	Lamp5 Lhx6
chr8	92877637	92699742	2	FLJ46284	-0.401497	0.0022786	-0.0800235	Lamp5 Lhx6
chr5	38720273	38710367	2	LINC01265	-0.357306	0.00228099	-0.0970814	Lamp5 Lhx6
chr1	224114087	224162047	1	FBXO28	0.0623011	0.00228405	0.010972	Lamp5 Lhx6
chr5	80083654	80052374	2	CTD-2201I18.1	-0.296222	0.00228911	-0.048204	Lamp5 Lhx6
chr15	44537057	44563029	1	EIF3J	0.214409	0.00228918	0.0545365	Lamp5 Lhx6
chr12	57773028	57808071	1	TSFM	0.194251	0.00229026	0.0447217	Lamp5 Lhx6
chr2	189583758	189560579	2	SLC40A1	-0.454185	0.00229121	-0.0844532	Lamp5 Lhx6
chr5	218241	256700	1	SDHA	-0.305551	0.00229209	-0.0413266	Lamp5 Lhx6
chr17	75525080	75575208	1	LLGL2	-0.482801	0.00229315	-0.0893378	Lamp5 Lhx6
chr7	1023045	1022935	2	MIR339	-0.335417	0.00229315	-0.159348	Lamp5 Lhx6
chr11	4998983	4999930	1	OR51L1	-0.370052	0.00229378	-0.0480453	Lamp5 Lhx6
chr8	8089089	8088941	2	MIR548I3	1.43961	0.00229465	0.00841863	Lamp5 Lhx6
chr8	48921740	48917690	2	SNAI2	-0.36872	0.00229641	-0.129152	Lamp5 Lhx6
chr11	68684475	68691175	1	GAL	0.0763597	0.00230242	0.0100834	Lamp5 Lhx6
chr5	58460260	58453982	2	PLK2	0.154802	0.00230242	0.071183	Lamp5 Lhx6
chr19	14529543	14532528	1	MIR639	-0.304551	0.00230368	-0.191142	Lamp5 Lhx6
chr20	21303304	21389827	1	XRN2	-0.17776	0.00230515	-0.0374792	Lamp5 Lhx6
chr22	31750140	31676256	2	PRR14L	0.102938	0.00230836	0.0387476	Lamp5 Lhx6
chr1	1632095	1701810	1	MMP23B	-0.352039	0.0023089	-0.0688801	Lamp5 Lhx6
chr11	65790868	65789051	2	OVOL1-AS1	-0.334431	0.0023089	-0.0599635	Lamp5 Lhx6
chr3	109409990	109495167	1	LINC01205	-0.524536	0.00230913	-0.0821354	Lamp5 Lhx6
chr21	39183851	39174769	2	PSMG1	0.169588	0.00231466	0.0591429	Lamp5 Lhx6
chr1	109100193	109100619	1	SCARNA2	-0.191161	0.00231661	-0.108639	Lamp5 Lhx6
chr3	153484495	153502697	1	C3orf79	-0.498929	0.00231771	-0.0665417	Lamp5 Lhx6
chr22	43955421	44010531	1	SAMM50	0.203671	0.00232254	0.0373443	Lamp5 Lhx6
chr16	67847811	67828157	2	CENPT	-0.307683	0.0023254	-0.115206	Lamp5 Lhx6
chr10	102226328	102229589	1	ELOVL3	0.13442	0.00232646	0.0297248	Lamp5 Lhx6
chrX	140784871	140782405	2	CDR1	0.400598	0.00232846	0.0610764	Lamp5 Lhx6
chr1	35573370	35595328	1	TFAP2E	0.324219	0.00232889	0.0454349	Lamp5 Lhx6
chr10	101783413	101781325	2	NPM3	0.506395	0.00233183	0.0831765	Lamp5 Lhx6
chr4	80335720	80963756	1	CFAP299	-0.468574	0.00233296	-0.237703	Lamp5 Lhx6
chr2	4656215	4628222	2	LINC01249	-0.545473	0.00233357	-0.0512782	Lamp5 Lhx6
chr20	44885676	44908532	1	YWHAB	-0.402355	0.00233376	-0.0890402	Lamp5 Lhx6
chr12	31729174	31671137	2	AMN1	0.114064	0.00233385	0.0291109	Lamp5 Lhx6
chr19	49361783	49375116	1	DKKL1	-0.66738	0.00233385	-0.0326063	Lamp5 Lhx6
chr3	129893871	129918575	1	TMCC1-AS1	-0.315043	0.00233385	-0.0597513	Lamp5 Lhx6
chr18	59899948	59904306	1	PMAIP1	-0.595137	0.00233482	-0.153676	Lamp5 Lhx6
chrX	51743431	51746232	1	GSPT2	0.123693	0.00233638	0.0187756	Lamp5 Lhx6
chr16	29815952	29830627	1	PAGR1	0.121333	0.00233846	0.0487192	Lamp5 Lhx6
chr5	71455615	71567820	1	BDP1	0.0751399	0.00233978	0.0164949	Lamp5 Lhx6
chr6	30703067	30713184	1	MDC1-AS1	0.487486	0.00234189	0.03621	Lamp5 Lhx6
chr2	74958492	74970128	1	POLE4	0.100253	0.00234582	0.0218011	Lamp5 Lhx6
chr1	247605586	247606515	1	OR2G3	-0.830461	0.0023483	-0.0795687	Lamp5 Lhx6
chr9	114505450	114402080	2	WHRN	0.0809722	0.00234843	0.0335649	Lamp5 Lhx6
chr1	228082660	228099212	1	ARF1	-0.359997	0.00235021	-0.0861939	Lamp5 Lhx6
chr9	127854756	127815012	2	ENG	0.0915228	0.00235156	0.0162039	Lamp5 Lhx6
chr15	100349655	100344457	2	SPATA41	0.430634	0.00235637	0.0713703	Lamp5 Lhx6
chr14	24365673	24379604	1	NFATC4	-0.437019	0.00235793	-0.0685834	Lamp5 Lhx6
chr2	202912218	202986485	1	CARF	-0.347367	0.00235934	-0.0435204	Lamp5 Lhx6
chr21	34401072	34400317	2	FAM243A	-1.47713	0.00236061	-0.0160346	Lamp5 Lhx6
chr5	693395	659862	2	TPPP	-0.416503	0.00236231	-0.19107	Lamp5 Lhx6
chr17	48614939	48612346	2	HOXB8	0.461814	0.00236264	0.0445539	Lamp5 Lhx6
chr4	123396795	123403760	1	SPRY1	-0.419053	0.00236741	-0.187466	Lamp5 Lhx6
chr19	55836578	55881854	1	NLRP4	-0.65857	0.00236939	-0.0185946	Lamp5 Lhx6
chr5	90529344	91164221	1	ADGRV1	-0.25246	0.00236939	-0.2107	Lamp5 Lhx6
chr10	35605410	35608935	1	GJD4	-0.440285	0.00237165	-0.0729634	Lamp5 Lhx6
chr15	56243266	56087280	2	RFX7	0.195398	0.00237295	0.0549247	Lamp5 Lhx6
chr3	190892429	190852877	2	GMNC	0.112276	0.00237917	0.0217248	Lamp5 Lhx6
chr6	109094819	108986437	2	SESN1	-0.251558	0.00237994	-0.110453	Lamp5 Lhx6
chr1	154220628	154206706	2	C1orf43	-0.288082	0.00238305	-0.0554832	Lamp5 Lhx6
chr17	31575269	31575358	1	MIR4725	-0.587067	0.00238372	-0.0626125	Lamp5 Lhx6
chr6	32741342	32747215	1	HLA-DQA2	-0.333831	0.00238549	-0.0154863	Lamp5 Lhx6
chr14	94323394	94304248	2	SERPINA6	0.062946	0.00238685	0.00454526	Lamp5 Lhx6
chr1	39567508	39567374	2	SNORA55	-0.364175	0.00238794	-0.109648	Lamp5 Lhx6
chr1	24112175	24056035	2	MYOM3	0.119739	0.0023946	0.0157105	Lamp5 Lhx6
chr2	33706886	34297753	1	LINC01317	-0.0568785	0.00239642	-0.0336929	Lamp5 Lhx6
chr18	42159283	42691422	1	LINC00907	-0.409476	0.00239824	-0.252284	Lamp5 Lhx6
chr9	18473894	18910950	1	ADAMTSL1	-0.284475	0.00239955	-0.151706	Lamp5 Lhx6
chr12	48656782	48656648	2	SNORA2A	0.613802	0.00240122	0.0383978	Lamp5 Lhx6
chr16	981318	853634	2	LMF1	-0.423861	0.00240493	-0.307391	Lamp5 Lhx6
chr8	142449430	142545009	1	ADGRB1	-0.256869	0.00240544	-0.216202	Lamp5 Lhx6
chr2	210315190	210290150	2	MYL1	-0.060481	0.00240555	-0.00489471	Lamp5 Lhx6
chr14	56117814	56301526	1	PELI2	-0.212216	0.0024067	-0.0897982	Lamp5 Lhx6
chr2	132257969	132147591	2	ANKRD30BL	0.2379	0.00240721	0.00845929	Lamp5 Lhx6
chr7	1560821	1542235	2	TMEM184A	0.178009	0.00241229	0.0227619	Lamp5 Lhx6
chr17	753999	744414	2	GEMIN4	0.316546	0.00241264	0.0499135	Lamp5 Lhx6
chr2	176137098	176121611	2	HOXD-AS2	0.407357	0.00241566	0.05509	Lamp5 Lhx6
chr14	100968948	100969022	1	SNORD114-12	0.706358	0.00241899	0.0238866	Lamp5 Lhx6
chr9	5231419	5235304	1	INSL4	-0.707021	0.00241992	-0.0704664	Lamp5 Lhx6
chr13	18869291	18869185	2	ANKRD20A9P	-0.596571	0.00242251	-0.0591333	Lamp5 Lhx6
chr2	188790104	188734155	2	DIRC1	-0.278184	0.00242964	-0.0395844	Lamp5 Lhx6
chr1	36306387	36324886	1	SH3D21	0.137014	0.00242993	0.0267954	Lamp5 Lhx6
chr20	46894624	47188844	1	EYA2	-0.0336222	0.00243147	-0.0104222	Lamp5 Lhx6
chr12	120495940	120490328	2	NRAV	0.222923	0.00243191	0.0746031	Lamp5 Lhx6
chr16	72094431	72044289	2	TXNL4B	-0.390575	0.00243769	-0.0731659	Lamp5 Lhx6
chr12	95943293	95968716	1	AMDHD1	0.287638	0.00243811	0.0321042	Lamp5 Lhx6
chr6	27893149	27892757	2	HIST1H2AM	0.314035	0.00244092	0.150861	Lamp5 Lhx6
chr7	2242198	2234231	2	MRM2	-0.259673	0.00244248	-0.100327	Lamp5 Lhx6
chr5	180015402	180015292	2	MIR340	-0.313024	0.0024425	-0.144395	Lamp5 Lhx6
chr7	101218420	101205977	2	PLOD3	-0.229339	0.0024425	-0.0403323	Lamp5 Lhx6
chr12	29149103	29340980	1	FAR2	0.0290379	0.00244366	0.012213	Lamp5 Lhx6
chr3	49856574	49828599	2	TRAIP	0.270392	0.00244429	0.0593799	Lamp5 Lhx6
chr4	1009979	1026897	1	FGFRL1	-0.396027	0.00244807	-0.159822	Lamp5 Lhx6
chr14	100884847	100880655	2	RTL1	0.582907	0.00245422	0.0384257	Lamp5 Lhx6
chr16	48448402	48356364	2	SIAH1	0.0866958	0.0024548	0.0325955	Lamp5 Lhx6
chr12	6377730	6346843	2	SCNN1A	0.0850714	0.00245514	0.0103911	Lamp5 Lhx6
chr18	48670582	48670693	1	MIR4743	0.152105	0.00245811	0.0851142	Lamp5 Lhx6
chr5	64690308	64718090	1	SHISAL2B	0.0176982	0.00245821	0.00173193	Lamp5 Lhx6
chr6	33391536	33409924	1	KIFC1	-0.339058	0.00245821	-0.113004	Lamp5 Lhx6
chr15	25089923	25090014	1	SNORD116-22	0.715805	0.00246075	0.0607609	Lamp5 Lhx6
chr1	235883640	235661041	2	LYST	0.108331	0.00246262	0.0432045	Lamp5 Lhx6
chr2	218568580	218597080	1	CNOT9	-0.195407	0.00246262	-0.0329802	Lamp5 Lhx6
chr9	21482313	21480839	2	IFNE	-0.522975	0.00246292	-0.041062	Lamp5 Lhx6
chr10	93893973	93956062	1	SLC35G1	0.0620637	0.00247147	0.0122715	Lamp5 Lhx6
chr10	101176323	101194147	1	LINC01514	0.194433	0.00247189	0.0224954	Lamp5 Lhx6
chr9	88652160	88627189	2	LOC286238	0.181826	0.00247739	0.0325529	Lamp5 Lhx6
chr1	155046118	155045191	2	DCST1-AS1	-0.289502	0.00248	-0.0708349	Lamp5 Lhx6
chr19	32405543	32485895	1	DPY19L3	0.12667	0.00248027	0.034327	Lamp5 Lhx6
chrX	38352545	38421450	1	OTC	-0.0562195	0.00248264	-0.00541408	Lamp5 Lhx6
chr1	172659018	172666874	1	FASLG	-0.104866	0.0024879	-0.0173403	Lamp5 Lhx6
chr6	149717621	149718888	1	LOC645967	-0.379838	0.0024879	-0.0976638	Lamp5 Lhx6
chr1	28579893	28579764	2	SNORA61	0.495763	0.00249258	0.148566	Lamp5 Lhx6
chrX	130165887	130129362	2	AIFM1	-0.25324	0.0024975	-0.0437254	Lamp5 Lhx6
chr13	41132939	41236686	1	LOC101929140	0.115445	0.002499	0.0281846	Lamp5 Lhx6
chr19	48044053	48029953	2	CABP5	-0.421487	0.00250289	-0.0115473	Lamp5 Lhx6
chr1	205750276	205712819	2	NUCKS1	-0.28429	0.00250603	-0.0876185	Lamp5 Lhx6
chr10	75109221	75094432	2	DUSP13	0.230745	0.00251101	0.0628647	Lamp5 Lhx6
chr1	9234775	9271337	1	H6PD	0.0363707	0.00251121	0.0122187	Lamp5 Lhx6
chr19	57668935	57679152	1	ZSCAN4	0.169568	0.00251548	0.0145981	Lamp5 Lhx6
chr10	79826594	79663088	2	NUTM2B-AS1	0.293682	0.00252214	0.023853	Lamp5 Lhx6
chr22	30379780	30368811	2	KIAA1656	0.284225	0.00252498	0.0308072	Lamp5 Lhx6
chr11	46700615	46677080	2	ARHGAP1	-0.376467	0.00252751	-0.108802	Lamp5 Lhx6
chr12	6451690	6466517	1	TAPBPL	0.196822	0.00253207	0.0426067	Lamp5 Lhx6
chr16	25015666	24919385	2	ARHGAP17	0.122676	0.002537	0.0429449	Lamp5 Lhx6
chr5	163437569	163445016	1	CCNG1	0.0850616	0.002537	0.0285033	Lamp5 Lhx6
chr10	96064399	96064315	2	MIR3157	-0.288786	0.00254003	-0.0462294	Lamp5 Lhx6
chr12	109999186	110039763	1	ANKRD13A	0.214051	0.00254697	0.0658906	Lamp5 Lhx6
chr5	177022696	177081189	1	ZNF346	0.134869	0.00255067	0.024825	Lamp5 Lhx6
chr21	44262216	44246339	2	DNMT3L	-0.58898	0.00255108	-0.0415692	Lamp5 Lhx6
chr17	41065879	41065116	2	KRTAP2-4	0.640897	0.00255273	0.0353977	Lamp5 Lhx6
chr3	141487047	141615342	1	RASA2	-0.170544	0.00255273	-0.048527	Lamp5 Lhx6
chr1	25430192	25362249	2	RHCE	0.185139	0.00255907	0.0433519	Lamp5 Lhx6
chr15	79283945	79191707	2	ANKRD34C-AS1	0.129857	0.00256	0.0259277	Lamp5 Lhx6
chr11	112963460	112959279	2	LOC101928847	-0.24078	0.00256416	-0.110686	Lamp5 Lhx6
chr19	47713343	47743134	1	EHD2	-0.334371	0.00256712	-0.053494	Lamp5 Lhx6
chr11	86244544	86278813	1	EED	-0.221447	0.00257088	-0.0601877	Lamp5 Lhx6
chr11	5754693	5755729	1	OR52N4	-0.716136	0.00257235	-0.0452651	Lamp5 Lhx6
chr21	17512382	17593579	1	CXADR	-0.279449	0.00258015	-0.0854172	Lamp5 Lhx6
chr16	75148492	75172236	1	ZFP1	-0.376534	0.00258392	-0.0653194	Lamp5 Lhx6
chr6	87702209	87675072	2	AKIRIN2	-0.203494	0.00258571	-0.0664405	Lamp5 Lhx6
chr6	85615234	85505496	2	SNX14	0.154934	0.00258608	0.0401739	Lamp5 Lhx6
chr2	42792593	42767089	2	HAAO	-0.211113	0.00258661	-0.052175	Lamp5 Lhx6
chr1	28581056	28580920	2	SNORA16A	0.511503	0.00259349	0.155226	Lamp5 Lhx6
chr5	114668410	114488997	2	LOC101927078	0.00303474	0.00259699	0.000692232	Lamp5 Lhx6
chr4	99157792	99123657	2	ADH4	-0.696225	0.00259948	-0.0412996	Lamp5 Lhx6
chr5	151687165	151661096	2	SPARC	0.111254	0.00260002	0.0323784	Lamp5 Lhx6
chr1	248324568	248323630	2	OR2M7	-0.21377	0.00260103	-0.0188652	Lamp5 Lhx6
chr5	112161485	112161617	1	SNORA13	-0.0756317	0.00260159	-0.0276974	Lamp5 Lhx6
chr4	89112817	89114899	1	TIGD2	-0.185108	0.00260263	-0.0767667	Lamp5 Lhx6
chr9	128702523	128720918	1	PKN3	-0.340983	0.00260515	-0.0398622	Lamp5 Lhx6
chr11	61892051	61873519	2	FADS3	0.147927	0.00260921	0.0511053	Lamp5 Lhx6
chr19	2164465	2100988	2	AP3D1	-0.241822	0.00260987	-0.0895897	Lamp5 Lhx6
chr5	1295069	1253147	2	TERT	-0.602092	0.00261797	-0.0536841	Lamp5 Lhx6
chr1	38881587	38874551	2	GJA9	-0.547787	0.00262242	-0.0378607	Lamp5 Lhx6
chr4	70902326	71022449	1	MOB1B	-0.222757	0.00262242	-0.075493	Lamp5 Lhx6
chr19	11345301	11354944	1	CCDC159	0.120793	0.00262591	0.0438621	Lamp5 Lhx6
chr5	71587288	71658704	1	MCCC2	0.0303774	0.00263625	0.00489167	Lamp5 Lhx6
chr11	59212951	59208510	2	MPEG1	-0.555005	0.0026388	-0.0956898	Lamp5 Lhx6
chr19	49453497	49446298	2	PIH1D1	-0.322629	0.00263913	-0.113019	Lamp5 Lhx6
chr1	180276224	180269653	2	LHX4-AS1	-0.670698	0.00263967	-0.0459608	Lamp5 Lhx6
chr4	82900684	82919969	1	THAP9	-0.317451	0.00264391	-0.0682677	Lamp5 Lhx6
chr6	129861547	129831244	2	TMEM244	-0.441528	0.00264433	-0.0737076	Lamp5 Lhx6
chr11	55936400	55935456	2	OR5I1	-0.740179	0.00264492	-0.073232	Lamp5 Lhx6
chr2	197453423	197475308	1	COQ10B	-0.229115	0.00265006	-0.0540968	Lamp5 Lhx6
chr10	94938658	94989390	1	CYP2C9	-0.425643	0.0026531	-0.029939	Lamp5 Lhx6
chr1	159714589	159712289	2	CRP	-0.497333	0.00265324	-0.0818353	Lamp5 Lhx6
chr14	23306762	23311759	1	BCL2L2	-0.286196	0.00265521	-0.167462	Lamp5 Lhx6
chr6	166168700	166157656	2	TBXT	0.0240442	0.00265521	0.00340483	Lamp5 Lhx6
chr1	26432282	26471294	1	DHDDS	0.168989	0.00265701	0.0392522	Lamp5 Lhx6
chr1	154194648	154155304	2	TPM3	-0.380842	0.00265716	-0.0636409	Lamp5 Lhx6
chr16	50292616	50292675	1	MIR6771	0.306819	0.00266122	0.0591743	Lamp5 Lhx6
chr13	37870425	37636636	2	TRPC4	-0.0917385	0.00266315	-0.0299802	Lamp5 Lhx6
chr12	21501669	21468911	2	RECQL	0.235085	0.00266853	0.0363143	Lamp5 Lhx6
chr12	52434525	52424070	2	KRT75	0.227358	0.00266945	0.0231866	Lamp5 Lhx6
chr4	139606699	139495941	2	SETD7	0.0478766	0.00267505	0.0210249	Lamp5 Lhx6
chr5	149063163	148923639	2	SH3TC2	0.0186709	0.00267612	0.00534028	Lamp5 Lhx6
chr22	31160119	31160062	2	MIR3928	0.294319	0.00267717	0.0858098	Lamp5 Lhx6
chr6	7541575	7586717	1	DSP	-0.36959	0.00268285	-0.0414049	Lamp5 Lhx6
chr10	73663803	73644881	2	SYNPO2L	0.386041	0.00269717	0.0583591	Lamp5 Lhx6
chr6	113650074	113623535	2	LINC02541	-0.579046	0.00269843	-0.125265	Lamp5 Lhx6
chr12	8455926	8478330	1	CLEC6A	0.108758	0.00270549	0.00790334	Lamp5 Lhx6
chr8	17800917	17643795	2	MTUS1	-0.326341	0.00270747	-0.154849	Lamp5 Lhx6
chr12	53513984	53517608	1	LOC100652999	0.0462237	0.0027109	0.0161276	Lamp5 Lhx6
chr18	40066286	40099233	1	LINC01477	-0.0453321	0.0027118	-0.00825331	Lamp5 Lhx6
chr12	128823983	128793191	2	SLC15A4	0.0258124	0.00271317	0.00866222	Lamp5 Lhx6
chr7	143183419	143184435	1	TAS2R39	-0.257894	0.00271725	-0.0435952	Lamp5 Lhx6
chr1	44721902	44721786	2	RNU5F-1	-0.571977	0.0027204	-0.0767324	Lamp5 Lhx6
chr8	144517992	144525178	1	LRRC14	0.220695	0.00272051	0.0801983	Lamp5 Lhx6
chr5	134738501	134752160	1	CAMLG	0.284039	0.00272314	0.070794	Lamp5 Lhx6
chr5	180353387	180300690	2	GFPT2	0.186625	0.00272473	0.0700472	Lamp5 Lhx6
chr3	48562015	48517684	2	PFKFB4	-0.290481	0.0027262	-0.0869334	Lamp5 Lhx6
chr6	31494881	31511124	1	MICB	-0.37223	0.00272666	-0.0384074	Lamp5 Lhx6
chr8	66021560	66100526	1	DNAJC5B	-0.145335	0.00273982	-0.0372544	Lamp5 Lhx6
chr6	30848159	30839526	2	LINC02570	-0.459115	0.00274237	-0.0379766	Lamp5 Lhx6
chr19	58155110	58126252	2	ZNF329	-0.183008	0.00274254	-0.0258637	Lamp5 Lhx6
chr1	209756032	209782320	1	TRAF3IP3	-0.383868	0.00274542	-0.0490642	Lamp5 Lhx6
chr11	120336914	120489936	1	ARHGEF12	0.132007	0.00274572	0.0491372	Lamp5 Lhx6
chr14	24213473	24189143	2	TM9SF1	0.157188	0.00274721	0.0503779	Lamp5 Lhx6
chrX	91434595	91438584	1	PABPC5	-0.497265	0.00274779	-0.0490845	Lamp5 Lhx6
chr4	70360761	70367158	1	SMR3A	-0.869875	0.00274789	-0.0492268	Lamp5 Lhx6
chr1	158399466	158398522	2	OR10T2	-0.441944	0.00274877	-0.0335845	Lamp5 Lhx6
chr19	9835257	9849682	1	PIN1	0.270477	0.00275203	0.0842599	Lamp5 Lhx6
chr8	127960633	127960695	1	MIR1205	0.15322	0.0027537	0.0443875	Lamp5 Lhx6
chr14	75051532	75013764	2	MLH3	0.236165	0.00275536	0.0310264	Lamp5 Lhx6
chr2	6770311	6728177	2	LINC00487	0.0672389	0.00276467	0.00879245	Lamp5 Lhx6
chr12	7891148	7812512	2	SLC2A14	0.164556	0.00276552	0.0278667	Lamp5 Lhx6
chr19	20167228	20200490	1	ZNF486	-0.125718	0.00276569	-0.0171745	Lamp5 Lhx6
chr4	83535914	83605875	1	GPAT3	0.088494	0.0027731	0.0153712	Lamp5 Lhx6
chr1	158718163	158717168	2	OR6K3	-0.420504	0.00278759	-0.0291013	Lamp5 Lhx6
chr13	40535807	40450934	2	LINC00598	0.051783	0.00278894	0.0160957	Lamp5 Lhx6
chr16	3046681	3060726	1	MMP25	0.327939	0.0027913	0.0430336	Lamp5 Lhx6
chr7	42932200	42948958	1	MRPL32	-0.309125	0.0027915	-0.0653592	Lamp5 Lhx6
chrX	55489202	55484616	2	USP51	-0.546254	0.00279401	-0.0948871	Lamp5 Lhx6
chr16	89613308	89638456	1	DPEP1	0.18941	0.00280273	0.0260773	Lamp5 Lhx6
chr22	20394115	20408461	1	ZNF74	0.277212	0.00280598	0.0721936	Lamp5 Lhx6
chr17	8190907	8188333	2	BORCS6	-0.25693	0.00281094	-0.220491	Lamp5 Lhx6
chr10	102854272	102901899	1	BORCS7-ASMT	0.236958	0.00281257	0.0359557	Lamp5 Lhx6
chr5	7869037	7859159	2	FASTKD3	-0.267023	0.00281737	-0.0733129	Lamp5 Lhx6
chr3	44555193	44594173	1	ZKSCAN7	0.172024	0.002821	0.0246959	Lamp5 Lhx6
chr6	87329278	87282978	2	GJB7	0.177846	0.00282284	0.0189908	Lamp5 Lhx6
chr15	25085385	25085476	1	SNORD116-18	0.535699	0.00282565	0.0404664	Lamp5 Lhx6
chr18	54357917	54385218	1	C18orf54	-0.405099	0.00282759	-0.0569258	Lamp5 Lhx6
chr12	105236238	105173296	2	APPL2	-0.242198	0.00282795	-0.0637402	Lamp5 Lhx6
chr14	54878193	54878113	2	MIR4308	0.0945422	0.00283931	0.0248804	Lamp5 Lhx6
chr1	77219430	77088990	2	PIGK	-0.253975	0.00284227	-0.0529568	Lamp5 Lhx6
chr9	128244830	128244721	2	MIR199B	0.332343	0.00284337	0.0693332	Lamp5 Lhx6
chr8	130008453	130008334	2	MIR5194	0.274906	0.00284952	0.145882	Lamp5 Lhx6
chr2	201451611	201377207	2	TRAK2	0.136287	0.00285164	0.0342431	Lamp5 Lhx6
chrX	132217147	132432862	1	RAP2C-AS1	-0.337067	0.00285502	-0.0437518	Lamp5 Lhx6
chr17	42682613	42699814	1	CNTNAP1	0.18666	0.00285504	0.0796072	Lamp5 Lhx6
chr19	859643	863630	1	CFD	0.237596	0.00285762	0.041942	Lamp5 Lhx6
chr19	51368099	51345169	2	ETFB	0.127278	0.00285785	0.0360875	Lamp5 Lhx6
chr5	111512226	111739726	1	STARD4-AS1	-0.328099	0.0028625	-0.125277	Lamp5 Lhx6
chr11	63671921	63624087	2	ATL3	-0.150845	0.00286518	-0.0257254	Lamp5 Lhx6
chr11	119108331	119096503	2	DPAGT1	-0.292807	0.00286581	-0.115577	Lamp5 Lhx6
chr2	74392087	74361154	2	DCTN1	0.0860494	0.00286581	0.023146	Lamp5 Lhx6
chr17	48103357	48123074	1	SNX11	-0.311811	0.0028693	-0.0867601	Lamp5 Lhx6
chr17	10421950	10390322	2	MYH8	-0.444065	0.00286956	-0.017261	Lamp5 Lhx6
chr3	52287089	52293476	1	GLYCTK	-0.21938	0.00286956	-0.0807641	Lamp5 Lhx6
chr17	68601389	68535113	2	FAM20A	0.135729	0.0028732	0.0409257	Lamp5 Lhx6
chr4	119804515	119799089	2	LINC01365	-0.459185	0.00287768	-0.0857763	Lamp5 Lhx6
chr16	56668065	56666731	2	MT1G	-1.01556	0.00288142	-0.0584319	Lamp5 Lhx6
chr11	8268716	8224304	2	LMO1	-0.450355	0.00288386	-0.125775	Lamp5 Lhx6
chr15	65211488	65194758	2	CILP	0.202028	0.00288386	0.0199277	Lamp5 Lhx6
chr8	54102017	54046367	2	LYPLA1	0.255656	0.00288497	0.0441841	Lamp5 Lhx6
chr16	649311	667833	1	WDR90	-0.393168	0.00289735	-0.129591	Lamp5 Lhx6
chr1	70411218	70439851	1	CTH	-0.45064	0.00289806	-0.106299	Lamp5 Lhx6
chr17	49362473	49294565	2	ZNF652	-0.239157	0.00289806	-0.0533943	Lamp5 Lhx6
chr4	84293412	83796436	2	LOC101928978	-0.445517	0.00290477	-0.190527	Lamp5 Lhx6
chr15	100603230	100559369	2	LINS1	-0.238203	0.002905	-0.0426231	Lamp5 Lhx6
chr5	157671480	157625679	2	SOX30	-0.0314222	0.00291026	-0.00508096	Lamp5 Lhx6
chr16	31032889	31042975	1	STX4	-0.341699	0.002911	-0.111379	Lamp5 Lhx6
chr15	78299794	78277835	2	WDR61	0.190995	0.00291792	0.0367121	Lamp5 Lhx6
chr20	19886521	20002457	1	RIN2	-0.0674528	0.00292139	-0.0387707	Lamp5 Lhx6
chr20	32585074	32443059	2	NOL4L	-0.19129	0.00292149	-0.15992	Lamp5 Lhx6
chr4	55547138	55427903	2	CLOCK	0.162158	0.00294088	0.0452837	Lamp5 Lhx6
chr6	116877212	116932163	1	RFX6	-0.121896	0.00294124	-0.015176	Lamp5 Lhx6
chr4	13484365	13361354	2	RAB28	0.0873204	0.00294272	0.0267853	Lamp5 Lhx6
chr1	159900163	159872364	2	CFAP45	-0.584558	0.00294721	-0.0474573	Lamp5 Lhx6
chr7	25180356	25134697	2	C7orf31	-0.407909	0.00294737	-0.0540484	Lamp5 Lhx6
chr3	49803254	49805030	1	INKA1	0.116705	0.00294803	0.0394838	Lamp5 Lhx6
chr17	1710438	1702790	2	TLCD2	-0.17282	0.00295482	-0.0514966	Lamp5 Lhx6
chr1	46220305	46188682	2	POMGNT1	0.140259	0.00295519	0.043888	Lamp5 Lhx6
chr1	3560790	3560695	2	MIR551A	0.104071	0.00295917	0.0360431	Lamp5 Lhx6
chr10	119726097	119829278	1	INPP5F	0.169212	0.00296013	0.0563026	Lamp5 Lhx6
chr19	57167443	57154021	2	DUXA	0.286318	0.00296709	0.0207833	Lamp5 Lhx6
chr12	111304142	111304209	1	MIR6760	0.200562	0.00297114	0.0490111	Lamp5 Lhx6
chr7	39733632	39793092	1	LINC00265	0.0662179	0.00297114	0.0165095	Lamp5 Lhx6
chr4	70242588	70251428	1	CSN3	-0.306516	0.00297169	-0.0291856	Lamp5 Lhx6
chr1	99969789	100026979	1	SLC35A3	0.0418351	0.00297249	0.00629399	Lamp5 Lhx6
chr4	87220608	87160103	2	KLHL8	-0.199009	0.00297467	-0.0476822	Lamp5 Lhx6
chrX	147272408	147272335	2	MIR510	-0.75105	0.00297638	-0.026005	Lamp5 Lhx6
chr19	38878279	38867834	2	RINL	-0.358342	0.00297802	-0.0463505	Lamp5 Lhx6
chr17	74466416	74484796	1	CD300A	-0.432059	0.002983	-0.0785163	Lamp5 Lhx6
chr1	110070700	110059994	2	ALX3	0.346175	0.00298747	0.0362375	Lamp5 Lhx6
chr12	31591097	31382223	2	DENND5B	0.0962413	0.00299164	0.0468356	Lamp5 Lhx6
chr2	203535410	203394345	2	RAPH1	0.156627	0.00299248	0.0582435	Lamp5 Lhx6
chr1	113812379	113901237	1	AP4B1-AS1	-0.189151	0.00299286	-0.0404309	Lamp5 Lhx6
chr5	90290071	90158339	2	LINC01339	0.058052	0.00299679	0.0172934	Lamp5 Lhx6
chr12	121712752	121782062	1	TMEM120B	0.162975	0.00299717	0.0484557	Lamp5 Lhx6
chrX	120036236	120146854	1	RHOXF1-AS1	-0.535509	0.00300241	-0.0444135	Lamp5 Lhx6
chr20	63981135	64033100	1	PRPF6	0.211217	0.00300313	0.041799	Lamp5 Lhx6
chr5	118562117	118468156	2	LINC02208	-0.414448	0.00300313	-0.0710703	Lamp5 Lhx6
chrX	48786554	48794311	1	GATA1	-0.664061	0.00300673	-0.0254389	Lamp5 Lhx6
chr5	173235357	173232109	2	NKX2-5	0.248809	0.0030074	0.0671112	Lamp5 Lhx6
chr1	28812142	28871267	1	OPRD1	0.181985	0.00300865	0.0399506	Lamp5 Lhx6
chr19	12195015	12237767	1	LOC100289333	0.249547	0.00300874	0.0279105	Lamp5 Lhx6
chr4	69280487	69423402	1	UGT2B28	-0.465348	0.00301821	-0.0620708	Lamp5 Lhx6
chr18	36129444	36180556	1	ELP2	-0.248372	0.0030332	-0.0441537	Lamp5 Lhx6
chr2	183038858	182909115	2	NCKAP1	0.0557808	0.00303949	0.01941	Lamp5 Lhx6
chr14	100969879	100969952	1	SNORD114-13	0.886553	0.00304159	0.0268484	Lamp5 Lhx6
chr16	3024286	3022620	2	HCFC1R1	0.210714	0.00305115	0.106335	Lamp5 Lhx6
chrX	145992826	145992750	2	MIR892C	-0.628073	0.00305269	-0.0681186	Lamp5 Lhx6
chr11	36515464	36593156	1	RAG1	-0.282935	0.00305294	-0.0380016	Lamp5 Lhx6
chr6	5260939	5102593	2	LYRM4	-0.155736	0.00305309	-0.0748609	Lamp5 Lhx6
chr6	158312488	158511828	1	TULP4	-0.288868	0.00305687	-0.148836	Lamp5 Lhx6
chr12	89524806	89519408	2	GALNT4	-0.38557	0.00305739	-0.0878307	Lamp5 Lhx6
chr11	57667747	57701187	1	ZDHHC5	-0.219762	0.00306016	-0.0707906	Lamp5 Lhx6
chrX	52336642	52336557	2	MIR8088	-0.280755	0.00306016	-0.03632	Lamp5 Lhx6
chr8	17002181	16992169	2	FGF20	0.0573787	0.00306515	0.011145	Lamp5 Lhx6
chr9	39371065	39376916	1	FAM74A1	-0.93392	0.00307507	-0.0103906	Lamp5 Lhx6
chr16	70523788	70577668	1	SF3B3	0.158631	0.00307653	0.0263952	Lamp5 Lhx6
chr21	7744962	34407866	1	SMIM11B	-0.0708624	0.00307922	-1.95442	Lamp5 Lhx6
chr2	127701508	127705242	1	SFT2D3	-0.233355	0.0030805	-0.084702	Lamp5 Lhx6
chr9	35096601	35088688	2	PIGO	0.137598	0.00308301	0.0237588	Lamp5 Lhx6
chr20	63657682	63639705	2	STMN3	0.150698	0.00308855	0.0575131	Lamp5 Lhx6
chr1	47191044	47183593	2	PDZK1IP1	-0.374553	0.00308964	-0.0321236	Lamp5 Lhx6
chr1	71048855	71067184	1	ZRANB2-AS1	-0.43625	0.00309491	-0.0336476	Lamp5 Lhx6
chr17	732412	742972	1	FAM57A	0.264748	0.00309652	0.0376581	Lamp5 Lhx6
chr1	44808482	44815585	1	BTBD19	0.243043	0.00309922	0.0740737	Lamp5 Lhx6
chr17	50707924	50693190	2	ANKRD40	0.189942	0.00310141	0.0455024	Lamp5 Lhx6
chr19	17334829	17323223	2	ANO8	0.165297	0.00310261	0.0630874	Lamp5 Lhx6
chr19	44165073	44178381	1	ZNF226	-0.327287	0.0031066	-0.0384995	Lamp5 Lhx6
chr3	98732651	98714330	2	ST3GAL6-AS1	-0.278225	0.00310807	-0.0618205	Lamp5 Lhx6
chr1	173050963	173039960	2	TNFSF18	-0.508082	0.00311248	-0.0856033	Lamp5 Lhx6
chr2	169694488	169749804	1	PHOSPHO2-KLHL23	-0.184438	0.00311487	-0.0356348	Lamp5 Lhx6
chr2	22536479	22538288	1	LINC01884	-0.484279	0.00312044	-0.121999	Lamp5 Lhx6
chr2	81466946	81462695	2	LINC01815	-0.448579	0.00312044	-0.0753734	Lamp5 Lhx6
chr5	134114711	134151865	1	TCF7	-0.343468	0.00312055	-0.0906592	Lamp5 Lhx6
chr19	51246348	51269330	1	SIGLECL1	-0.372349	0.00312188	-0.0201872	Lamp5 Lhx6
chr2	240025402	239957372	2	NDUFA10	0.176428	0.0031228	0.0549847	Lamp5 Lhx6
chr20	45705180	45705102	2	MIR3617	-1.05886	0.00312414	-0.0247432	Lamp5 Lhx6
chr5	133913677	133917269	1	WSPAR	-0.18086	0.00313016	-0.065233	Lamp5 Lhx6
chr10	70170523	70147289	2	SAR1A	-0.282151	0.00313123	-0.0769681	Lamp5 Lhx6
chr6	30955636	30931353	2	SFTA2	0.345845	0.003132	0.0285381	Lamp5 Lhx6
chr1	46757838	46819413	1	CYP4B1	0.220364	0.00313487	0.0195478	Lamp5 Lhx6
chr4	78939438	78887127	2	PAQR3	-0.204395	0.00313583	-0.0359268	Lamp5 Lhx6
chr4	7939001	7940296	1	LOC389199	0.213308	0.00313775	0.105364	Lamp5 Lhx6
chr6	30940972	30954221	1	MUCL3	0.259009	0.00315111	0.0245376	Lamp5 Lhx6
chr16	71845996	71931199	1	IST1	0.1496	0.00315441	0.0563712	Lamp5 Lhx6
chr19	18919675	18928633	1	DDX49	-0.322144	0.00316313	-0.0908537	Lamp5 Lhx6
chr3	15859771	15667236	2	ANKRD28	-0.241022	0.00316465	-0.116789	Lamp5 Lhx6
chr2	27489789	27444371	2	IFT172	0.100317	0.00317167	0.0173845	Lamp5 Lhx6
chr9	4742043	4709559	2	AK3	0.156995	0.0031743	0.0370467	Lamp5 Lhx6
chr17	78980109	78971238	2	LGALS3BP	0.168602	0.00317809	0.074656	Lamp5 Lhx6
chr4	141332618	141319450	2	LINC02432	-0.317386	0.00318537	-0.0506445	Lamp5 Lhx6
chr10	91047166	91062159	1	LINC00502	0.101073	0.0031874	0.0322705	Lamp5 Lhx6
chr1	145719471	145739288	1	CD160	0.231978	0.00319552	0.0156058	Lamp5 Lhx6
chr17	28951771	28905250	2	PHF12	-0.245839	0.00319761	-0.0947224	Lamp5 Lhx6
chr5	134648789	134727823	1	SEC24A	0.232511	0.00320426	0.0349257	Lamp5 Lhx6
chr1	50423500	50417550	2	DMRTA2	0.154088	0.00320853	0.0403752	Lamp5 Lhx6
chr17	76265202	76271299	1	UBALD2	-0.324992	0.00321293	-0.117423	Lamp5 Lhx6
chr6	43576075	43522330	2	XPO5	0.247126	0.00321542	0.0401968	Lamp5 Lhx6
chr3	121835183	121886526	1	EAF2	-0.377702	0.00321726	-0.0425687	Lamp5 Lhx6
chr1	23484568	23428563	2	ASAP3	0.0768829	0.0032226	0.0154699	Lamp5 Lhx6
chr4	75724593	75814286	1	USO1	0.137157	0.00322298	0.036003	Lamp5 Lhx6
chr9	35490127	35561898	1	RUSC2	-0.277797	0.00322298	-0.0962733	Lamp5 Lhx6
chr17	75182983	75165586	2	SUMO2	-0.414155	0.00322317	-0.0687035	Lamp5 Lhx6
chr11	5152369	5151431	2	OR52A1	-0.622408	0.00322616	-0.0626903	Lamp5 Lhx6
chr11	31369840	31431849	1	DNAJC24	-0.393864	0.00322653	-0.0479776	Lamp5 Lhx6
chr15	50686815	50552473	2	TRPM7	0.152792	0.00322853	0.0384974	Lamp5 Lhx6
chr15	79432516	79472290	1	MINAR1	0.243206	0.00322924	0.0324568	Lamp5 Lhx6
chr5	138083892	138092365	1	WNT8A	0.203086	0.00322954	0.0360534	Lamp5 Lhx6
chr17	38925168	38928057	1	LINC00672	0.305694	0.00322965	0.0759328	Lamp5 Lhx6
chr8	134800607	134800520	2	MIR30B	-0.22272	0.00322965	-0.0708191	Lamp5 Lhx6
chr11	6795783	6794627	2	OR6A2	-0.351922	0.00323686	-0.0332137	Lamp5 Lhx6
chrX	73852753	73820656	2	XIST	-0.0651915	0.00323686	-0.00542265	Lamp5 Lhx6
chr2	113058638	113064748	1	IL36RN	-1.01107	0.00323947	-0.0277986	Lamp5 Lhx6
chr10	5035354	5107686	1	AKR1C3	-0.742777	0.00324016	-0.0620142	Lamp5 Lhx6
chr6	32817048	32812763	2	HLA-DOB	0.57853	0.00324132	0.0604237	Lamp5 Lhx6
chr1	77979175	78017964	1	DNAJB4	-0.27311	0.00324655	-0.0678632	Lamp5 Lhx6
chr1	217631324	217871696	1	SPATA17	-0.426438	0.00324705	-0.0964777	Lamp5 Lhx6
chr4	164877004	164898965	1	APELA	-0.500696	0.00325502	-0.0557833	Lamp5 Lhx6
chr11	63838928	63911019	1	MARK2	-0.167623	0.00327231	-0.0742285	Lamp5 Lhx6
chr1	52033816	52032103	2	KTI12	0.367929	0.00327439	0.076355	Lamp5 Lhx6
chr10	43436841	43483179	1	ZNF487	-0.161423	0.00327439	-0.0477809	Lamp5 Lhx6
chr1	159873053	159854316	2	VSIG8	-0.407761	0.00327732	-0.0487864	Lamp5 Lhx6
chr2	218398256	218405941	1	CTDSP1	-0.355762	0.00328794	-0.208939	Lamp5 Lhx6
chr1	1173884	1197935	1	TTLL10	-0.285939	0.00328811	-0.0364172	Lamp5 Lhx6
chr11	59477373	59478396	1	OR4D10	-0.42479	0.0032906	-0.0301231	Lamp5 Lhx6
chr12	131929200	131945896	1	PUS1	-0.378421	0.00329407	-0.0626007	Lamp5 Lhx6
chr6	99124609	99124696	1	MIR548AI	-0.308537	0.00329879	-0.112228	Lamp5 Lhx6
chr4	188105593	188091273	2	TRIML2	0.34156	0.00331092	0.0453815	Lamp5 Lhx6
chr11	10541272	10599932	1	MRVI1-AS1	-0.332362	0.00331462	-0.0605641	Lamp5 Lhx6
chr19	1040101	1065572	1	ABCA7	0.262415	0.00332004	0.0557721	Lamp5 Lhx6
chr21	35580760	35372507	2	LOC100506403	-0.134724	0.00332343	-0.0354064	Lamp5 Lhx6
chr8	81842866	81799581	2	SNX16	-0.30008	0.00332542	-0.0419868	Lamp5 Lhx6
chr17	4771884	4783213	1	TM4SF5	-0.735442	0.00332567	-0.0673403	Lamp5 Lhx6
chr1	8317826	8344167	1	SLC45A1	0.174797	0.0033263	0.0427883	Lamp5 Lhx6
chr12	12890782	12917937	1	GPRC5A	0.155775	0.00332636	0.0387802	Lamp5 Lhx6
chr17	34961530	34963775	1	ZNF830	-0.357513	0.00332636	-0.0550565	Lamp5 Lhx6
chr6	118710075	118460772	2	CEP85L	-0.204138	0.00333428	-0.109615	Lamp5 Lhx6
chr15	85380571	85749358	1	AKAP13	-0.0290223	0.00334013	-0.0160407	Lamp5 Lhx6
chr1	206203345	206464443	1	SRGAP2	0.0150774	0.00334399	0.00346029	Lamp5 Lhx6
chr2	66703227	66697125	2	LINC01797	-0.384033	0.00334609	-0.03715	Lamp5 Lhx6
chr1	37556919	37566857	1	DNALI1	0.303972	0.00334797	0.0451683	Lamp5 Lhx6
chr12	53006158	53042209	1	EIF4B	-0.312464	0.00335013	-0.0685632	Lamp5 Lhx6
chr19	376670	361747	2	THEG	-0.418471	0.00335233	-0.0513698	Lamp5 Lhx6
chr13	91350605	91350688	1	MIR17	-0.267285	0.0033548	-0.121996	Lamp5 Lhx6
chr12	64222296	64186316	2	C12orf66	-0.285066	0.00335535	-0.0664243	Lamp5 Lhx6
chr3	33441371	33388336	2	UBP1	-0.208148	0.00335802	-0.0644547	Lamp5 Lhx6
chr13	91350743	91350834	1	MIR18A	-0.267314	0.00335915	-0.121847	Lamp5 Lhx6
chr1	15171317	15164344	2	C1orf195	-0.345932	0.00336236	-0.054384	Lamp5 Lhx6
chrX	3006613	3033571	1	ARSH	-0.382333	0.00336387	-0.0149502	Lamp5 Lhx6
chr13	91350891	91350972	1	MIR19A	-0.267336	0.0033639	-0.122037	Lamp5 Lhx6
chr8	23164030	23135588	2	TNFRSF10D	-0.403374	0.0033653	-0.0375433	Lamp5 Lhx6
chr9	76419850	76507416	1	GCNT1	0.0469823	0.00336659	0.00928487	Lamp5 Lhx6
chr12	108858932	108901043	1	DAO	0.151614	0.00337617	0.0392186	Lamp5 Lhx6
chr3	66998307	67011210	1	KBTBD8	-0.161659	0.00338496	-0.0499355	Lamp5 Lhx6
chr1	231040246	231018958	2	FAM89A	0.0482299	0.00338995	0.00613679	Lamp5 Lhx6
chr9	21440454	21441316	1	IFNA1	-0.689299	0.00339033	-0.0837371	Lamp5 Lhx6
chr12	7787794	7799141	1	NANOG	0.178335	0.00339899	0.0117573	Lamp5 Lhx6
chr3	187368332	187372076	1	RTP4	0.03923	0.00340228	0.0105563	Lamp5 Lhx6
chr17	1717174	1711493	2	MIR22HG	-0.215015	0.00340418	-0.118912	Lamp5 Lhx6
chr17	28719393	28724359	1	RPL23A	-0.320047	0.00340861	-0.0966645	Lamp5 Lhx6
chr11	111512931	111513040	1	MIR34B	-0.46876	0.00341013	-0.0267228	Lamp5 Lhx6
chr7	130491033	130486042	2	MESTIT1	-0.365134	0.00341511	-0.083785	Lamp5 Lhx6
chr1	38881617	38862964	2	GJA9-MYCBP	-0.403423	0.00342046	-0.0501684	Lamp5 Lhx6
chr14	103529184	103537073	1	TRMT61A	-0.290887	0.00342046	-0.167535	Lamp5 Lhx6
chr12	49059774	49018975	2	KMT2D	0.0807034	0.0034219	0.030981	Lamp5 Lhx6
chr3	160677159	160678452	1	ARL14	-0.286194	0.0034219	-0.0785398	Lamp5 Lhx6
chr15	75626469	75527150	2	SNUPN	0.139028	0.00342364	0.0404527	Lamp5 Lhx6
chr18	54587757	54599493	1	DYNAP	-0.0430759	0.00343255	-0.00627524	Lamp5 Lhx6
chr16	29820394	29848039	1	MVP	0.163182	0.00343922	0.0465981	Lamp5 Lhx6
chrX	46545493	46548408	1	ZNF674-AS1	0.256969	0.00343922	0.0323001	Lamp5 Lhx6
chr11	66616582	66627347	1	RBM14	-0.265947	0.00344833	-0.0674192	Lamp5 Lhx6
chr16	84239750	84218667	2	KCNG4	0.140522	0.00345112	0.0213957	Lamp5 Lhx6
chr4	186555567	186533655	2	MTNR1A	0.16661	0.00346003	0.0120117	Lamp5 Lhx6
chrX	133218348	133216669	2	TFDP3	-0.482095	0.00346433	-0.0853725	Lamp5 Lhx6
chr1	110873154	110899928	1	CD53	-0.337711	0.00346837	-0.0415585	Lamp5 Lhx6
chr3	150703564	150720146	1	ERICH6-AS1	-0.33498	0.00346837	-0.0495336	Lamp5 Lhx6
chr12	57194504	57194576	1	MIR1228	0.0895461	0.00347035	0.0563522	Lamp5 Lhx6
chr7	99735196	99705037	2	CYP3A7	-0.373879	0.00347716	-0.0179009	Lamp5 Lhx6
chr10	104268873	104304945	1	GSTO2	0.237048	0.00347909	0.057002	Lamp5 Lhx6
chr17	64781707	64749663	2	ARHGAP27P1	0.120522	0.00348153	0.0285382	Lamp5 Lhx6
chrX	15335580	15319451	2	PIGA	-0.446872	0.00348373	-0.043733	Lamp5 Lhx6
chr1	204411791	204403387	2	PPP1R15B	-0.26681	0.00349128	-0.0967061	Lamp5 Lhx6
chr10	49524227	49515105	2	PGBD3	-0.295481	0.00349227	-0.0640036	Lamp5 Lhx6
chrX	57286706	57489196	1	FAAH2	-0.529553	0.00349227	-0.0542782	Lamp5 Lhx6
chr6	53617171	53522465	2	LOC101927136	-0.291047	0.00349761	-0.0860744	Lamp5 Lhx6
chr7	65982314	65960684	2	GUSB	0.0411734	0.00349859	0.00936216	Lamp5 Lhx6
chr3	132654446	132678097	1	UBA5	0.19858	0.00350438	0.0368627	Lamp5 Lhx6
chr13	95533910	95479444	2	CLDN10-AS1	-0.473582	0.0035051	-0.0628174	Lamp5 Lhx6
chr9	36169394	36171334	1	CCIN	-0.286203	0.00350599	-0.0517615	Lamp5 Lhx6
chr3	69084944	69106066	1	ARL6IP5	-0.275631	0.00350953	-0.0820149	Lamp5 Lhx6
chr19	7294034	7112255	2	INSR	0.0159748	0.00351183	0.00899066	Lamp5 Lhx6
chr4	6563600	6320578	2	PPP2R2C	0.0523551	0.00351452	0.0466984	Lamp5 Lhx6
chr14	77377109	77335021	2	TMED8	-0.261191	0.00351547	-0.0400483	Lamp5 Lhx6
chr12	52520687	52514575	2	KRT5	0.10318	0.00351955	0.0218641	Lamp5 Lhx6
chr2	135531455	135725270	1	R3HDM1	0.033107	0.00352304	0.0163687	Lamp5 Lhx6
chr15	72376476	72340919	2	HEXA	0.240195	0.00352951	0.0361256	Lamp5 Lhx6
chr22	22886267	22886379	1	MIR5571	0.050622	0.00352999	0.00701874	Lamp5 Lhx6
chr2	162318703	162267079	2	IFIH1	-0.384559	0.00353347	-0.0560749	Lamp5 Lhx6
chr12	85036277	85014311	2	TSPAN19	-0.488276	0.00353486	-0.0556542	Lamp5 Lhx6
chr13	91351065	91351135	1	MIR20A	-0.272523	0.00353685	-0.124185	Lamp5 Lhx6
chr1	163266576	163355764	1	NUF2	-0.31572	0.00353791	-0.0632315	Lamp5 Lhx6
chrX	113938218	113616300	2	XACT	-0.540931	0.0035422	-0.103518	Lamp5 Lhx6
chr13	91351192	91351278	1	MIR19B1	-0.272663	0.00354351	-0.123921	Lamp5 Lhx6
chr19	36773153	36777078	1	LOC728485	-0.270875	0.00354395	-0.0498256	Lamp5 Lhx6
chr17	50543058	50555852	1	SPATA20	0.206949	0.00354825	0.0502116	Lamp5 Lhx6
chr6	112236093	112345321	1	LOC101927640	-0.37999	0.00355714	-0.0683565	Lamp5 Lhx6
chr7	99408829	99392048	2	PDAP1	0.1722	0.00357088	0.0431093	Lamp5 Lhx6
chr19	49851676	49838639	2	PTOV1-AS1	0.163385	0.00358051	0.0455071	Lamp5 Lhx6
chr12	131949920	132081102	1	EP400	0.0942142	0.00358081	0.0306754	Lamp5 Lhx6
chr16	3099317	3088890	2	ZSCAN10	-0.429819	0.00359776	-0.060296	Lamp5 Lhx6
chr16	66427297	66493529	1	BEAN1	0.232941	0.00360051	0.0452329	Lamp5 Lhx6
chr4	52659335	52590972	2	USP46	-0.198713	0.0036069	-0.0499125	Lamp5 Lhx6
chr19	19900913	19935575	1	ZNF93	0.23525	0.00360923	0.0322654	Lamp5 Lhx6
chr5	88268895	88436685	1	TMEM161B-AS1	0.0288955	0.00361159	0.00962755	Lamp5 Lhx6
chr3	27369460	27110085	2	NEK10	0.0514714	0.00361849	0.021357	Lamp5 Lhx6
chr9	21305312	21304326	2	IFNA5	-0.240836	0.00361849	-0.0390585	Lamp5 Lhx6
chrX	131058146	130981590	2	LINC01201	-0.551003	0.00362881	-0.0514614	Lamp5 Lhx6
chr8	38996824	38988808	2	TM2D2	-0.214275	0.00363202	-0.0774894	Lamp5 Lhx6
chr10	88991390	88935074	2	ACTA2	-0.356527	0.00363394	-0.0555687	Lamp5 Lhx6
chr4	70518540	70532742	1	AMTN	-0.453497	0.00364187	-0.0425951	Lamp5 Lhx6
chr17	2337507	2322503	2	TSR1	0.299268	0.0036454	0.059213	Lamp5 Lhx6
chr1	29181987	29147743	2	SRSF4	0.18845	0.00364557	0.0417741	Lamp5 Lhx6
chr7	128910719	128862451	2	KCP	0.151366	0.00364595	0.0446611	Lamp5 Lhx6
chr9	113349541	113371233	1	BSPRY	-0.413018	0.00364754	-0.0543815	Lamp5 Lhx6
chr7	2844324	2728112	2	GNA12	0.0946566	0.00364869	0.0495874	Lamp5 Lhx6
chr3	42601080	42547969	2	SEC22C	-0.131138	0.00364965	-0.0447631	Lamp5 Lhx6
chr10	14959439	14972851	1	MEIG1	-0.300279	0.00365251	-0.0816008	Lamp5 Lhx6
chr17	47323290	47441312	1	EFCAB13	-0.366151	0.00365439	-0.0446038	Lamp5 Lhx6
chr19	35902303	35888241	2	NFKBID	0.0367133	0.0036578	0.00857366	Lamp5 Lhx6
chr6	136993234	136982165	2	NHEG1	0.224071	0.00366066	0.0223866	Lamp5 Lhx6
chr2	99154955	99163157	1	LIPT1	0.324923	0.00366355	0.0475239	Lamp5 Lhx6
chr4	70592256	70607288	1	AMBN	-0.363942	0.00366362	-0.031972	Lamp5 Lhx6
chr1	108244081	108223341	2	NBPF4	-0.600421	0.00366362	-0.0168001	Lamp5 Lhx6
chr2	171522247	171558133	1	CYBRD1	-0.499454	0.00366567	-0.0900041	Lamp5 Lhx6
chr4	184474580	184387713	2	IRF2	-0.214073	0.00366663	-0.0975068	Lamp5 Lhx6
chr1	246724047	246768137	1	SCCPDH	0.0370351	0.00366692	0.0070422	Lamp5 Lhx6
chrX	30309598	30304206	2	NR0B1	-0.0183053	0.00366701	-0.00262867	Lamp5 Lhx6
chr16	11976737	12574289	1	SNX29	-0.166526	0.00366791	-0.207712	Lamp5 Lhx6
chr7	74289475	74405943	1	CLIP2	-0.244436	0.00367204	-0.150876	Lamp5 Lhx6
chr2	241317061	241227264	2	HDLBP	0.0698794	0.00367234	0.0303259	Lamp5 Lhx6
chr16	28494649	28498970	1	APOBR	-0.311866	0.00367415	-0.0557126	Lamp5 Lhx6
chr18	43277650	43267878	2	SYT4	0.142164	0.0036747	0.038563	Lamp5 Lhx6
chr16	1964959	1965509	1	SNHG9	-0.248346	0.00367989	-0.13084	Lamp5 Lhx6
chr17	28897679	28879335	2	FLOT2	0.158339	0.00368272	0.0341942	Lamp5 Lhx6
chr1	26787472	26798398	1	PIGV	-0.265464	0.00368313	-0.0719436	Lamp5 Lhx6
chr1	19799945	19682213	2	TMCO4	0.0955957	0.00369457	0.0197406	Lamp5 Lhx6
chr14	74713115	74653437	2	AREL1	0.0141868	0.00370449	0.00182751	Lamp5 Lhx6
chr19	7916145	7919097	1	TGFBR3L	-0.347077	0.00370687	-0.0937133	Lamp5 Lhx6
chr15	71115494	71110244	2	CT62	-0.495576	0.00371529	-0.040411	Lamp5 Lhx6
chr2	44167969	44244384	1	PPM1B	0.127408	0.00371529	0.0569399	Lamp5 Lhx6
chr19	15200981	15159038	2	NOTCH3	-0.308302	0.00372915	-0.0338525	Lamp5 Lhx6
chr1	51577179	51798427	1	OSBPL9	0.0669483	0.0037311	0.0309652	Lamp5 Lhx6
chr20	58515131	58459101	2	APCDD1L	0.290798	0.0037316	0.0227115	Lamp5 Lhx6
chr19	43207299	43192702	2	PSG4	0.564532	0.00373361	0.0145758	Lamp5 Lhx6
chr4	108650584	108667820	1	OSTC	-0.0112688	0.00373385	-0.00217251	Lamp5 Lhx6
chrX	111665811	111760649	1	ALG13	0.255015	0.00373502	0.0392889	Lamp5 Lhx6
chr6	31355316	31355224	2	MIR6891	-0.298713	0.00373769	-0.067836	Lamp5 Lhx6
chr19	15125785	15114984	2	ILVBL	-0.239734	0.00373823	-0.0517763	Lamp5 Lhx6
chr3	101561862	101566446	1	TRMT10C	-0.418952	0.00373994	-0.0731348	Lamp5 Lhx6
chr11	798333	790475	2	SLC25A22	0.186888	0.00374303	0.0848899	Lamp5 Lhx6
chr2	178774228	178779963	1	LOC101927055	0.0627821	0.00374303	0.0074038	Lamp5 Lhx6
chr22	37844371	37844272	2	MIR658	-0.266339	0.00374303	-0.127931	Lamp5 Lhx6
chr19	36115346	36113710	2	POLR2I	-0.373099	0.00374848	-0.215959	Lamp5 Lhx6
chr19	9827816	9810267	2	FBXL12	-0.281078	0.00376209	-0.0876429	Lamp5 Lhx6
chr19	48836678	48813017	2	HSD17B14	-0.348181	0.00376868	-0.0488382	Lamp5 Lhx6
chrX	37571569	37684463	1	LANCL3	0.0901192	0.00376933	0.00921916	Lamp5 Lhx6
chr12	6852128	6866632	1	USP5	-0.25724	0.00377202	-0.127471	Lamp5 Lhx6
chr14	89954777	89794669	2	EFCAB11	-0.214522	0.00377216	-0.0814457	Lamp5 Lhx6
chr8	73972287	73939169	2	ELOC	-0.327511	0.00377773	-0.0912497	Lamp5 Lhx6
chr8	93017673	92883530	2	TRIQK	-0.262704	0.00377863	-0.0580102	Lamp5 Lhx6
chr1	32221928	32231604	1	EIF3I	-0.332265	0.00379364	-0.0591389	Lamp5 Lhx6
chr11	112086798	112084800	2	TIMM8B	0.189871	0.00379453	0.0523066	Lamp5 Lhx6
chr16	70523565	70480568	2	COG4	0.27956	0.00379878	0.0439822	Lamp5 Lhx6
chr11	71787510	71801236	1	FAM86C1	0.101229	0.00380187	0.0289899	Lamp5 Lhx6
chr6	31806984	31797396	2	LSM2	-0.343979	0.00380187	-0.0647137	Lamp5 Lhx6
chr3	126394851	126393032	2	CCDC37-DT	0.400535	0.00380413	0.0669632	Lamp5 Lhx6
chr16	3018445	3022383	1	TNFRSF12A	-0.51128	0.00380818	-0.079208	Lamp5 Lhx6
chr11	14904997	15082342	1	CALCB	-0.0123262	0.00381228	-0.00250863	Lamp5 Lhx6
chr1	17054170	17018722	2	SDHB	0.214683	0.00381676	0.0563962	Lamp5 Lhx6
chr16	82011488	81988855	2	SDR42E1	-0.531434	0.00382035	-0.0238205	Lamp5 Lhx6
chr3	51541580	51668667	1	RAD54L2	0.183238	0.00383056	0.0459883	Lamp5 Lhx6
chr8	144902168	144876497	2	ZNF250	0.287188	0.00383149	0.0763281	Lamp5 Lhx6
chrX	16627085	16627012	2	MIR548AM	0.387026	0.00384023	0.0221943	Lamp5 Lhx6
chr1	226870184	226896105	1	PSEN2	0.282496	0.00384418	0.056002	Lamp5 Lhx6
chr19	18255419	18207961	2	PDE4C	-0.182211	0.00384624	-0.0372019	Lamp5 Lhx6
chr2	36646087	36551427	2	FEZ2	0.0791314	0.00385613	0.0180035	Lamp5 Lhx6
chr16	56191390	56357444	1	GNAO1	-0.389307	0.00385632	-0.333896	Lamp5 Lhx6
chr1	89995112	90035531	1	ZNF326	-0.176667	0.00385817	-0.049408	Lamp5 Lhx6
chr17	76726799	76712832	2	JMJD6	-0.251043	0.00385837	-0.0637051	Lamp5 Lhx6
chr10	102245532	102382899	1	GBF1	0.155025	0.00385983	0.0492466	Lamp5 Lhx6
chr7	144050368	144051380	1	OR2A5	-0.710442	0.00386186	-0.0730865	Lamp5 Lhx6
chrX	152698752	152702347	1	MAGEA3	-0.968749	0.00387039	-0.0112574	Lamp5 Lhx6
chr18	54222412	54222284	2	SNORA37	-0.237142	0.00387835	-0.0996536	Lamp5 Lhx6
chr11	6419414	6395124	2	APBB1	-0.269158	0.00387892	-0.100141	Lamp5 Lhx6
chr13	48303661	48296513	2	RB1-DT	0.150208	0.00388454	0.0332365	Lamp5 Lhx6
chr17	16353656	16342534	2	CENPV	0.228806	0.00388466	0.0641184	Lamp5 Lhx6
chrX	108736011	108738903	1	LOC101928358	0.508955	0.00388707	0.0605177	Lamp5 Lhx6
chr19	38899700	38908893	1	NFKBIB	-0.328104	0.00389063	-0.0900545	Lamp5 Lhx6
chr11	44065925	44084222	1	ACCS	0.450857	0.00389626	0.0608901	Lamp5 Lhx6
chr22	48866770	48898386	1	LINC01310	-0.427865	0.0039005	-0.0908923	Lamp5 Lhx6
chr15	25228967	25229048	1	SNORD115-32	0.388441	0.00390716	0.0480589	Lamp5 Lhx6
chr12	7109273	7093707	2	C1RL	-0.497121	0.0039107	-0.0474909	Lamp5 Lhx6
chr17	6713567	6684713	2	SLC13A5	-0.42591	0.00391231	-0.0485611	Lamp5 Lhx6
chr16	75464552	75293698	2	CFDP1	-0.208618	0.00391929	-0.10081	Lamp5 Lhx6
chr1	13056491	13049476	2	PRAMEF27	-0.632656	0.00392183	-0.00272381	Lamp5 Lhx6
chr10	70404379	70428618	1	EIF4EBP2	-0.383212	0.00392654	-0.0564467	Lamp5 Lhx6
chr20	33674463	33657087	2	NECAB3	-0.301986	0.00393402	-0.118985	Lamp5 Lhx6
chr15	25232387	25232468	1	SNORD115-34	0.355258	0.00393441	0.0440849	Lamp5 Lhx6
chrX	50910784	50916607	1	BMP15	-0.375675	0.00393902	-0.0432361	Lamp5 Lhx6
chr21	44580604	44579455	2	KRTAP10-5	0.34582	0.00394186	0.0210789	Lamp5 Lhx6
chr3	5187646	5219957	1	EDEM1	0.0931485	0.00394186	0.0255015	Lamp5 Lhx6
chr1	247588360	247589313	1	OR2G2	-0.660144	0.00394526	-0.0501277	Lamp5 Lhx6
chr5	154445957	154461054	1	SAP30L	0.0553599	0.00394686	0.0154333	Lamp5 Lhx6
chr12	53056944	53057012	1	MIR6757	-0.425179	0.0039488	-0.3285	Lamp5 Lhx6
chr11	116792420	116789367	2	APOA5	0.287304	0.00395237	0.0566719	Lamp5 Lhx6
chr7	54330697	54349849	1	LINC01445	-0.735586	0.0039554	-0.108473	Lamp5 Lhx6
chr22	17764259	17764180	2	MIR3198-1	0.443831	0.00396101	0.0694185	Lamp5 Lhx6
chr5	31193750	31329146	1	CDH6	0.00579863	0.0039655	0.00184327	Lamp5 Lhx6
chr3	114351811	114388978	1	ZBTB20-AS1	-0.341491	0.0039662	-0.0711568	Lamp5 Lhx6
chr1	46203334	46221261	1	LURAP1	0.152565	0.00397163	0.0527811	Lamp5 Lhx6
chr19	5624046	5586999	2	SAFB2	-0.302566	0.00397438	-0.0687214	Lamp5 Lhx6
chr7	55951793	56000181	1	NIPSNAP2	0.135662	0.00397438	0.0272522	Lamp5 Lhx6
chr11	65014113	65022184	1	ARL2	-0.504012	0.00397952	-0.108098	Lamp5 Lhx6
chr11	5596725	5644398	1	TRIM6-TRIM34	-0.500247	0.00398674	-0.0402178	Lamp5 Lhx6
chr20	57266629	57168748	2	BMP7	-0.040086	0.00398903	-0.0132071	Lamp5 Lhx6
chr1	11273206	11296049	1	UBIAD1	0.0675887	0.00401721	0.0289359	Lamp5 Lhx6
chr15	45279251	45251580	2	LOC101928414	-0.354868	0.00402149	-0.0590514	Lamp5 Lhx6
chr11	47378576	47354860	2	SPI1	-0.550933	0.00403867	-0.0835351	Lamp5 Lhx6
chr4	40749897	40809985	1	NSUN7	-0.320509	0.00404279	-0.0359334	Lamp5 Lhx6
chr14	45110883	45110968	1	SNORD127	0.528504	0.00404613	0.0431374	Lamp5 Lhx6
chr18	57435685	57491297	1	ONECUT2	0.181012	0.00405021	0.0391475	Lamp5 Lhx6
chr7	35800932	35907105	1	SEPT7	0.0380429	0.00405655	0.0166977	Lamp5 Lhx6
chr6	160277638	160171061	2	SLC22A2	0.0852193	0.00406048	0.0137721	Lamp5 Lhx6
chrX	135889205	135913061	1	SAGE1	-0.494342	0.00406048	-0.0153601	Lamp5 Lhx6
chr14	99481169	99535044	1	CCNK	-0.241518	0.00406561	-0.0847107	Lamp5 Lhx6
chr17	1830634	1779485	2	SMYD4	0.16224	0.0040687	0.0325503	Lamp5 Lhx6
chr11	57381150	57376769	2	PRG3	0.387986	0.00407426	0.0328433	Lamp5 Lhx6
chr15	96325938	96340263	1	NR2F2	-0.0011242	0.00407831	-0.000171506	Lamp5 Lhx6
chr17	28599279	28577565	2	SPAG5	0.126381	0.0040911	0.0247141	Lamp5 Lhx6
chr11	77637805	77514936	2	CLNS1A	0.120918	0.00409872	0.0386577	Lamp5 Lhx6
chr16	29863736	29858357	2	CDIPT	0.144633	0.00409926	0.0507349	Lamp5 Lhx6
chr7	27180013	27163535	2	HOXA10-HOXA9	0.517047	0.00409977	0.050235	Lamp5 Lhx6
chr14	19975444	19976659	1	OR4K15	-0.750089	0.00410473	-0.0470346	Lamp5 Lhx6
chr10	110008381	109940104	2	ADD3-AS1	0.09145	0.00410959	0.0303459	Lamp5 Lhx6
chr5	154038936	153990128	2	FAM114A2	0.123741	0.00411023	0.0195773	Lamp5 Lhx6
chr1	16043736	16057308	1	CLCNKB	0.171682	0.00411455	0.0296697	Lamp5 Lhx6
chr12	120293237	120293097	2	RNU4-1	-0.245293	0.00411749	-0.0755276	Lamp5 Lhx6
chr17	44221626	44205033	2	UBTF	-0.239816	0.00411749	-0.109393	Lamp5 Lhx6
chr19	49453169	49471048	1	ALDH16A1	-0.327546	0.00411749	-0.0900047	Lamp5 Lhx6
chr2	69387254	69319769	2	GFPT1	0.175959	0.00413011	0.0431245	Lamp5 Lhx6
chr17	59151221	59151136	2	MIR301A	-0.13077	0.00413189	-0.0753935	Lamp5 Lhx6
chr7	726701	786475	1	DNAAF5	0.117157	0.00414848	0.0390732	Lamp5 Lhx6
chrX	154019980	154010500	2	IRAK1	-0.54299	0.00414982	-0.0970575	Lamp5 Lhx6
chr8	121641390	121612116	2	HAS2	-0.384479	0.00415474	-0.0664635	Lamp5 Lhx6
chr14	100924824	100924892	1	SNORD113-1	0.440362	0.00415986	0.0343001	Lamp5 Lhx6
chr22	46053869	46113928	1	MIRLET7BHG	-0.286076	0.004167	-0.311989	Lamp5 Lhx6
chr2	181680876	181673088	2	NEUROD1	-0.235494	0.0041685	-0.0424792	Lamp5 Lhx6
chrX	49829260	49833973	1	PAGE4	0.227111	0.00417199	0.0300686	Lamp5 Lhx6
chr2	181305652	181305593	2	MIR4437	-0.577283	0.00418526	-0.0898668	Lamp5 Lhx6
chr16	56932048	56944863	1	HERPUD1	-0.185884	0.00418548	-0.0602655	Lamp5 Lhx6
chr21	34364024	34371389	1	KCNE2	-0.0615842	0.00419117	-0.014378	Lamp5 Lhx6
chr6	81814157	81813286	2	LINC01526	-0.543525	0.00419629	-0.188296	Lamp5 Lhx6
chr11	71818238	71807591	2	ZNF705E	-0.31294	0.00419655	-0.0207405	Lamp5 Lhx6
chr19	209396	200112	2	LINC01002	-0.525805	0.00419746	-0.00467651	Lamp5 Lhx6
chr7	99374249	99394801	1	ARPC1B	0.239677	0.0042024	0.0544348	Lamp5 Lhx6
chr8	30732247	30767006	1	UBXN8	0.129105	0.00420639	0.0307868	Lamp5 Lhx6
chr12	100267079	100203669	2	DEPDC4	-0.391443	0.00420908	-0.0708057	Lamp5 Lhx6
chr5	44808777	44744900	2	MRPS30-DT	-0.172581	0.00421774	-0.0285621	Lamp5 Lhx6
chr17	58155133	58156156	1	OR4D1	-0.583046	0.00422557	-0.0654578	Lamp5 Lhx6
chr6	89231278	89177501	2	GABRR1	-0.603884	0.00422964	-0.052467	Lamp5 Lhx6
chr10	44959689	44811024	2	TMEM72-AS1	-0.139078	0.00422966	-0.069811	Lamp5 Lhx6
chrX	106611930	106679442	1	RADX	-0.605388	0.00422966	-0.0563744	Lamp5 Lhx6
chr1	110339171	110286375	2	RBM15-AS1	-0.25139	0.00423611	-0.0943415	Lamp5 Lhx6
chr19	41350853	41431345	1	BCKDHA	0.0325439	0.00423953	0.0133407	Lamp5 Lhx6
chr11	32893178	32993316	1	QSER1	-0.200793	0.00424092	-0.0476359	Lamp5 Lhx6
chr2	177392697	177227595	2	NFE2L2	-0.251404	0.004251	-0.118889	Lamp5 Lhx6
chr19	33373330	33382686	1	CEBPG	-0.267068	0.00426115	-0.0642549	Lamp5 Lhx6
chr8	22089159	22104898	1	FAM160B2	0.237278	0.00426623	0.0573666	Lamp5 Lhx6
chr2	67086446	67311439	1	LINC01828	-0.0772768	0.00427509	-0.0167229	Lamp5 Lhx6
chr20	31637888	31645006	1	COX4I2	-0.208683	0.00427551	-0.0353138	Lamp5 Lhx6
chr20	50614785	50614636	2	MIR1302-5	0.75649	0.00427852	0.113934	Lamp5 Lhx6
chr14	50312548	50237563	2	L2HGDH	0.214388	0.0042875	0.0483856	Lamp5 Lhx6
chr1	152878317	152885047	1	SMCP	-0.299838	0.00428977	-0.0255387	Lamp5 Lhx6
chr19	15179350	15179283	2	MIR6795	-0.28273	0.00430355	-0.0672656	Lamp5 Lhx6
chr1	54053587	54112519	1	TCEANC2	0.23047	0.00431976	0.061181	Lamp5 Lhx6
chr14	74480204	74480133	2	MIR4709	0.531477	0.0043223	0.0407121	Lamp5 Lhx6
chr17	4899418	4902932	1	C17orf107	0.233057	0.00432329	0.0517863	Lamp5 Lhx6
chrX	55000357	55009057	1	APEX2	-0.240825	0.00432851	-0.0242787	Lamp5 Lhx6
chr1	244352635	244389663	1	C1orf100	0.157989	0.0043345	0.0330396	Lamp5 Lhx6
chr6	32179816	32179876	1	MIR6833	-0.261223	0.00434138	-0.172738	Lamp5 Lhx6
chr12	52573825	52565782	2	KRT74	-0.475771	0.00435154	-0.0372976	Lamp5 Lhx6
chr4	184855751	184844585	2	MIR3945HG	0.0524178	0.00435154	0.00332708	Lamp5 Lhx6
chr19	1270241	1267814	2	CIRBP-AS1	-0.246974	0.004353	-0.238088	Lamp5 Lhx6
chr17	2692919	2692861	2	MIR6776	0.112337	0.0043687	0.0555551	Lamp5 Lhx6
chr6	27837760	27839482	1	HIST1H2BN	0.434667	0.00437376	0.114583	Lamp5 Lhx6
chr7	104208047	104126341	2	ORC5	0.0404975	0.00438107	0.00830056	Lamp5 Lhx6
chr8	143597835	143603224	1	TIGD5	-0.234043	0.00438107	-0.0811183	Lamp5 Lhx6
chr1	9129170	9100305	2	GPR157	0.0696715	0.00438205	0.00881682	Lamp5 Lhx6
chr20	58981208	58995133	1	NELFCD	0.0638517	0.00438908	0.0143611	Lamp5 Lhx6
chr8	30156297	30183640	1	DCTN6	0.239223	0.00439997	0.0702299	Lamp5 Lhx6
chr16	89657802	89671272	1	SPATA33	-0.209505	0.00440121	-0.0348368	Lamp5 Lhx6
chr16	10743786	10769351	1	NUBP1	0.126327	0.00440683	0.0347944	Lamp5 Lhx6
chr11	68039016	68050895	1	TCIRG1	0.0430419	0.0044146	0.00622523	Lamp5 Lhx6
chr9	4679502	4676600	2	CDC37L1-DT	0.168113	0.00441781	0.0574606	Lamp5 Lhx6
chr19	12580975	12525370	2	ZNF564	-0.304137	0.00441974	-0.0531694	Lamp5 Lhx6
chr19	633604	617224	2	POLRMT	0.117147	0.00443523	0.0384017	Lamp5 Lhx6
chr1	197067267	197039191	2	F13B	-0.687593	0.00445121	-0.0432727	Lamp5 Lhx6
chr19	2034881	1985438	2	BTBD2	-0.168797	0.00445977	-0.0528312	Lamp5 Lhx6
chr18	71782281	71732615	2	LINC01899	-0.646214	0.00445979	-0.0768108	Lamp5 Lhx6
chr17	30477362	30527592	1	GOSR1	0.121111	0.0044721	0.0162466	Lamp5 Lhx6
chr1	179293714	179358680	1	SOAT1	-0.37117	0.00447335	-0.0611653	Lamp5 Lhx6
chr1	89065360	89052319	2	GBP1	-0.393779	0.00447509	-0.0392996	Lamp5 Lhx6
chr3	39051998	39096671	1	WDR48	0.132669	0.00447565	0.0241795	Lamp5 Lhx6
chr19	53431993	53458261	1	ZNF761	0.346575	0.00448255	0.0375778	Lamp5 Lhx6
chr1	149886975	149887364	1	HIST2H2AC	-0.264754	0.00448935	-0.174115	Lamp5 Lhx6
chr11	71833200	71837710	1	DEFB108B	-0.619459	0.00449766	-0.0272569	Lamp5 Lhx6
chr2	6650535	6615389	2	MIR7515HG	0.214082	0.00449919	0.0289679	Lamp5 Lhx6
chr16	90102271	90177606	1	FAM157C	1.08077	0.00450509	0.0054181	Lamp5 Lhx6
chr11	96389923	96352769	2	CCDC82	-0.176935	0.00450577	-0.0274441	Lamp5 Lhx6
chr4	174283677	174333380	1	CEP44	-0.274186	0.00450587	-0.0422045	Lamp5 Lhx6
chr15	97521811	97370371	2	LINC02254	-0.0899035	0.0045126	-0.0151918	Lamp5 Lhx6
chr16	2133119	2133204	1	MIR4516	0.65348	0.0045126	0.0863016	Lamp5 Lhx6
chr1	156591762	156594299	1	NAXE	-0.332004	0.00451655	-0.0617494	Lamp5 Lhx6
chr1	144461674	144421386	2	NBPF15	0.287983	0.00451972	0.0202233	Lamp5 Lhx6
chr8	93754844	93819234	1	TMEM67	-0.0423344	0.0045221	-0.00977015	Lamp5 Lhx6
chr4	145097932	145129179	1	ABCE1	-0.442355	0.00452709	-0.060234	Lamp5 Lhx6
chr1	225922142	225922080	2	MIR6741	-0.483204	0.00453136	-0.171682	Lamp5 Lhx6
chr2	9473658	9496543	1	IAH1	0.263632	0.00453228	0.0541098	Lamp5 Lhx6
chr22	47631569	47621043	2	LINC00898	-0.0154457	0.00453532	-0.002203	Lamp5 Lhx6
chr11	5778667	5777634	2	OR52N5	-0.447016	0.00454244	-0.0195997	Lamp5 Lhx6
chr7	149461123	149431363	2	ZNF777	0.07359	0.00454821	0.0154135	Lamp5 Lhx6
chr1	109113679	109206781	1	KIAA1324	0.129644	0.00454859	0.0404017	Lamp5 Lhx6
chr5	157460019	157474717	1	NIPAL4	-0.451277	0.00454998	-0.125308	Lamp5 Lhx6
chr3	129428651	129401321	2	EFCAB12	-0.251952	0.00455515	-0.037408	Lamp5 Lhx6
chr2	133264968	133284762	1	NCKAP5-AS2	0.0158248	0.0045571	0.00250409	Lamp5 Lhx6
chr20	18467281	18383367	2	DZANK1	0.118004	0.00455772	0.0214959	Lamp5 Lhx6
chr7	99679998	99648194	2	CYP3A5	0.225912	0.00455772	0.0123789	Lamp5 Lhx6
chr19	15672757	15697174	1	CYP4F12	-0.680659	0.00457397	-0.0241734	Lamp5 Lhx6
chrX	12867083	12890380	1	TLR7	-0.729286	0.00457777	-0.0452218	Lamp5 Lhx6
chr4	42893267	43030658	1	GRXCR1	-0.00102837	0.00457899	-0.000278797	Lamp5 Lhx6
chr19	52923470	52915196	2	ZNF888	-0.488181	0.00459021	-0.027293	Lamp5 Lhx6
chr11	6785017	6786014	1	OR2AG1	-0.913101	0.00459394	-0.0446877	Lamp5 Lhx6
chr17	28722582	28722653	1	SNORD4A	-0.330358	0.00459988	-0.142349	Lamp5 Lhx6
chr1	84893213	84811602	2	LPAR3	-0.419553	0.00460632	-0.076758	Lamp5 Lhx6
chr6	30163206	30172696	1	TRIM15	-0.445904	0.00460864	-0.0211943	Lamp5 Lhx6
chr14	94517844	94487274	2	SERPINA12	-0.00324997	0.00460967	-0.00034284	Lamp5 Lhx6
chr15	43330674	43354555	1	ADAL	0.208337	0.00461216	0.0312207	Lamp5 Lhx6
chr15	65029639	65001512	2	MTFMT	0.409731	0.00461226	0.0574948	Lamp5 Lhx6
chr18	64104091	64423601	1	LINC01924	-0.459856	0.00461226	-0.159628	Lamp5 Lhx6
chr5	136365537	136213320	2	TRPC7	0.0832976	0.0046132	0.0133656	Lamp5 Lhx6
chr21	13609858	13641585	1	POTED	-0.343391	0.00462075	-0.00138454	Lamp5 Lhx6
chr2	88812370	88812454	1	MIR4436A	0.0290741	0.00462423	0.009414	Lamp5 Lhx6
chr1	163321894	163111121	2	RGS5	-0.327967	0.00462827	-0.0887742	Lamp5 Lhx6
chr5	55022671	54977864	2	ESM1	-0.470893	0.00463947	-0.0444934	Lamp5 Lhx6
chr16	56608199	56609497	1	MT2A	-0.27722	0.00464243	-0.10083	Lamp5 Lhx6
chr21	14582202	14598303	1	SAMSN1-AS1	-0.676078	0.00464622	-0.0273673	Lamp5 Lhx6
chr11	113475691	113409615	2	DRD2	0.0636768	0.00464781	0.00754728	Lamp5 Lhx6
chr17	62458658	62613664	1	TLK2	-0.269993	0.00464851	-0.0723551	Lamp5 Lhx6
chr12	47079951	47075707	2	AMIGO2	-0.447101	0.00465202	-0.0803596	Lamp5 Lhx6
chr9	90433505	90300902	2	LINC01508	-0.0431997	0.00465485	-0.00883263	Lamp5 Lhx6
chr11	116823306	116820700	2	APOA4	0.387282	0.00465754	0.044529	Lamp5 Lhx6
chr15	25106521	25106603	1	SNORD116-29	0.890371	0.00466272	0.0440153	Lamp5 Lhx6
chr5	10478037	10478145	1	MIR6131	-0.436468	0.00466849	-0.108158	Lamp5 Lhx6
chr19	33064888	32978593	2	RHPN2	-0.275264	0.00467227	-0.0348627	Lamp5 Lhx6
chr11	20669551	21575681	1	NELL1	-0.297712	0.00467866	-0.331386	Lamp5 Lhx6
chr17	76557766	76565348	1	SNHG16	0.250501	0.00468197	0.0436998	Lamp5 Lhx6
chr16	30710537	30710665	1	SNORA30	-0.434593	0.00468771	-0.0584817	Lamp5 Lhx6
chr19	40465840	40447789	2	BLVRB	0.150363	0.00469429	0.0379425	Lamp5 Lhx6
chr7	100049774	100065038	1	ZSCAN21	-0.363581	0.00469732	-0.0564925	Lamp5 Lhx6
chr4	52751640	52722618	2	ERVMER34-1	-0.318815	0.00469735	-0.0527996	Lamp5 Lhx6
chr4	106321495	106041599	2	TBCK	0.0115769	0.00469736	0.00445158	Lamp5 Lhx6
chr1	160205337	160215376	1	PEA15	0.233271	0.00471016	0.0722436	Lamp5 Lhx6
chr11	114400030	114443932	1	RBM7	-0.2623	0.00471924	-0.0427925	Lamp5 Lhx6
chr6	36948263	36964837	1	PI16	-0.502332	0.00472328	-0.082171	Lamp5 Lhx6
chr15	40108892	40087890	2	BMF	-0.278889	0.00472535	-0.104865	Lamp5 Lhx6
chr14	95319906	95181940	2	CLMN	-0.465981	0.004727	-0.173119	Lamp5 Lhx6
chr2	238848032	238910543	1	TWIST2	-0.0255421	0.00472868	-0.00404533	Lamp5 Lhx6
chr17	16492153	16441577	2	LRRC75A	0.0634275	0.00474095	0.019949	Lamp5 Lhx6
chr1	1116361	1081818	2	C1orf159	-0.198117	0.00474427	-0.057848	Lamp5 Lhx6
chr8	123275541	123248451	2	ZHX1	-0.32417	0.00475688	-0.101925	Lamp5 Lhx6
chr12	120978543	121002512	1	HNF1A	0.29929	0.00478729	0.0225768	Lamp5 Lhx6
chr6	37258155	37212180	2	TMEM217	-0.337153	0.00479132	-0.0550245	Lamp5 Lhx6
chr11	59668980	59636716	2	PATL1	-0.190303	0.00479334	-0.0541099	Lamp5 Lhx6
chr22	35335640	35335758	1	MIR3909	0.00336701	0.00479395	0.000311241	Lamp5 Lhx6
chr4	107931369	107953457	1	CYP2U1	-0.125886	0.00480052	-0.0237534	Lamp5 Lhx6
chr2	227633320	227610090	2	C2orf83	0.185779	0.0048041	0.0236826	Lamp5 Lhx6
chr17	43847148	43863629	1	CD300LG	0.187146	0.00480552	0.0202274	Lamp5 Lhx6
chr12	1918836	1791957	2	CACNA2D4	0.0651108	0.00481317	0.0279063	Lamp5 Lhx6
chr1	202809470	202724491	2	KDM5B	0.192074	0.00481729	0.0517955	Lamp5 Lhx6
chr20	45406057	45410610	1	DBNDD2	-0.468647	0.00482112	-0.136899	Lamp5 Lhx6
chr18	112339	112256	2	MIR8078	-0.243087	0.00482789	-0.0196429	Lamp5 Lhx6
chr15	25230838	25230919	1	SNORD115-33	0.2957	0.00482877	0.0369293	Lamp5 Lhx6
chr2	218270392	218346793	1	PNKD	-0.253031	0.00483269	-0.123891	Lamp5 Lhx6
chr4	67754360	67739328	2	GNRHR	-0.404288	0.00483973	-0.0432833	Lamp5 Lhx6
chr11	5229395	5225464	2	HBB	-0.848633	0.00484088	-0.0386715	Lamp5 Lhx6
chr9	6215786	6257983	1	IL33	0.135694	0.00484295	0.020118	Lamp5 Lhx6
chr9	137605654	137615360	1	ARRDC1	0.211706	0.0048455	0.0726674	Lamp5 Lhx6
chrX	147250230	147250151	2	MIR514B	-0.93531	0.00485072	-0.0286948	Lamp5 Lhx6
chr6	107459564	107152557	2	PDSS2	-0.282625	0.00485158	-0.11147	Lamp5 Lhx6
chr20	23826731	23823769	2	CST2	-0.4192	0.00485392	-0.0551017	Lamp5 Lhx6
chr10	92593286	92655395	1	KIF11	-0.302679	0.0048548	-0.0472488	Lamp5 Lhx6
chr4	128809623	128875224	1	JADE1	0.167166	0.00485746	0.0614342	Lamp5 Lhx6
chr1	9539482	9585179	1	SLC25A33	-0.342347	0.00485858	-0.108048	Lamp5 Lhx6
chr12	262873	220621	2	SLC6A13	0.0880841	0.00485858	0.0113819	Lamp5 Lhx6
chr19	46413584	46410372	2	CCDC8	-0.300062	0.00486002	-0.127058	Lamp5 Lhx6
chr11	66466327	66477337	1	PELI3	0.141019	0.00486776	0.0312095	Lamp5 Lhx6
chr15	75023555	75050726	1	PPCDC	-0.266148	0.00487224	-0.109478	Lamp5 Lhx6
chr13	27255064	27255135	1	SNORD102	-0.294548	0.00487731	-0.0748942	Lamp5 Lhx6
chr3	9192493	9194453	1	SRGAP3-AS2	0.210741	0.00487936	0.0570057	Lamp5 Lhx6
chr11	4608259	4598672	2	TRIM68	-0.200254	0.00489655	-0.0317554	Lamp5 Lhx6
chr6	53794497	53924121	1	LRRC1	-0.32713	0.00490661	-0.1353	Lamp5 Lhx6
chr18	59359962	59327823	2	LMAN1	0.14905	0.00491708	0.0275509	Lamp5 Lhx6
chr12	64622509	64622605	1	MIR548C	-0.0157825	0.00491715	-0.00652398	Lamp5 Lhx6
chr20	18379049	18381484	1	LINC00851	-0.570227	0.00491715	-0.0479547	Lamp5 Lhx6
chr3	14811414	14799331	2	LINC02011	0.463137	0.00491756	0.0543682	Lamp5 Lhx6
chr19	6772714	6857366	1	VAV1	0.0382395	0.00492119	0.00568006	Lamp5 Lhx6
chr4	145680204	145732797	1	C4orf51	-0.296808	0.00492162	-0.0480677	Lamp5 Lhx6
chr6	53061802	53001279	2	ICK	-0.233812	0.0049282	-0.0836278	Lamp5 Lhx6
chr1	158686698	158610706	2	SPTA1	-0.55186	0.00493571	-0.0361246	Lamp5 Lhx6
chr5	38557561	38557502	2	MIR3650	0.0879888	0.0049372	0.0482538	Lamp5 Lhx6
chr4	7434945	7432258	2	PSAPL1	0.123318	0.00494898	0.0534333	Lamp5 Lhx6
chr17	42121431	42123352	1	HSPB9	0.292015	0.00495156	0.0701973	Lamp5 Lhx6
chr20	31257664	31259632	1	DEFB115	-0.871465	0.00495499	-0.0382971	Lamp5 Lhx6
chr17	39664187	39666555	1	TCAP	-0.503773	0.00496335	-0.0646796	Lamp5 Lhx6
chr13	45418162	45420371	1	SLC25A30-AS1	0.143496	0.00496344	0.036327	Lamp5 Lhx6
chr9	34397832	34379019	2	C9orf24	0.27914	0.00496344	0.0488586	Lamp5 Lhx6
chr7	101252316	101239458	2	FIS1	-0.00718943	0.00496498	-0.00293458	Lamp5 Lhx6
chr7	5495917	5495819	2	MIR589	-0.226217	0.00497164	-0.0974371	Lamp5 Lhx6
chr16	88427471	88440757	1	ZNF469	0.0674956	0.00498198	0.0244434	Lamp5 Lhx6
chr7	45088914	45080438	2	NACAD	-0.322569	0.00498402	-0.140502	Lamp5 Lhx6
chr9	120842984	120815496	2	PSMD5	0.109946	0.00498598	0.0166755	Lamp5 Lhx6
chr3	48188402	48157146	2	CDC25A	-0.269923	0.00499146	-0.0452758	Lamp5 Lhx6
chr16	56657694	56659305	1	MT1F	0.301446	0.00499299	0.0286501	Lamp5 Lhx6
chr2	47176601	47160082	2	CALM2	-0.243185	0.00499299	-0.0595138	Lamp5 Lhx6
chrX	114715233	114715344	1	MIR1298	-0.674845	0.00499351	-0.0314054	Lamp5 Lhx6
chr15	65296051	65296166	1	RNU5A-1	-0.284936	0.00499438	-0.0517473	Lamp5 Lhx6
chr5	171387116	171411137	1	NPM1	0.0984766	0.00499438	0.0251195	Lamp5 Lhx6
chr1	228457873	228456979	2	HIST3H2A	0.217646	0.00499579	0.0859649	Lamp5 Lhx6
chr1	876903	868071	2	FAM41C	0.113398	0.00500087	0.015737	Lamp5 Lhx6
chr16	16223522	16148928	2	ABCC6	0.0310736	0.00500087	0.00445011	Lamp5 Lhx6
chr15	41116354	40978880	2	INO80	0.11245	0.00500975	0.0374394	Lamp5 Lhx6
chr13	38349849	38363619	1	UFM1	-0.257844	0.00501491	-0.0592219	Lamp5 Lhx6
chr12	58087892	58093362	1	LINC02403	-0.440189	0.00502176	-0.0764385	Lamp5 Lhx6
chr3	132597237	132602215	1	ACKR4	0.2024	0.00502371	0.0154013	Lamp5 Lhx6
chr1	148483679	148479824	2	PPIAL4G	-0.242567	0.00502925	-0.0143118	Lamp5 Lhx6
chr1	163161675	163213023	1	LOC101928404	-0.362197	0.00502994	-0.044063	Lamp5 Lhx6
chr11	5580877	5581884	1	OR52B6	-0.424319	0.00503287	-0.0355804	Lamp5 Lhx6
chr12	53973126	53977643	1	HOXC11	-0.683628	0.00505682	-0.0330285	Lamp5 Lhx6
chr8	30814314	30774457	2	PPP2CB	0.143575	0.00506018	0.0313718	Lamp5 Lhx6
chr1	206117699	206109692	2	AVPR1B	-0.334218	0.00506898	-0.0372482	Lamp5 Lhx6
chr4	25861830	25929874	1	SMIM20	0.0503304	0.00507015	0.0210746	Lamp5 Lhx6
chr15	40569300	40574943	1	RPUSD2	-0.235321	0.00507234	-0.0718037	Lamp5 Lhx6
chr15	70853239	71053657	1	LRRC49	0.107289	0.00507428	0.0433961	Lamp5 Lhx6
chr5	75336329	75362104	1	HMGCR	-0.203821	0.00508223	-0.0530753	Lamp5 Lhx6
chr8	125091840	125024260	2	WASHC5	0.13675	0.0050962	0.0304735	Lamp5 Lhx6
chr7	112622378	112708080	1	LOC101928012	-0.559308	0.00509942	-0.0793708	Lamp5 Lhx6
chr1	27604431	27534035	2	AHDC1	0.0859501	0.00510627	0.0568514	Lamp5 Lhx6
chr12	95217746	95302790	1	VEZT	-0.252123	0.00510627	-0.0632905	Lamp5 Lhx6
chr3	49689499	49721529	1	RNF123	0.16762	0.00511096	0.0309318	Lamp5 Lhx6
chr12	107774385	107776644	1	ASCL4	-0.109504	0.0051145	-0.0181558	Lamp5 Lhx6
chr9	122614738	122615682	1	OR1Q1	0.632025	0.0051188	0.0432035	Lamp5 Lhx6
chr1	1540453	1535174	2	TMEM240	0.337659	0.00511987	0.0863824	Lamp5 Lhx6
chr14	69398015	69462388	1	SLC39A9	0.191025	0.00512053	0.0302782	Lamp5 Lhx6
chr8	28490256	28345585	2	ZNF395	-0.119531	0.00512512	-0.0732152	Lamp5 Lhx6
chr6	152983579	152970519	2	FBXO5	-0.272983	0.00513677	-0.0735795	Lamp5 Lhx6
chr12	21501781	21518408	1	GOLT1B	-0.161069	0.00514818	-0.0240112	Lamp5 Lhx6
chr7	135662496	135693418	1	STMP1	-0.270146	0.00515357	-0.0433133	Lamp5 Lhx6
chr19	46471563	46466491	2	PNMA8A	0.189045	0.00515746	0.0716097	Lamp5 Lhx6
chr20	62332557	62332487	2	MIR4758	0.387305	0.00516241	0.052821	Lamp5 Lhx6
chr7	93921699	93928610	1	GNG11	-0.689475	0.00516241	-0.0611948	Lamp5 Lhx6
chr2	86106182	86142157	1	PTCD3	0.250284	0.00517494	0.0404582	Lamp5 Lhx6
chr11	73950319	73970366	1	DNAJB13	0.110051	0.00518686	0.0193463	Lamp5 Lhx6
chr12	109773508	109734166	2	FAM222A-AS1	-0.395206	0.00518686	-0.0646358	Lamp5 Lhx6
chr2	134857820	134857873	1	MIR5590	-0.68687	0.0052123	-0.0750488	Lamp5 Lhx6
chr7	133082082	132784868	2	CHCHD3	0.112562	0.00521352	0.0560329	Lamp5 Lhx6
chr11	2173063	2173138	1	MIR4686	0.217003	0.00521808	0.0783681	Lamp5 Lhx6
chr3	125790552	125790404	2	MIR548I1	-0.513482	0.00522446	-0.0935133	Lamp5 Lhx6
chr15	83067354	83016422	2	BTBD1	0.236277	0.00522661	0.0454979	Lamp5 Lhx6
chr16	68644836	68722616	1	CDH3	0.08374	0.00522661	0.0167777	Lamp5 Lhx6
chr17	44067619	44034635	2	LSM12	0.125634	0.00523037	0.0316008	Lamp5 Lhx6
chr15	76059795	75935969	2	NRG4	0.0866126	0.00523471	0.0104065	Lamp5 Lhx6
chr20	58515379	58619888	1	APCDD1L-DT	0.136698	0.00525586	0.0215666	Lamp5 Lhx6
chr19	55258995	55229780	2	PPP6R1	-0.230647	0.00525609	-0.0509432	Lamp5 Lhx6
chr11	278365	285359	1	NLRP6	-0.398468	0.00526109	-0.0321562	Lamp5 Lhx6
chr17	29078857	29073521	2	TIAF1	0.116951	0.00526735	0.0721149	Lamp5 Lhx6
chr11	125681123	125671522	2	ACRV1	-0.464828	0.00527089	-0.0294069	Lamp5 Lhx6
chr5	177403204	177442901	1	GRK6	-0.120033	0.00527599	-0.0360667	Lamp5 Lhx6
chr9	22009363	22002903	2	CDKN2B	-0.527503	0.00528324	-0.101284	Lamp5 Lhx6
chr19	695498	685546	2	PRSS57	0.202591	0.00528525	0.0175219	Lamp5 Lhx6
chr6	29487956	29486697	2	MAS1L	-0.433195	0.00529684	-0.0439502	Lamp5 Lhx6
chr12	53380176	53416446	1	SP1	-0.214733	0.00529831	-0.084672	Lamp5 Lhx6
chr5	148268180	148286254	1	SPINK13	-0.491048	0.00529845	-0.0201628	Lamp5 Lhx6
chr7	67335976	67340024	1	LINC01372	0.0606256	0.00530906	0.0169125	Lamp5 Lhx6
chrX	102712176	102717733	1	GPRASP2	0.451168	0.00531286	0.0799578	Lamp5 Lhx6
chr3	9216895	9219508	1	SRGAP3-AS3	0.0795016	0.00531379	0.0448005	Lamp5 Lhx6
chr17	38705542	38729803	1	MLLT6	-0.166775	0.00531758	-0.0685743	Lamp5 Lhx6
chr3	98901689	98795941	2	DCBLD2	0.117757	0.00531758	0.0395711	Lamp5 Lhx6
chr4	88523826	88524991	1	PIGY-DT	-0.183267	0.00531758	-0.0431313	Lamp5 Lhx6
chr17	7576811	7576952	1	SNORD10	-0.21023	0.00532299	-0.12445	Lamp5 Lhx6
chr12	120904371	120762510	2	SPPL3	-0.276623	0.00532593	-0.118977	Lamp5 Lhx6
chr2	161244739	161249050	1	LINC01806	-0.442014	0.00532985	-0.0888155	Lamp5 Lhx6
chr5	148825245	148828687	1	ADRB2	-0.209555	0.00533657	-0.0900846	Lamp5 Lhx6
chr2	15591178	15631111	1	DDX1	0.17107	0.00534106	0.0411984	Lamp5 Lhx6
chr16	67227103	67229278	1	TMEM208	-0.269612	0.00534877	-0.0605408	Lamp5 Lhx6
chr11	7234766	7234837	1	MIR302E	-0.575185	0.00535581	-0.0823754	Lamp5 Lhx6
chr19	15379798	15353385	2	AKAP8	-0.314468	0.00536225	-0.078674	Lamp5 Lhx6
chr12	55426254	55427192	1	OR6C76	-1.25615	0.00536308	-0.0877319	Lamp5 Lhx6
chr4	83034447	83075818	1	COPS4	-0.278781	0.00536821	-0.0560383	Lamp5 Lhx6
chrX	70290090	70420832	1	KIF4A	-0.0491554	0.00536862	-0.00542985	Lamp5 Lhx6
chrX	48801995	48824982	1	HDAC6	0.0779749	0.00538004	0.015563	Lamp5 Lhx6
chr19	44141557	44160309	1	ZNF234	-0.257828	0.0053844	-0.0149736	Lamp5 Lhx6
chr2	241686991	241675742	2	DTYMK	0.113405	0.00538739	0.0293036	Lamp5 Lhx6
chr16	31106107	31112791	1	BCKDK	-0.247988	0.00539288	-0.0346648	Lamp5 Lhx6
chr10	133086697	133083073	2	ADGRA1-AS1	0.0311166	0.00540225	0.015768	Lamp5 Lhx6
chr22	24583750	24629005	1	GGT1	-0.440362	0.00540455	-0.0575057	Lamp5 Lhx6
chr1	156020959	156009048	2	SSR2	-0.221768	0.00541102	-0.0760988	Lamp5 Lhx6
chr10	117542444	117549546	1	EMX2	-0.663315	0.00542306	-0.155016	Lamp5 Lhx6
chr7	122995700	122994704	2	TAS2R16	-0.526603	0.00543559	-0.170886	Lamp5 Lhx6
chr12	99093359	99105011	1	LOC101928937	-0.553341	0.0054358	-0.100907	Lamp5 Lhx6
chr19	7533595	7561764	1	PNPLA6	0.0954505	0.00543724	0.0351595	Lamp5 Lhx6
chr3	24687919	25597932	1	RARB	-0.0451559	0.00544278	-0.0561844	Lamp5 Lhx6
chr4	52862290	52866835	1	RASL11B	-0.197826	0.00544605	-0.0789233	Lamp5 Lhx6
chr11	55819630	55820571	1	OR5D18	-0.693383	0.00545848	-0.0152391	Lamp5 Lhx6
chr11	130672956	130717352	1	C11orf44	-0.518453	0.0054632	-0.0477569	Lamp5 Lhx6
chr1	224257141	224257004	2	MIR320B2	-0.255496	0.00546918	-0.0617127	Lamp5 Lhx6
chr3	25664939	25664873	2	MIR4442	-0.137667	0.00547171	-0.0680536	Lamp5 Lhx6
chr11	117316259	117285207	2	BACE1	0.182692	0.0054846	0.040823	Lamp5 Lhx6
chr7	7535853	7356203	2	COL28A1	-0.214924	0.00549631	-0.0480459	Lamp5 Lhx6
chr17	74973166	74950743	2	HID1	-0.395503	0.00550009	-0.0871974	Lamp5 Lhx6
chr12	4538508	4487728	2	C12orf4	-0.231361	0.00550033	-0.0313169	Lamp5 Lhx6
chr19	12669397	12643831	2	MAN2B1	-0.287263	0.00550933	-0.0662722	Lamp5 Lhx6
chr13	113297241	113323672	1	LAMP1	-0.161757	0.00551298	-0.0290402	Lamp5 Lhx6
chr19	54769811	54784322	1	KIR2DL1	-0.486972	0.00551631	-0.0105066	Lamp5 Lhx6
chr10	68721012	68792377	1	CCAR1	0.152002	0.00552641	0.0337711	Lamp5 Lhx6
chr2	218217094	218254356	1	ARPC2	0.214409	0.00553528	0.0430549	Lamp5 Lhx6
chr13	102807354	102872398	1	BIVM-ERCC5	0.0851633	0.0055445	0.0197858	Lamp5 Lhx6
chr22	38701030	38685543	2	JOSD1	-0.2384	0.00557369	-0.106058	Lamp5 Lhx6
chr3	49007062	49015953	1	WDR6	0.177802	0.00557621	0.0592665	Lamp5 Lhx6
chr19	49500873	49500762	2	MIR150	-0.293227	0.00558203	-0.0338668	Lamp5 Lhx6
chr11	13962689	14267884	1	SPON1	-0.0843527	0.00559024	-0.0397896	Lamp5 Lhx6
chr4	70628744	70686816	1	ENAM	-0.287842	0.00559378	-0.0276104	Lamp5 Lhx6
chr16	57999546	58021618	1	USB1	-0.277038	0.00559584	-0.0604065	Lamp5 Lhx6
chr3	126103640	126108069	1	ALDH1L1-AS1	0.464979	0.00560428	0.0370214	Lamp5 Lhx6
chr3	139935185	140577397	1	CLSTN2	0.0285004	0.00561006	0.0283593	Lamp5 Lhx6
chr17	35943699	35934518	2	LYZL6	0.364947	0.00561136	0.0195707	Lamp5 Lhx6
chr7	100336104	100367831	1	STAG3L5P-PVRIG2P-PILRB	-0.161985	0.00561351	-0.0251277	Lamp5 Lhx6
chr4	169612633	169723673	1	CLCN3	0.11651	0.00562315	0.0411332	Lamp5 Lhx6
chr1	45688113	45627304	2	GPBP1L1	-0.292309	0.00562702	-0.0791212	Lamp5 Lhx6
chr17	9822206	9892102	1	GLP2R	0.0810548	0.00564244	0.0107869	Lamp5 Lhx6
chr2	202376936	202567751	1	BMPR2	0.0701379	0.00564437	0.0298184	Lamp5 Lhx6
chr12	127636467	127631248	2	LINC02411	-0.0192771	0.00564791	-0.00488658	Lamp5 Lhx6
chr2	74529939	74526645	2	AUP1	-0.286207	0.00565076	-0.0819843	Lamp5 Lhx6
chr17	75441159	75500090	1	TMEM94	-0.18039	0.00566448	-0.071055	Lamp5 Lhx6
chrX	54814370	54814497	1	SNORA11	-0.267507	0.00566804	-0.0735937	Lamp5 Lhx6
chr11	18322198	18278668	2	HPS5	0.167657	0.00566913	0.028619	Lamp5 Lhx6
chr14	55559072	55701526	1	KTN1	-0.0074055	0.00567376	-0.00228537	Lamp5 Lhx6
chr2	184598366	184939492	1	ZNF804A	-0.349062	0.0056798	-0.148306	Lamp5 Lhx6
chr1	144412576	144412740	1	RNVU1-15	0.570283	0.00568305	0.0671835	Lamp5 Lhx6
chr2	159186835	159186901	1	MIR6888	-0.341818	0.00568334	-0.0836358	Lamp5 Lhx6
chr3	15254184	15264493	1	SH3BP5-AS1	0.368959	0.00568857	0.0370479	Lamp5 Lhx6
chr9	33467935	33467869	2	MIR6851	-0.274518	0.00568967	-0.104571	Lamp5 Lhx6
chr8	27771949	27812640	1	ESCO2	-0.240418	0.00569079	-0.037732	Lamp5 Lhx6
chr5	141150022	141153287	1	PCDHB6	-1.16552	0.00569559	-0.0362416	Lamp5 Lhx6
chr6	30687895	30676389	2	PPP1R18	-0.380164	0.00570468	-0.0869742	Lamp5 Lhx6
chrX	120985788	120877490	2	CT47A10	-1.33099	0.00570468	-0.00301068	Lamp5 Lhx6
chr2	27282392	27307439	1	TRIM54	-0.332588	0.00570859	-0.0300998	Lamp5 Lhx6
chr10	23095506	23122013	1	MSRB2	-0.288358	0.00570878	-0.0731456	Lamp5 Lhx6
chrX	55220355	55224108	1	PAGE5	-0.514045	0.00571772	-0.0166582	Lamp5 Lhx6
chr17	14301083	14349404	1	HS3ST3B1	-0.409284	0.00571796	-0.0628963	Lamp5 Lhx6
chr1	169586588	169514166	2	F5	0.180633	0.00573229	0.0231928	Lamp5 Lhx6
chr6	139135112	139180802	1	HECA	0.193329	0.00573338	0.0560855	Lamp5 Lhx6
chr1	1349350	1335276	2	DVL1	0.11581	0.0057468	0.0340747	Lamp5 Lhx6
chr1	154993586	154994315	1	LENEP	0.494406	0.00576073	0.060125	Lamp5 Lhx6
chr2	64905137	64901840	2	LINC02245	-0.363945	0.00578999	-0.102411	Lamp5 Lhx6
chr19	56840729	56774552	2	ZIM2	0.124233	0.00580121	0.0379652	Lamp5 Lhx6
chr6	13295586	13273391	2	LOC100130357	-0.351765	0.00580136	-0.0607075	Lamp5 Lhx6
chr16	58231157	58283836	1	CCDC113	0.189024	0.00581458	0.0275986	Lamp5 Lhx6
chr9	136949551	136955497	1	LCN12	-0.235789	0.00582058	-0.135247	Lamp5 Lhx6
chr5	159263081	159286040	1	UBLCP1	0.221337	0.00582814	0.0303098	Lamp5 Lhx6
chr3	119498532	119525090	1	TIMMDC1	0.228717	0.00582913	0.0301556	Lamp5 Lhx6
chr13	107835451	107788342	2	FAM155A-IT1	0.0877653	0.00583052	0.0186617	Lamp5 Lhx6
chr7	520391	525232	1	HRAT92	-0.240988	0.00584773	-0.114551	Lamp5 Lhx6
chr16	5097808	5084304	2	EEF2KMT	-0.22724	0.00586119	-0.0839132	Lamp5 Lhx6
chr17	15030975	15031957	1	CDRT7	-0.481294	0.00586119	-0.069082	Lamp5 Lhx6
chr17	78168558	78173527	1	SYNGR2	-0.31158	0.00586608	-0.068876	Lamp5 Lhx6
chrX	132219480	132203024	2	RAP2C	-0.275382	0.00587755	-0.0298754	Lamp5 Lhx6
chr17	28723429	28723492	1	SNORD42A	-0.316186	0.00588309	-0.133807	Lamp5 Lhx6
chrX	81201943	81298547	1	SH3BGRL	0.0462553	0.00588729	0.00635197	Lamp5 Lhx6
chr1	179882042	179925000	1	TOR1AIP1	-0.26393	0.00588787	-0.0606826	Lamp5 Lhx6
chr10	10462349	10418739	2	LOC101928322	-0.408768	0.00589702	-0.0850931	Lamp5 Lhx6
chr10	95194200	95228928	1	ACSM6	0.076649	0.00589788	0.0115126	Lamp5 Lhx6
chr4	73869393	73871242	1	CXCL1	-0.30146	0.00589788	-0.0457233	Lamp5 Lhx6
chr17	14303854	14305505	1	MGC12916	-0.353429	0.00590146	-0.115781	Lamp5 Lhx6
chr10	43859411	43895433	1	LINC00840	-0.539719	0.00590606	-0.0649014	Lamp5 Lhx6
chr2	74526336	74518131	2	DQX1	-0.282197	0.00591463	-0.0613825	Lamp5 Lhx6
chr8	78666047	78719765	1	ZC2HC1A	-0.230551	0.00592752	-0.0396374	Lamp5 Lhx6
chr7	139230356	139308236	1	UBN2	0.0478822	0.00595232	0.0107974	Lamp5 Lhx6
chr1	27635277	27612064	2	FGR	0.0166342	0.00596388	0.0025544	Lamp5 Lhx6
chr8	97277964	97273474	2	TSPYL5	0.065968	0.00597538	0.0300563	Lamp5 Lhx6
chr3	10141008	10152220	1	VHL	-0.330764	0.00597543	-0.0551114	Lamp5 Lhx6
chr3	101779202	101828229	1	NXPE3	-0.261348	0.00597644	-0.0521308	Lamp5 Lhx6
chr9	85941146	86022298	1	NAA35	0.162751	0.00598473	0.0426286	Lamp5 Lhx6
chr8	10840576	10846501	1	LOC101929229	0.132579	0.00598675	0.0393702	Lamp5 Lhx6
chr16	1965034	1965504	1	SNORA78	-0.239934	0.00599669	-0.126185	Lamp5 Lhx6
chr12	214570	190077	2	SLC6A12	0.0328082	0.00599697	0.00955652	Lamp5 Lhx6
chr15	101805699	101806686	1	OR4F6	-0.348674	0.00599697	-0.0278495	Lamp5 Lhx6
chr7	148987527	148989432	1	GHET1	0.324726	0.00600517	0.1258	Lamp5 Lhx6
chr5	75236878	75068275	2	ANKRD31	-0.377058	0.00600763	-0.0685489	Lamp5 Lhx6
chr16	29927035	29905012	2	KCTD13	0.224572	0.00600836	0.0474537	Lamp5 Lhx6
chr15	43369221	43409771	1	TUBGCP4	-0.175398	0.00601033	-0.0232238	Lamp5 Lhx6
chr10	641778	641689	2	MIR5699	-0.459311	0.00602716	-0.0289411	Lamp5 Lhx6
chr9	122093606	121821928	2	TTLL11	0.0438039	0.00603096	0.0365512	Lamp5 Lhx6
chr1	17249098	17284233	1	PADI3	0.179308	0.00603172	0.0122793	Lamp5 Lhx6
chr14	91867536	91779751	2	TC2N	-0.260838	0.00603172	-0.0212274	Lamp5 Lhx6
chr16	75219000	75224924	1	CTRB1	-0.512852	0.00603172	-0.0440992	Lamp5 Lhx6
chr22	42500579	42512560	1	SERHL	0.0585281	0.00606381	0.012825	Lamp5 Lhx6
chr14	104117405	104117514	1	MIR203A	-0.43206	0.00608636	-0.062086	Lamp5 Lhx6
chr9	122477926	122476958	2	OR1J1	0.431699	0.00609708	0.0813933	Lamp5 Lhx6
chr9	81928514	81934948	1	SPATA31D4	0.057243	0.00609875	0.00709202	Lamp5 Lhx6
chr3	48989886	49007154	1	P4HTM	0.157298	0.00612105	0.0722831	Lamp5 Lhx6
chr22	37608475	37633564	1	GGA1	-0.251894	0.00612241	-0.0949061	Lamp5 Lhx6
chrX	103519489	103499754	2	RAB40A	0.118229	0.00612397	0.0168468	Lamp5 Lhx6
chr6	41335655	41350887	1	NCR2	-0.205163	0.00612525	-0.0377966	Lamp5 Lhx6
chr2	37084342	36968383	2	HEATR5B	0.157724	0.00612702	0.0362705	Lamp5 Lhx6
chr9	135961380	135932969	2	UBAC1	-0.298561	0.00613092	-0.0898857	Lamp5 Lhx6
chr1	156241962	156243321	1	BGLAP	-0.842285	0.00613319	-0.0880544	Lamp5 Lhx6
chr17	50867978	50862223	2	TOB1	-0.21917	0.0061397	-0.198134	Lamp5 Lhx6
chr16	30052978	30024427	2	FAM57B	0.144576	0.00615309	0.0287462	Lamp5 Lhx6
chr12	67989445	68234686	1	IFNG-AS1	-0.122423	0.00617191	-0.0355239	Lamp5 Lhx6
chr3	114445521	114520132	1	ZBTB20-AS5	-0.31158	0.00618053	-0.0855759	Lamp5 Lhx6
chr20	56533246	56536520	1	FAM209B	0.349824	0.0061832	0.0526276	Lamp5 Lhx6
chr3	46580099	46515423	2	LRRC2	0.0824282	0.00618487	0.00936719	Lamp5 Lhx6
chr1	182392206	182381704	2	GLUL	-0.44266	0.00619509	-0.186089	Lamp5 Lhx6
chr14	55027230	55049488	1	SOCS4	-0.188849	0.00619995	-0.0219786	Lamp5 Lhx6
chr3	182507124	182498264	2	LINC01995	-0.796501	0.00620816	-0.107091	Lamp5 Lhx6
chr8	19901717	19967258	1	LPL	-0.617722	0.006223	-0.0997391	Lamp5 Lhx6
chr1	36464437	36455718	2	MRPS15	0.313249	0.00622567	0.0581978	Lamp5 Lhx6
chr9	92670265	92613184	2	IPPK	0.126744	0.00622567	0.0413321	Lamp5 Lhx6
chr12	52814551	52806549	2	KRT4	-0.0101459	0.0062382	-0.000585471	Lamp5 Lhx6
chr16	30740381	30744281	1	TMEM265	-0.169134	0.00624129	-0.0230631	Lamp5 Lhx6
chr3	98282888	98283832	1	OR5H2	-0.0747436	0.00626951	-0.0104863	Lamp5 Lhx6
chr4	87608529	87616910	1	DSPP	0.086444	0.00627644	0.0153804	Lamp5 Lhx6
chr17	4433688	4488208	1	SPNS3	-0.257051	0.00627854	-0.0484334	Lamp5 Lhx6
chr6	32853978	32845209	2	TAP1	-0.290647	0.0063001	-0.103385	Lamp5 Lhx6
chr3	50299468	50292831	2	HYAL3	-0.218958	0.00630479	-0.118179	Lamp5 Lhx6
chr12	57604622	57609804	1	DTX3	0.284869	0.00631188	0.0690829	Lamp5 Lhx6
chr9	83980711	84004074	1	RMI1	-0.253697	0.00631531	-0.0656034	Lamp5 Lhx6
chr20	5126786	5197887	1	CDS2	-0.199275	0.00632107	-0.0812072	Lamp5 Lhx6
chr22	29031476	29024999	2	ZNRF3-AS1	-0.47175	0.00632107	-0.0586542	Lamp5 Lhx6
chr7	90340371	90391455	1	GTPBP10	0.111465	0.00632107	0.0132762	Lamp5 Lhx6
chr19	29604017	29617237	1	POP4	0.0904729	0.00633138	0.0244892	Lamp5 Lhx6
chr7	127431924	127346790	2	ZNF800	-0.329586	0.00634163	-0.0735667	Lamp5 Lhx6
chr19	34994784	35026471	1	GRAMD1A	-0.340368	0.00634397	-0.0638215	Lamp5 Lhx6
chr19	12092263	12137235	1	ZNF788P	-0.650102	0.00635552	-0.0464415	Lamp5 Lhx6
chr17	74584679	74594209	1	C17orf77	-0.519236	0.00635591	-0.0319512	Lamp5 Lhx6
chr22	26429273	26445015	1	ASPHD2	0.203525	0.00636171	0.0451113	Lamp5 Lhx6
chr7	140479569	140453040	2	MKRN1	0.133511	0.00636273	0.0304399	Lamp5 Lhx6
chr6	26045411	26045821	1	HIST1H3C	-0.338621	0.0063637	-0.119267	Lamp5 Lhx6
chr19	55334048	55312801	2	TMEM150B	-0.293919	0.00637173	-0.0949252	Lamp5 Lhx6
chr13	77990646	77989372	2	LINC01069	-0.552312	0.00637189	-0.0337106	Lamp5 Lhx6
chr13	93226842	94407401	1	GPC6	-0.0419638	0.00637849	-0.0604815	Lamp5 Lhx6
chr22	27060518	27048144	2	LOC284898	-0.110665	0.00637849	-0.0232991	Lamp5 Lhx6
chr1	241677376	241590102	2	OPN3	-0.264281	0.00637953	-0.0606583	Lamp5 Lhx6
chr9	131394093	131500197	1	PRRC2B	0.116614	0.00637953	0.0628712	Lamp5 Lhx6
chr16	48156018	48082973	2	ABCC12	0.0754009	0.0063814	0.0177889	Lamp5 Lhx6
chr1	72282734	71395940	2	NEGR1	-0.00603258	0.00638197	-0.0078629	Lamp5 Lhx6
chr19	7617439	7617505	1	MIR6792	0.351385	0.00638964	0.0506201	Lamp5 Lhx6
chr3	52823935	52825314	1	ITIH4-AS1	0.338218	0.00638964	0.0254858	Lamp5 Lhx6
chr17	63700847	63702670	1	LOC729683	0.33223	0.00639971	0.118065	Lamp5 Lhx6
chr17	5486285	5490814	1	MIS12	-0.316901	0.00640295	-0.082059	Lamp5 Lhx6
chr5	151224145	151181052	2	CCDC69	-0.630512	0.00641607	-0.0615209	Lamp5 Lhx6
chr14	22883165	22887686	1	REM2	0.325831	0.00641623	0.0506333	Lamp5 Lhx6
chr20	227258	229886	1	DEFB129	-0.856515	0.00641678	-0.0522537	Lamp5 Lhx6
chr12	1594165	1565993	2	FBXL14	-0.250669	0.00642109	-0.108515	Lamp5 Lhx6
chr12	7099960	7080209	2	C1R	-0.52254	0.00642727	-0.0424385	Lamp5 Lhx6
chr11	101915015	102001058	1	CEP126	-0.0196042	0.006429	-0.0050235	Lamp5 Lhx6
chr4	10078692	10078611	2	MIR3138	0.0240141	0.00643147	0.0176127	Lamp5 Lhx6
chr6	26027252	26026815	2	HIST1H4B	-0.490034	0.00643182	-0.179004	Lamp5 Lhx6
chr19	17377350	17351448	2	PLVAP	0.100638	0.00643537	0.0189679	Lamp5 Lhx6
chr17	75168281	75135248	2	JPT1	0.297774	0.00644011	0.0598276	Lamp5 Lhx6
chr3	73061659	73063337	1	EBLN2	-0.0689255	0.0064452	-0.0151613	Lamp5 Lhx6
chr8	100157906	100259278	1	SPAG1	0.148706	0.00645465	0.0276647	Lamp5 Lhx6
chr15	86317173	86295649	2	AGBL1-AS1	0.0818599	0.00645589	0.00852333	Lamp5 Lhx6
chr6	159169397	159272109	1	FNDC1	-0.139083	0.00646252	-0.0271231	Lamp5 Lhx6
chr1	63317274	63159087	2	LINC00466	-0.237634	0.00646934	-0.0416928	Lamp5 Lhx6
chr11	76206532	76186325	2	WNT11	0.128099	0.00646961	0.0435376	Lamp5 Lhx6
chr5	141187127	141191541	1	PCDHB9	-0.675615	0.00646961	-0.0139522	Lamp5 Lhx6
chr6	962272	958324	2	LINC01622	-0.466887	0.00647416	-0.0896684	Lamp5 Lhx6
chr13	63738018	63667682	2	LINC00395	-0.488474	0.00647427	-0.0466364	Lamp5 Lhx6
chr1	94927278	94896949	2	CNN3	-0.460815	0.00648204	-0.111966	Lamp5 Lhx6
chr20	33490075	33650036	1	CBFA2T2	0.033633	0.00648445	0.0150715	Lamp5 Lhx6
chr2	161136908	161236221	1	TANK	-0.270656	0.006494	-0.0691257	Lamp5 Lhx6
chr6	99606730	99615578	1	PRDM13	0.213428	0.00649552	0.0435676	Lamp5 Lhx6
chr1	161177968	161171310	2	B4GALT3	0.306631	0.00649899	0.0679354	Lamp5 Lhx6
chr3	138594538	138494344	2	CEP70	0.0580306	0.00651432	0.00559046	Lamp5 Lhx6
chr6	157529132	157529200	1	MIR3692	0.125367	0.00652374	0.056214	Lamp5 Lhx6
chr8	127203222	127185635	2	CASC19	-0.102944	0.00652374	-0.00931387	Lamp5 Lhx6
chr19	15022990	14950034	2	SLC1A6	0.229257	0.0065292	0.0262218	Lamp5 Lhx6
chr16	3355889	3357294	1	OR2C1	-0.8089	0.00653072	-0.0449756	Lamp5 Lhx6
chr15	89221751	89209869	2	RLBP1	-0.283734	0.00653968	-0.0338734	Lamp5 Lhx6
chr4	154781213	154828813	1	RBM46	-0.393608	0.00654287	-0.0436796	Lamp5 Lhx6
chr12	15882329	15620158	2	EPS8	-0.237966	0.00654636	-0.122915	Lamp5 Lhx6
chr11	32829943	32858123	1	PRRG4	-0.431073	0.00655912	-0.0417198	Lamp5 Lhx6
chr2	112645690	112641832	2	FLJ42351	-0.204061	0.00656106	-0.11943	Lamp5 Lhx6
chr18	12377314	12328944	2	AFG3L2	0.084203	0.00657782	0.025532	Lamp5 Lhx6
chr22	30968298	30925130	2	MORC2	0.130179	0.00658257	0.025706	Lamp5 Lhx6
chr17	7574713	7576185	1	SNORA48	-0.205763	0.00659803	-0.10272	Lamp5 Lhx6
chr3	131479233	131479097	2	SNORA58	-0.498232	0.00659987	-0.0805296	Lamp5 Lhx6
chr18	68715298	68673688	2	TMX3	-0.152729	0.00660117	-0.0299798	Lamp5 Lhx6
chr19	18323274	18306230	2	LSM4	-0.26768	0.00660117	-0.114146	Lamp5 Lhx6
chr1	222737207	222750805	1	FAM177B	-0.595926	0.00660551	-0.0686144	Lamp5 Lhx6
chr9	83921465	83836698	2	KIF27	0.200904	0.00660763	0.0300559	Lamp5 Lhx6
chr2	232869014	232878704	1	SNORC	0.0747245	0.00662469	0.0340842	Lamp5 Lhx6
chrX	78065188	78129296	1	PGK1	-0.148114	0.00662554	-0.0203047	Lamp5 Lhx6
chr7	28180743	27830573	2	JAZF1	0.0549799	0.0066368	0.0466642	Lamp5 Lhx6
chr13	48975912	49209779	1	FNDC3A	0.116342	0.00663906	0.0454643	Lamp5 Lhx6
chr1	62319414	62236979	2	KANK4	0.031259	0.00664153	0.0067731	Lamp5 Lhx6
chr1	40531561	40548169	1	ZNF684	0.134457	0.00664634	0.0221978	Lamp5 Lhx6
chr19	57819741	57858641	1	ZNF587B	0.252035	0.00664997	0.0486398	Lamp5 Lhx6
chr8	143716259	143722458	1	MAPK15	-0.632132	0.00665635	-0.038233	Lamp5 Lhx6
chr9	21031636	20999515	2	HACD4	-0.434269	0.00665826	-0.0729511	Lamp5 Lhx6
chr4	173370943	173377532	1	SAP30	-0.251593	0.00666036	-0.116473	Lamp5 Lhx6
chr6	13814568	13786557	2	MCUR1	-0.183205	0.00666571	-0.0538331	Lamp5 Lhx6
chr16	11797267	11750586	2	ZC3H7A	-0.292907	0.00667278	-0.0687076	Lamp5 Lhx6
chr16	75608445	75536744	2	TMEM231	-0.233344	0.00667278	-0.064876	Lamp5 Lhx6
chr16	58629886	58519951	2	CNOT1	0.082632	0.00667914	0.0218993	Lamp5 Lhx6
chr4	73069755	73052362	2	COX18	-0.243419	0.0066883	-0.0575865	Lamp5 Lhx6
chrX	119150579	119078635	2	KIAA1210	0.182473	0.00670005	0.0206404	Lamp5 Lhx6
chr12	6946468	6961316	1	PTPN6	-0.338123	0.00671066	-0.105415	Lamp5 Lhx6
chr19	12140407	12092843	2	ZNF20	-0.556339	0.00672419	-0.0672788	Lamp5 Lhx6
chr17	7251416	7259940	1	ELP5	-0.241414	0.00672982	-0.0623633	Lamp5 Lhx6
chr14	101054687	101054759	1	MIR134	0.810248	0.00673185	0.0379497	Lamp5 Lhx6
chr15	43777087	43799079	1	SERF2	-0.215926	0.00673423	-0.0630672	Lamp5 Lhx6
chr6	116545610	116494989	2	TRAPPC3L	-0.388549	0.00674484	-0.0383561	Lamp5 Lhx6
chr11	842545	837356	2	POLR2L	0.297176	0.0067482	0.0948228	Lamp5 Lhx6
chr9	21228222	21227243	2	IFNA17	-0.179408	0.00675331	-0.0113683	Lamp5 Lhx6
chr5	38845858	38945596	1	OSMR	-0.347704	0.00675545	-0.0408596	Lamp5 Lhx6
chr17	80147183	80135214	2	EIF4A3	-0.154513	0.00675774	-0.0323327	Lamp5 Lhx6
chr1	248387609	248388535	1	OR2T6	-0.312186	0.00675856	-0.0224659	Lamp5 Lhx6
chr12	49019197	49002274	2	PRKAG1	0.158391	0.00675958	0.0312975	Lamp5 Lhx6
chr21	44540195	44538981	2	KRTAP10-1	-0.610133	0.00676394	-0.043123	Lamp5 Lhx6
chr4	122378966	122429802	1	ADAD1	-0.611786	0.00676394	-0.0448978	Lamp5 Lhx6
chr11	113779747	113780500	1	CLDN25	-0.251544	0.00677312	-0.0726796	Lamp5 Lhx6
chr6	30327150	30289296	2	HCG18	0.25177	0.00678859	0.0461621	Lamp5 Lhx6
chr16	3372740	3370979	2	MTRNR2L4	-0.847801	0.00678884	-0.0254075	Lamp5 Lhx6
chr13	84562364	84563236	1	LINC00333	-0.518979	0.0067922	-0.121613	Lamp5 Lhx6
chrX	152830777	152826973	2	CETN2	-0.480207	0.0067954	-0.102489	Lamp5 Lhx6
chr9	81943500	81995251	1	SPATA31D3	-0.687925	0.0068121	-0.0329908	Lamp5 Lhx6
chr19	7747564	7739994	2	CD209	0.269173	0.00681267	0.0155931	Lamp5 Lhx6
chr10	106140264	106188722	1	LOC105378470	-0.361034	0.00683746	-0.0473759	Lamp5 Lhx6
chr12	133079838	133107544	1	ZNF140	-0.160955	0.00684961	-0.0328968	Lamp5 Lhx6
chr12	57824692	57824609	2	MIR26A2	-0.160493	0.00686556	-0.143786	Lamp5 Lhx6
chr5	129748079	129766732	1	MINAR2	-0.0446451	0.00687695	-0.00845935	Lamp5 Lhx6
chr11	101872562	101451564	2	TRPC6	-0.129874	0.00687835	-0.0567268	Lamp5 Lhx6
chr5	154857553	154876793	1	CNOT8	-0.27616	0.0068909	-0.0930317	Lamp5 Lhx6
chrX	73003517	73005713	1	PABPC1L2B	-0.945338	0.00689943	-0.0123977	Lamp5 Lhx6
chr6	43171299	43181507	1	SRF	-0.204733	0.00692287	-0.0997762	Lamp5 Lhx6
chr19	9185594	9188817	1	OR7D2	-0.32851	0.00693596	-0.0183663	Lamp5 Lhx6
chr3	47283451	47228026	2	KIF9	0.173257	0.00694068	0.0333784	Lamp5 Lhx6
chr7	93890913	93893601	1	LOC105375401	-0.435293	0.006954	-0.0245011	Lamp5 Lhx6
chr12	55817919	55821879	1	ORMDL2	-0.103827	0.006956	-0.0544585	Lamp5 Lhx6
chr9	97922570	97904489	2	TRMO	-0.28639	0.00695968	-0.0653816	Lamp5 Lhx6
chr19	40750637	40765389	1	SNRPA	-0.347206	0.00698619	-0.0939849	Lamp5 Lhx6
chr8	123416350	123319850	2	ATAD2	-0.153915	0.00698659	-0.0492911	Lamp5 Lhx6
chr12	7665903	7649400	2	APOBEC1	-0.510732	0.00699621	-0.0615763	Lamp5 Lhx6
chr3	173920796	173910498	2	NLGN1-AS1	-0.375731	0.0070097	-0.0684085	Lamp5 Lhx6
chr17	75765711	75751594	2	GALK1	-0.467684	0.00702765	-0.102615	Lamp5 Lhx6
chr19	50837213	50825289	2	KLK15	0.405538	0.00703704	0.0228631	Lamp5 Lhx6
chr4	39045039	39126857	1	KLHL5	0.10367	0.00704411	0.0291917	Lamp5 Lhx6
chr4	183659225	183639635	2	RWDD4	-0.358947	0.00704411	-0.0745143	Lamp5 Lhx6
chr5	1225355	1246189	1	SLC6A18	-0.233505	0.00704981	-0.0210387	Lamp5 Lhx6
chr17	81860694	81843159	2	P4HB	-0.346124	0.00705119	-0.0913954	Lamp5 Lhx6
chr10	75236030	75233969	2	COMTD1	0.165414	0.00707139	0.0529201	Lamp5 Lhx6
chr14	73558947	73478484	2	HEATR4	-0.209809	0.00707248	-0.042765	Lamp5 Lhx6
chr1	45583846	45618904	1	NASP	-0.251525	0.00707274	-0.0543205	Lamp5 Lhx6
chr7	50793462	50590063	2	GRB10	-0.00557201	0.00707274	-0.0032204	Lamp5 Lhx6
chr6	27473118	27450743	2	ZNF184	-0.180586	0.0070776	-0.0535636	Lamp5 Lhx6
chr1	153113515	153112114	2	SPRR2F	-0.61491	0.00709973	-0.0297152	Lamp5 Lhx6
chr9	22446841	22455740	1	DMRTA1	-0.573479	0.007107	-0.111297	Lamp5 Lhx6
chr10	95656706	95605929	2	ALDH18A1	0.100241	0.00712181	0.0183357	Lamp5 Lhx6
chr19	44914555	44919349	1	APOC1	-0.437306	0.0071283	-0.129081	Lamp5 Lhx6
chr2	200864744	200853009	2	CLK1	-0.299015	0.00715188	-0.0828087	Lamp5 Lhx6
chr1	159536007	159535078	2	OR10J5	-0.486654	0.00715716	-0.0643098	Lamp5 Lhx6
chr8	58500236	58490178	2	CYP7A1	-0.52482	0.00715716	-0.0516174	Lamp5 Lhx6
chr1	43705824	43931165	1	ST3GAL3	0.124041	0.00716037	0.0473474	Lamp5 Lhx6
chr19	53695213	53695293	1	MIR519B	-0.518978	0.00717267	-0.0108988	Lamp5 Lhx6
chr4	76573568	76573632	1	MIR4450	0.497813	0.00717721	0.0237121	Lamp5 Lhx6
chr17	4796144	4798503	1	PSMB6	-0.202513	0.00717834	-0.0569049	Lamp5 Lhx6
chr9	32635669	32629454	2	TAF1L	-0.375737	0.00717834	-0.0634532	Lamp5 Lhx6
chr11	60040275	60048044	1	OOSP2	-0.34706	0.00719016	-0.0321552	Lamp5 Lhx6
chr5	150485818	150558211	1	NDST1	-0.351478	0.00719323	-0.161675	Lamp5 Lhx6
chrX	44343672	44147882	2	EFHC2	-0.305479	0.00719829	-0.0557946	Lamp5 Lhx6
chr10	95694143	95663396	2	TCTN3	-0.361903	0.00720103	-0.0573276	Lamp5 Lhx6
chr17	8295343	8287763	2	SLC25A35	0.267542	0.00720761	0.0721042	Lamp5 Lhx6
chr2	66358328	66358249	2	MIR4778	-0.431275	0.00720871	-0.0671236	Lamp5 Lhx6
chr7	6706923	6688433	2	ZNF12	-0.372944	0.00721592	-0.0700637	Lamp5 Lhx6
chr14	101039662	101039771	1	MIR376C	0.557481	0.00721596	0.0292213	Lamp5 Lhx6
chr14	73787360	73803270	1	LOC100506476	-0.2308	0.00722028	-0.0793766	Lamp5 Lhx6
chr3	149086332	149102823	1	HLTF-AS1	-0.442499	0.00722028	-0.0696293	Lamp5 Lhx6
chr17	58280935	58269856	2	MPO	-0.224245	0.00722958	-0.0143881	Lamp5 Lhx6
chr12	55973913	55996683	1	RAB5B	-0.283481	0.00723665	-0.08923	Lamp5 Lhx6
chr10	91909483	91906589	2	FGFBP3	-0.26392	0.00724577	-0.072141	Lamp5 Lhx6
chr1	77683419	77562416	2	ZZZ3	-0.221173	0.00725764	-0.07114	Lamp5 Lhx6
chr10	132332154	132379918	1	LRRC27	-0.319365	0.00727109	-0.0722946	Lamp5 Lhx6
chr11	10693988	10573091	2	MRVI1	-0.0215261	0.00727136	-0.0071155	Lamp5 Lhx6
chr6	53929982	54124654	1	LOC101927189	-0.287989	0.00729049	-0.0914304	Lamp5 Lhx6
chr11	64234538	64238793	1	VEGFB	0.245974	0.00729154	0.104965	Lamp5 Lhx6
chr4	12223451	12251286	1	LINC02270	-0.468963	0.00730597	-0.0833424	Lamp5 Lhx6
chr17	63701172	63695902	2	LIMD2	0.241022	0.00731547	0.0708804	Lamp5 Lhx6
chr3	38282294	38318575	1	SLC22A14	0.146154	0.00733919	0.0137843	Lamp5 Lhx6
chr20	17569220	17493905	2	BFSP1	0.0584862	0.00734089	0.0161307	Lamp5 Lhx6
chr22	35299275	35347994	1	TOM1	0.129578	0.00735646	0.035833	Lamp5 Lhx6
chr4	108167525	108199920	1	LEF1-AS1	-0.419051	0.00736188	-0.0592162	Lamp5 Lhx6
chr17	42388568	42313324	2	STAT3	-0.245416	0.00736454	-0.0684198	Lamp5 Lhx6
chr5	146203550	146339251	1	RBM27	0.0789662	0.00737437	0.0206398	Lamp5 Lhx6
chr18	72853382	72853321	2	MIR548AV	-0.325501	0.00737827	-0.033736	Lamp5 Lhx6
chr20	62666724	62663019	2	SLCO4A1-AS1	0.00435966	0.00738017	0.00110009	Lamp5 Lhx6
chr11	61333210	61353295	1	TKFC	0.21125	0.00738827	0.0342202	Lamp5 Lhx6
chr1	67307364	67396900	1	IL12RB2	-0.025533	0.00740425	-0.00482704	Lamp5 Lhx6
chr11	124397368	124396382	2	OR8B3	-0.553367	0.00741742	-0.0427081	Lamp5 Lhx6
chr10	84194635	84219621	1	CDHR1	0.179335	0.00742237	0.0224099	Lamp5 Lhx6
chr17	76071961	76082804	1	ZACN	0.248622	0.00742425	0.0454893	Lamp5 Lhx6
chr1	966497	975865	1	PLEKHN1	0.272414	0.00742699	0.0440717	Lamp5 Lhx6
chr1	153990759	153992150	1	RPS27	-0.386943	0.00744735	-0.097492	Lamp5 Lhx6
chr5	148202794	148215137	1	SPINK6	-0.0690747	0.00744747	-0.00568774	Lamp5 Lhx6
chr12	6852066	6844793	2	CDCA3	-0.247795	0.00746082	-0.129305	Lamp5 Lhx6
chr20	25696841	25674215	2	ZNF337	-0.139565	0.00746284	-0.024351	Lamp5 Lhx6
chr4	15938740	15935569	2	FGFBP1	0.118479	0.00748192	0.0207396	Lamp5 Lhx6
chr4	2041993	2043970	1	C4orf48	0.186483	0.00748247	0.0968482	Lamp5 Lhx6
chr20	44745780	44752313	1	KCNK15	0.298909	0.00749563	0.0729974	Lamp5 Lhx6
chr14	24232454	24216852	2	NEDD8	0.19904	0.00749815	0.0478006	Lamp5 Lhx6
chr9	93576407	93679587	1	PHF2	0.11884	0.00749932	0.0424561	Lamp5 Lhx6
chr2	158735002	158658337	2	PKP4-AS1	-0.0883803	0.00750034	-0.0351701	Lamp5 Lhx6
chr7	100094074	100093993	2	MIR106B	0.472103	0.00750502	0.065917	Lamp5 Lhx6
chr9	133376166	133361449	2	SURF4	-0.311283	0.00750661	-0.0653516	Lamp5 Lhx6
chr13	90231182	90231277	1	MIR622	-0.515043	0.00750774	-0.158051	Lamp5 Lhx6
chr21	44300051	44327376	1	PFKL	-0.333925	0.00751083	-0.0984142	Lamp5 Lhx6
chr15	49620931	49326962	2	FAM227B	-0.276479	0.00752116	-0.0818435	Lamp5 Lhx6
chr22	29767369	29770413	1	UQCR10	0.141045	0.00756798	0.0459831	Lamp5 Lhx6
chrX	10833654	10445310	2	MID1	-0.0840702	0.00757784	-0.0318749	Lamp5 Lhx6
chr7	6484242	6445953	2	KDELR2	0.157174	0.00758171	0.0429934	Lamp5 Lhx6
chr1	205775460	205767986	2	RAB29	0.273226	0.00758371	0.0467858	Lamp5 Lhx6
chr3	109337572	109326141	2	DPPA4	-0.0654894	0.00758371	-0.00701532	Lamp5 Lhx6
chr6	133952170	133990432	1	TBPL1	0.0894525	0.0075899	0.0250005	Lamp5 Lhx6
chr2	200812170	200780495	2	LOC101927795	-0.307608	0.00759004	-0.0674776	Lamp5 Lhx6
chr8	81732434	81759515	1	CHMP4C	-0.554553	0.00759801	-0.0368927	Lamp5 Lhx6
chr3	160485773	160432445	2	TRIM59	-0.529664	0.00761507	-0.105429	Lamp5 Lhx6
chr7	150323725	150243916	2	ACTR3C	0.112373	0.00762361	0.0120997	Lamp5 Lhx6
chr1	1232031	1216908	2	SDF4	-0.301197	0.0076345	-0.0748724	Lamp5 Lhx6
chr16	58295047	58279997	2	PRSS54	-0.564461	0.00763728	-0.0660885	Lamp5 Lhx6
chr2	128318577	128236716	2	HS6ST1	-0.176663	0.00765413	-0.0851792	Lamp5 Lhx6
chr11	1996842	1996730	2	MIR675	-0.603231	0.00766481	-0.031792	Lamp5 Lhx6
chr3	154121003	154257827	1	ARHGEF26	-0.413115	0.00766995	-0.107591	Lamp5 Lhx6
chr5	81751797	81413021	2	SSBP2	-0.110348	0.00766995	-0.067878	Lamp5 Lhx6
chr16	2009926	2020755	1	NPW	0.186876	0.0076714	0.04147	Lamp5 Lhx6
chr14	73591706	73596496	1	ACOT4	0.287963	0.00767279	0.0383607	Lamp5 Lhx6
chr10	103458888	103453387	2	CALHM1	-0.352006	0.00767423	-0.0479547	Lamp5 Lhx6
chr21	43776445	43772512	2	CSTB	0.182033	0.00767444	0.0627248	Lamp5 Lhx6
chr11	118225094	118193740	2	JAML	0.112745	0.00768107	0.0116455	Lamp5 Lhx6
chr5	151771045	151812785	1	G3BP1	-0.252798	0.00769458	-0.0752177	Lamp5 Lhx6
chr11	90223364	90201160	2	CHORDC1	-0.217648	0.00770064	-0.0416801	Lamp5 Lhx6
chrX	143884071	143885255	1	UBE2NL	-0.45882	0.00770657	-0.0623099	Lamp5 Lhx6
chr19	19170289	19145568	2	MEF2B	0.152548	0.00771076	0.0171826	Lamp5 Lhx6
chr1	155562807	155335268	2	ASH1L	0.0733784	0.00771241	0.0343365	Lamp5 Lhx6
chr7	55572988	55436056	2	VOPP1	-0.239892	0.00771756	-0.109591	Lamp5 Lhx6
chr14	58427614	58408494	2	TIMM9	-0.451329	0.00772132	-0.0534055	Lamp5 Lhx6
chr5	138543300	138506095	2	ETF1	-0.171325	0.00772257	-0.0557122	Lamp5 Lhx6
chr2	73784189	73817147	1	C2orf78	0.232388	0.00772263	0.0160819	Lamp5 Lhx6
chr8	95133804	95156684	1	PLEKHF2	-0.246706	0.00772843	-0.069905	Lamp5 Lhx6
chr18	6729862	6728821	2	LOC101927168	-0.206519	0.00773687	-0.0625691	Lamp5 Lhx6
chr8	48008400	48064708	1	UBE2V2	0.238976	0.00773775	0.0583153	Lamp5 Lhx6
chr19	2234149	2234062	2	MIR1227	-0.246789	0.0077392	-0.0921046	Lamp5 Lhx6
chr17	82031624	82034204	1	RAC3	0.187503	0.00775009	0.0475011	Lamp5 Lhx6
chr11	18322295	18367044	1	GTF2H1	0.206316	0.00775069	0.0389156	Lamp5 Lhx6
chr4	1986477	1986384	2	MIR943	0.252774	0.00775319	0.101478	Lamp5 Lhx6
chr20	31368618	31373923	1	DEFB118	-0.455952	0.00775536	-0.0144049	Lamp5 Lhx6
chr8	142879846	142872356	2	CYP11B1	-0.0270965	0.0077581	-0.00161243	Lamp5 Lhx6
chr1	248452798	248453772	1	OR2T2	-0.785345	0.0077631	-0.0343764	Lamp5 Lhx6
chr11	134274245	134319564	1	GLB1L3	-0.310673	0.00776442	-0.0326455	Lamp5 Lhx6
chr20	3084724	3082556	2	AVP	-0.543347	0.00777739	-0.0679766	Lamp5 Lhx6
chr17	52985520	52987652	1	C17orf112	-0.563482	0.00778313	-0.0748709	Lamp5 Lhx6
chr8	120761253	120776832	1	LOC101927543	-0.562783	0.00779597	-0.0629756	Lamp5 Lhx6
chr8	24294040	24359018	1	ADAM28	-0.568224	0.00780802	-0.056849	Lamp5 Lhx6
chr1	27672218	27666061	2	IFI6	0.122482	0.0078194	0.0465035	Lamp5 Lhx6
chr17	18039209	17977409	2	ATPAF2	0.0750531	0.00783124	0.0200512	Lamp5 Lhx6
chr12	121444352	121444273	2	MIR7107	-0.00575016	0.00785212	-0.00416486	Lamp5 Lhx6
chr5	132664272	132630589	2	TH2LCRR	0.212286	0.00785682	0.0270666	Lamp5 Lhx6
chr11	61920269	61897301	2	RAB3IL1	0.112986	0.00785884	0.0334566	Lamp5 Lhx6
chr3	72861914	72749277	2	SHQ1	0.107509	0.00786435	0.0304989	Lamp5 Lhx6
chr12	133236095	133218312	2	ANHX	-0.837759	0.00786467	-0.0316943	Lamp5 Lhx6
chr1	178871052	178849705	2	ANGPTL1	-0.0549285	0.00789216	-0.00689826	Lamp5 Lhx6
chr11	123943873	123942785	2	OR6T1	-0.262287	0.00789365	-0.0116485	Lamp5 Lhx6
chr17	4555631	4538897	2	MYBBP1A	-0.404886	0.00791065	-0.092289	Lamp5 Lhx6
chr16	2963944	2968383	1	KREMEN2	-0.318295	0.00791142	-0.0748989	Lamp5 Lhx6
chr6	32763534	32756098	2	HLA-DQB2	-0.630697	0.00791142	-0.0303301	Lamp5 Lhx6
chr4	185471759	185445182	2	CCDC110	-0.394522	0.00791851	-0.0596282	Lamp5 Lhx6
chr1	37692418	37709719	1	CDCA8	-0.23033	0.00792231	-0.0516781	Lamp5 Lhx6
chr9	136095285	136006537	2	NACC2	0.0135721	0.00794089	0.007715	Lamp5 Lhx6
chr1	200739558	200860704	1	CAMSAP2	0.0327631	0.00794241	0.0115737	Lamp5 Lhx6
chr16	387113	370773	2	TMEM8A	-0.24932	0.0079454	-0.0763511	Lamp5 Lhx6
chr1	2530245	2528745	2	HES5	-0.339992	0.0079498	-0.20199	Lamp5 Lhx6
chr19	16572382	16549831	2	SLC35E1	-0.276882	0.00795572	-0.0457305	Lamp5 Lhx6
chrX	153056409	153060467	1	PNMA3	0.311514	0.00795989	0.0428108	Lamp5 Lhx6
chr17	45160700	45170040	1	HEXIM2	-0.333628	0.00798062	-0.148939	Lamp5 Lhx6
chr5	95646754	95658082	1	RFESD	-0.330453	0.00798488	-0.0584299	Lamp5 Lhx6
chr1	226309869	226231149	2	LIN9	0.00829155	0.0079894	0.00113173	Lamp5 Lhx6
chr10	110304951	110290730	2	SMNDC1	0.158572	0.0079894	0.0431459	Lamp5 Lhx6
chr3	50611831	50606490	2	CISH	0.16766	0.00799723	0.0617945	Lamp5 Lhx6
chr20	543821	473591	2	CSNK2A1	0.13473	0.00800056	0.0319267	Lamp5 Lhx6
chr7	29195451	28995231	2	CPVL	0.044737	0.00800108	0.0147309	Lamp5 Lhx6
chr11	128906035	128899565	2	C11orf45	-0.423816	0.008003	-0.0711303	Lamp5 Lhx6
chr2	20352234	20248691	2	PUM2	-0.171082	0.008003	-0.0622575	Lamp5 Lhx6
chr7	92134604	92180725	1	CYP51A1-AS1	-0.249736	0.008005	-0.0526222	Lamp5 Lhx6
chr20	46432985	46366049	2	ELMO2	-0.253972	0.00804115	-0.0799803	Lamp5 Lhx6
chr4	86849263	86823468	2	SLC10A6	0.215606	0.00804182	0.0207004	Lamp5 Lhx6
chrX	68828997	68842147	1	EFNB1	-0.0290468	0.00805053	-0.00815789	Lamp5 Lhx6
chr8	74984515	75034558	1	CRISPLD1	-0.274643	0.00805206	-0.0478678	Lamp5 Lhx6
chr2	128091200	128195677	1	UGGT1	0.063893	0.00805231	0.0165233	Lamp5 Lhx6
chr11	56470497	56469574	2	OR5M3	-0.686601	0.0080571	-0.0235483	Lamp5 Lhx6
chr2	42494097	42442017	2	KCNG3	-0.394644	0.00805813	-0.0543571	Lamp5 Lhx6
chr1	16352575	16398145	1	SZRD1	-0.249582	0.00806311	-0.0700189	Lamp5 Lhx6
chr2	27495245	27491883	2	FNDC4	0.124183	0.00807029	0.0250076	Lamp5 Lhx6
chr11	74467729	74454841	2	KCNE3	-0.489437	0.00807188	-0.0712721	Lamp5 Lhx6
chr6	291630	351355	1	DUSP22	-0.450456	0.00810696	-0.00796695	Lamp5 Lhx6
chr17	42708151	42708084	2	MIR6780A	0.275777	0.0081087	0.0632969	Lamp5 Lhx6
chr7	149239651	149255609	1	ZNF212	-0.399194	0.00811588	-0.0419202	Lamp5 Lhx6
chr11	92352096	92896470	1	FAT3	-0.0436548	0.00811962	-0.0362901	Lamp5 Lhx6
chr3	112112801	112112898	1	MIR567	-0.396238	0.00811976	-0.0251434	Lamp5 Lhx6
chr19	5851474	5842888	2	FUT3	0.225095	0.00812581	0.0124924	Lamp5 Lhx6
chr2	113437691	113496189	1	CBWD2	-0.619669	0.00813215	-0.00801017	Lamp5 Lhx6
chr11	72014291	72020910	1	LOC100128494	0.233517	0.00814066	0.082503	Lamp5 Lhx6
chr12	110073634	110041160	2	C12orf76	-0.273066	0.00814682	-0.107014	Lamp5 Lhx6
chr20	59019254	59026654	1	TUBB1	0.209037	0.00814867	0.0173072	Lamp5 Lhx6
chr7	2354318	2251770	2	SNX8	0.0832727	0.00815694	0.0301692	Lamp5 Lhx6
chr17	28718429	28714281	2	RAB34	-0.301413	0.00815758	-0.0929224	Lamp5 Lhx6
chr2	52373118	52390012	1	LINC01867	-0.454675	0.00815893	-0.0347986	Lamp5 Lhx6
chr9	94259311	94301454	1	ZNF169	0.195003	0.00817378	0.0257518	Lamp5 Lhx6
chr6	43427366	43450430	1	ABCC10	0.148655	0.00818729	0.035473	Lamp5 Lhx6
chr10	125683229	125709677	1	LOC283038	0.165322	0.00819232	0.0110539	Lamp5 Lhx6
chr1	62597487	62606159	1	ANGPTL3	0.0646006	0.00820724	0.0075356	Lamp5 Lhx6
chr1	39081316	39487177	1	MACF1	0.0512539	0.00821648	0.0597673	Lamp5 Lhx6
chrX	102471812	102374628	2	TCP11X2	-0.468835	0.00824148	-0.00238657	Lamp5 Lhx6
chrX	30577844	30558824	2	CXorf21	-0.627843	0.00824473	-0.0615203	Lamp5 Lhx6
chr10	99702558	99756134	1	CUTC	0.15607	0.00825488	0.0229689	Lamp5 Lhx6
chr9	35812272	35808045	2	SPAG8	0.193232	0.0082936	0.0815682	Lamp5 Lhx6
chr1	88685204	88537513	2	PKN2-AS1	0.0312133	0.00830353	0.00958488	Lamp5 Lhx6
chr15	42348103	42412318	1	CAPN3	0.0730627	0.00830538	0.0140325	Lamp5 Lhx6
chr4	5711197	5814305	1	EVC	0.179532	0.00830562	0.0229741	Lamp5 Lhx6
chr15	25088804	25088895	1	SNORD116-21	0.740695	0.00830689	0.0573596	Lamp5 Lhx6
chr16	3012456	3014505	1	CLDN9	-0.246064	0.00830689	-0.0729974	Lamp5 Lhx6
chr9	31381490	31371611	2	LINC01243	-0.437949	0.00831014	-0.0730347	Lamp5 Lhx6
chr1	150982017	150995634	1	ANXA9	-0.417657	0.00831836	-0.0475133	Lamp5 Lhx6
chr3	20137565	20137641	1	MIR3135A	-0.54973	0.00831836	-0.0783871	Lamp5 Lhx6
chr2	237858893	237912114	1	RAMP1	-0.01113	0.00833441	-0.00353615	Lamp5 Lhx6
chr5	134524312	134583230	1	JADE2	-0.198078	0.00834285	-0.0776162	Lamp5 Lhx6
chr5	140633701	140631728	2	CD14	-0.436896	0.00835797	-0.158323	Lamp5 Lhx6
chr17	41055230	41054498	2	KRTAP2-2	1.19213	0.00836018	0.0224059	Lamp5 Lhx6
chr4	112516172	112513516	2	NEUROG2	-0.16348	0.00836774	-0.0374869	Lamp5 Lhx6
chr2	74529377	74533348	1	HTRA2	-0.29023	0.00837871	-0.0795565	Lamp5 Lhx6
chrX	147284728	147281943	2	MIR514A2	-0.578746	0.00838888	-0.0382996	Lamp5 Lhx6
chr21	44940010	44976989	1	FAM207A	0.153618	0.0084019	0.028914	Lamp5 Lhx6
chr16	30787202	30778449	2	ZNF629	0.103356	0.00840837	0.040412	Lamp5 Lhx6
chr6	4087344	4050461	2	FAM217A	0.335735	0.00841709	0.0268042	Lamp5 Lhx6
chr6	20401906	20493715	1	E2F3	0.150743	0.0084278	0.0537735	Lamp5 Lhx6
chr17	18108706	18179802	1	MYO15A	0.13404	0.00843968	0.0294496	Lamp5 Lhx6
chr7	27185223	27181510	2	HOXA11	0.509566	0.00843968	0.0462303	Lamp5 Lhx6
chr16	21880827	21834569	2	NPIPB4	0.3378	0.00845301	0.0101775	Lamp5 Lhx6
chr1	212352816	212352950	1	SNORA16B	-0.287306	0.00846899	-0.0202163	Lamp5 Lhx6
chr15	44663678	44562696	2	SPG11	0.164698	0.00847326	0.0410071	Lamp5 Lhx6
chr18	49560699	49599182	1	LIPG	-0.0912784	0.00847842	-0.0205727	Lamp5 Lhx6
chr17	31901765	31860899	2	UTP6	-0.327668	0.00848854	-0.0523631	Lamp5 Lhx6
chr11	48096782	48096858	1	MIR3161	-0.356096	0.00848896	-0.198439	Lamp5 Lhx6
chr2	200889327	200903930	1	NIF3L1	0.222177	0.00849204	0.044826	Lamp5 Lhx6
chr19	3933103	3942416	1	NMRK2	0.400019	0.0085085	0.0432324	Lamp5 Lhx6
chr9	133350456	133350528	1	SNORD36A	-0.353611	0.00852658	-0.103755	Lamp5 Lhx6
chr2	10878269	10885118	1	LINC01954	0.152182	0.00852841	0.046238	Lamp5 Lhx6
chr6	104859919	104728093	2	HACE1	-0.287484	0.00852841	-0.0764467	Lamp5 Lhx6
chr5	443160	441498	2	EXOC3-AS1	-0.4383	0.00852868	-0.105838	Lamp5 Lhx6
chr19	13906452	13882348	2	C19orf57	-0.371866	0.00852891	-0.0661496	Lamp5 Lhx6
chr11	64225941	64230219	1	NUDT22	0.0797336	0.008532	0.0307256	Lamp5 Lhx6
chr6	29045240	29044213	2	OR2W1	-0.766578	0.00853466	-0.0293118	Lamp5 Lhx6
chr14	101045157	101051795	1	MIR381HG	0.475348	0.00857068	0.0266959	Lamp5 Lhx6
chr6	158168270	158109515	2	SERAC1	-0.258212	0.00857387	-0.0807366	Lamp5 Lhx6
chr11	123741675	123724177	2	ZNF202	-0.0196415	0.00857893	-0.00388662	Lamp5 Lhx6
chr16	2475118	2520218	1	TBC1D24	0.082879	0.00861357	0.0491744	Lamp5 Lhx6
chr17	38800126	38765689	2	PIP4K2B	0.159749	0.00861462	0.0334913	Lamp5 Lhx6
chr17	43778988	43766121	2	DUSP3	0.23842	0.00863411	0.0596261	Lamp5 Lhx6
chr1	155063731	155069553	1	EFNA4	0.157165	0.00866392	0.0262757	Lamp5 Lhx6
chr20	6767664	6780280	1	BMP2	0.0878797	0.00869344	0.0268433	Lamp5 Lhx6
chr19	55149354	55132794	2	TNNT1	0.515734	0.00871565	0.0443397	Lamp5 Lhx6
chr13	34640685	34435450	2	LINC00457	-0.0831988	0.00872694	-0.0324543	Lamp5 Lhx6
chr14	67695814	67659820	2	RDH11	0.223527	0.00872694	0.0487985	Lamp5 Lhx6
chr20	3781448	3777504	2	SPEF1	0.157661	0.00872915	0.0555931	Lamp5 Lhx6
chr19	47819051	47801243	2	TPRX1	-0.317955	0.0087338	-0.0214863	Lamp5 Lhx6
chr20	290778	270863	2	C20orf96	-0.418133	0.00873879	-0.0551562	Lamp5 Lhx6
chr3	130850595	131016712	1	ATP2C1	-0.187169	0.00875096	-0.0655123	Lamp5 Lhx6
chr19	12792582	12763003	2	HOOK2	-0.209616	0.00875886	-0.150161	Lamp5 Lhx6
chr11	62567071	62567011	2	MIR6747	0.385233	0.00876441	0.0371043	Lamp5 Lhx6
chr19	21358930	21379302	1	ZNF738	0.235616	0.00876786	0.0274989	Lamp5 Lhx6
chr17	36591798	36600806	1	DHRS11	0.184623	0.00877301	0.0439772	Lamp5 Lhx6
chr14	105248490	105251093	1	BTBD6	0.281759	0.00877785	0.111429	Lamp5 Lhx6
chr3	121660927	121631399	2	HCLS1	0.162584	0.00878042	0.0138932	Lamp5 Lhx6
chr16	75566351	75577881	1	GABARAPL2	-0.232842	0.00878184	-0.0486481	Lamp5 Lhx6
chr1	205122015	205086142	2	RBBP5	-0.154235	0.00878287	-0.0224212	Lamp5 Lhx6
chr1	83860996	83575776	2	LINC01725	-0.336757	0.00879023	-0.124598	Lamp5 Lhx6
chr11	4187140	4202655	1	LOC100506082	-0.444254	0.00879247	-0.07035	Lamp5 Lhx6
chr5	3536094	3417152	2	LINC01019	-0.570526	0.00879432	-0.0749813	Lamp5 Lhx6
chr9	5833117	5765076	2	ERMP1	0.10044	0.00879446	0.024502	Lamp5 Lhx6
chr3	9749944	9788219	1	OGG1	0.121842	0.00879897	0.0381703	Lamp5 Lhx6
chr4	109815510	109824740	1	GAR1	-0.538773	0.00879897	-0.059051	Lamp5 Lhx6
chr5	16617058	16473038	2	RETREG1	-0.273344	0.0088015	-0.132497	Lamp5 Lhx6
chr16	14694669	14672545	2	PLA2G10	-0.553291	0.00881208	-0.0122559	Lamp5 Lhx6
chr17	81666635	81665036	2	OXLD1	-0.243026	0.00882259	-0.0705591	Lamp5 Lhx6
chr7	143381080	143391111	1	ZYX	-0.211749	0.00883189	-0.0795361	Lamp5 Lhx6
chr2	25878516	25733753	2	ASXL2	-0.221611	0.0088336	-0.0746914	Lamp5 Lhx6
chr4	52017620	51993702	2	LRRC66	0.211309	0.00884009	0.0221851	Lamp5 Lhx6
chr1	156750610	156800817	1	PRCC	-0.168188	0.00886747	-0.073988	Lamp5 Lhx6
chr22	41947164	41938721	2	CENPM	0.158868	0.00886857	0.0808274	Lamp5 Lhx6
chr7	143382686	143382800	1	MIR6892	-0.268588	0.00887229	-0.15961	Lamp5 Lhx6
chr3	129974305	129977938	1	TRH	-0.254169	0.00887739	-0.0651203	Lamp5 Lhx6
chrX	72277300	72255679	2	RPS4X	0.308809	0.00890131	0.0409186	Lamp5 Lhx6
chr9	93096218	93113283	1	CARD19	-0.306575	0.00891457	-0.124021	Lamp5 Lhx6
chr4	55346109	55373096	1	SRD5A3	-0.0192625	0.00895835	-0.00581234	Lamp5 Lhx6
chr2	241702035	241729478	1	ING5	-0.270981	0.00897016	-0.0712564	Lamp5 Lhx6
chr12	55743280	55757278	1	GDF11	0.216385	0.00897084	0.0603138	Lamp5 Lhx6
chr5	116447547	116508276	1	SEMA6A-AS1	-0.357134	0.00897084	-0.114241	Lamp5 Lhx6
chr11	5736517	5737491	1	OR56B1	-0.656247	0.00897278	-0.0249141	Lamp5 Lhx6
chr17	8744836	8729934	2	CCDC42	-0.427051	0.00899322	-0.0533134	Lamp5 Lhx6
chr11	5947340	5948361	1	OR56A3	-0.362533	0.00899934	-0.0489161	Lamp5 Lhx6
chr8	56211686	56218798	1	CHCHD7	-0.137226	0.00900369	-0.0547682	Lamp5 Lhx6
chr19	12887181	12884423	2	KLF1	-0.409851	0.00901054	-0.125734	Lamp5 Lhx6
chr10	102461395	102477045	1	MFSD13A	0.204344	0.00901367	0.043239	Lamp5 Lhx6
chr12	56362823	56360569	2	APOF	-0.215527	0.00901557	-0.0720108	Lamp5 Lhx6
chr2	170714567	170712451	2	LINC01124	0.241421	0.00904001	0.029537	Lamp5 Lhx6
chr10	97737121	97760907	1	ZFYVE27	0.249025	0.00904427	0.0538189	Lamp5 Lhx6
chr17	28723682	28723753	1	SNORD4B	-0.30698	0.00904801	-0.127335	Lamp5 Lhx6
chr10	116670264	116663696	2	C10orf82	0.301527	0.00904814	0.0358688	Lamp5 Lhx6
chr16	50368934	50313487	2	BRD7	-0.142432	0.00905157	-0.0367703	Lamp5 Lhx6
chr7	108569666	108470422	2	PNPLA8	-0.252244	0.00906235	-0.0897737	Lamp5 Lhx6
chr9	34628107	34621379	2	ARID3C	0.208559	0.00906949	0.036324	Lamp5 Lhx6
chr3	196432474	196347662	2	UBXN7	0.0983904	0.00908325	0.0204975	Lamp5 Lhx6
chr17	81927714	81918270	2	MAFG	-0.311541	0.00909293	-0.0976217	Lamp5 Lhx6
chr11	20387530	20509294	1	PRMT3	-0.00465782	0.00909348	-0.00142531	Lamp5 Lhx6
chr14	101052424	101052533	1	MIR487A	0.697636	0.00909348	0.0372971	Lamp5 Lhx6
chr11	85855101	85920021	1	CCDC83	-0.155463	0.00909494	-0.0240011	Lamp5 Lhx6
chr5	168579600	168548495	2	PANK3	0.0857687	0.00909916	0.0231281	Lamp5 Lhx6
chr11	8964675	8977527	1	TMEM9B-AS1	0.235505	0.00910729	0.0465249	Lamp5 Lhx6
chrX	40177329	40049815	2	BCOR	0.0927614	0.00910961	0.0548168	Lamp5 Lhx6
chr9	129620776	129612225	2	C9orf50	-0.335072	0.0091267	-0.126416	Lamp5 Lhx6
chr16	30894960	30833626	2	BCL7C	0.140065	0.00912819	0.0485061	Lamp5 Lhx6
chr19	9126950	9126012	2	OR7G3	-0.424242	0.00913141	-0.00980772	Lamp5 Lhx6
chr22	23786963	23834516	1	SMARCB1	0.122722	0.00913186	0.030415	Lamp5 Lhx6
chrX	35798342	35803735	1	MAGEB16	-0.529127	0.00914319	-0.0608994	Lamp5 Lhx6
chr19	49878351	49861204	2	PNKP	-0.199162	0.00916809	-0.144785	Lamp5 Lhx6
chr8	17576433	17644071	1	PDGFRL	-8.91351e-05	0.00917834	-2.80554e-05	Lamp5 Lhx6
chr22	24946695	24935110	2	TMEM211	0.225149	0.00917857	0.0350523	Lamp5 Lhx6
chr19	40690972	40665905	2	NUMBL	0.0880328	0.00918818	0.0276271	Lamp5 Lhx6
chr3	182985953	182938074	2	DCUN1D1	-0.219122	0.00920061	-0.0412208	Lamp5 Lhx6
chr3	536231	846015	1	LINC01266	-0.392388	0.00921181	-0.122585	Lamp5 Lhx6
chr11	60924463	60937159	1	TMEM132A	0.230975	0.00921412	0.0477843	Lamp5 Lhx6
chr18	74597870	75065669	1	ZNF407	-0.17738	0.00921412	-0.128166	Lamp5 Lhx6
chrX	153981097	153981177	1	MIR3202-1	-0.488401	0.00922579	-0.0603505	Lamp5 Lhx6
chr17	63009556	63427699	1	TANC2	0.0521123	0.00923757	0.0413152	Lamp5 Lhx6
chr3	193593111	193402077	2	ATP13A4	-0.314363	0.00923757	-0.107951	Lamp5 Lhx6
chr7	154928498	154949908	1	PAXIP1-AS2	-0.0134514	0.00924233	-0.00167855	Lamp5 Lhx6
chr1	77979110	77944055	2	FUBP1	-0.153969	0.0092483	-0.0263281	Lamp5 Lhx6
chr15	81324377	81362037	1	TMC3-AS1	0.288129	0.00926001	0.0414197	Lamp5 Lhx6
chr3	128051641	128071683	1	SEC61A1	0.135865	0.00927068	0.0310732	Lamp5 Lhx6
chr1	151806154	151800264	2	LINGO4	0.332208	0.00927174	0.0361973	Lamp5 Lhx6
chr3	108953895	108907792	2	GUCA1C	-0.488222	0.00927243	-0.0508714	Lamp5 Lhx6
chr20	35092871	35002404	2	TRPC4AP	0.030062	0.00927777	0.0109144	Lamp5 Lhx6
chr1	179954738	180114880	1	CEP350	0.036671	0.0092969	0.0109821	Lamp5 Lhx6
chr10	125574371	125578445	1	TEX36-AS1	0.149147	0.00931494	0.0140879	Lamp5 Lhx6
chr15	98103712	98085627	2	LINC01582	0.0011559	0.00933323	0.00016728	Lamp5 Lhx6
chr19	18274509	18257097	2	IQCN	-0.34458	0.00934424	-0.068583	Lamp5 Lhx6
chr1	111755824	111680630	2	INKA2	0.124841	0.00934475	0.0607028	Lamp5 Lhx6
chr1	174160004	174115300	2	LOC102724601	-0.281007	0.00934698	-0.0500586	Lamp5 Lhx6
chr11	126211414	126262986	1	FAM118B	0.186973	0.00935001	0.0357324	Lamp5 Lhx6
chr10	87342736	87357882	1	LINC00863	-0.357416	0.00936048	-0.032323	Lamp5 Lhx6
chr10	97498794	97458324	2	MMS19	-0.179025	0.00937558	-0.0556949	Lamp5 Lhx6
chr19	44448578	44392439	2	ZNF229	-0.505642	0.00938455	-0.0188083	Lamp5 Lhx6
chr20	47356889	47209214	2	ZMYND8	-0.146366	0.00939796	-0.112879	Lamp5 Lhx6
chr4	94757533	94743800	2	BMPR1B-DT	-0.522648	0.00942093	-0.0563261	Lamp5 Lhx6
chr19	49325225	49289638	2	SLC6A16	0.286788	0.00942237	0.0240849	Lamp5 Lhx6
chr13	91351314	91351393	1	MIR92A1	-0.207127	0.00943351	-0.111908	Lamp5 Lhx6
chr10	133247891	133246478	2	MIR202HG	0.708214	0.0094342	0.0687197	Lamp5 Lhx6
chr2	202265716	202303666	1	NOP58	-0.269757	0.00943863	-0.0470377	Lamp5 Lhx6
chr17	81666364	81673904	1	CCDC137	-0.293175	0.00943905	-0.054174	Lamp5 Lhx6
chr13	110712736	110723339	1	ING1	-0.215215	0.00945169	-0.153965	Lamp5 Lhx6
chr12	55927319	55954027	1	DGKA	0.172737	0.00945295	0.0441058	Lamp5 Lhx6
chr19	48900050	48923372	1	NUCB1	0.199915	0.00946643	0.0378306	Lamp5 Lhx6
chr13	66218250	66218324	1	MIR4704	-0.410937	0.0094665	-0.108717	Lamp5 Lhx6
chr9	102519636	102657514	1	LINC00587	-0.130596	0.00946844	-0.0274273	Lamp5 Lhx6
chr19	16134028	16158575	1	HSH2D	0.240713	0.00949202	0.019768	Lamp5 Lhx6
chr16	56191094	56092987	2	LOC283856	0.142222	0.00952002	0.0543849	Lamp5 Lhx6
chr1	229304857	229305504	1	SPHAR	0.37718	0.00952133	0.0630152	Lamp5 Lhx6
chr11	65945445	65959963	1	TSGA10IP	0.258702	0.00953801	0.0313998	Lamp5 Lhx6
chr1	28736621	28769775	1	YTHDF2	-0.244095	0.00954735	-0.0462193	Lamp5 Lhx6
chrX	68647666	68725842	1	STARD8	-0.0906111	0.00955346	-0.0148714	Lamp5 Lhx6
chr13	19587118	19588350	1	LINC00350	-0.480627	0.00955907	-0.0754298	Lamp5 Lhx6
chr17	3723903	3726699	1	HASPIN	0.0452651	0.00955907	0.0163742	Lamp5 Lhx6
chr19	55385345	55403250	1	RPL28	0.211293	0.00956435	0.0581855	Lamp5 Lhx6
chr20	62816244	62841159	1	COL9A3	0.0736286	0.00956782	0.0209882	Lamp5 Lhx6
chr10	9275833	9287057	1	LINC00709	-0.175763	0.00958097	-0.0255336	Lamp5 Lhx6
chr16	1706183	1770317	1	MAPK8IP3	0.0916161	0.00961122	0.0362217	Lamp5 Lhx6
chr5	127517609	127555089	1	PRRC1	0.185178	0.00962285	0.0342406	Lamp5 Lhx6
chr13	89273203	89280240	1	LINC00440	-0.489203	0.00962671	-0.0490967	Lamp5 Lhx6
chr19	40426025	40421592	2	SERTAD1	-0.312785	0.00962699	-0.153584	Lamp5 Lhx6
chr19	15107403	15114988	1	SYDE1	-0.557366	0.00962966	-0.0475921	Lamp5 Lhx6
chr17	40027645	40027542	2	SNORD124	0.214896	0.00964788	0.0352899	Lamp5 Lhx6
chr14	44507279	44504342	2	FSCB	-0.680629	0.00965247	-0.0662417	Lamp5 Lhx6
chr2	189133111	189133036	2	MIR3129	-0.548194	0.00965247	-0.104245	Lamp5 Lhx6
chr3	52268377	52268267	2	MIRLET7G	-0.283375	0.00966119	-0.0975454	Lamp5 Lhx6
chr6	155264013	155276548	1	CLDN20	-0.370296	0.00966119	-0.099019	Lamp5 Lhx6
chr22	44498298	44492572	2	RTL6	0.13351	0.00966822	0.0372898	Lamp5 Lhx6
chr7	112995634	112954646	2	HRAT17	-0.375743	0.00968502	-0.0341633	Lamp5 Lhx6
chr7	37683843	37951941	1	EPDR1	-0.295304	0.00969031	-0.101883	Lamp5 Lhx6
chr14	20590823	20590193	2	RNASE12	-0.222393	0.0096997	-0.0596852	Lamp5 Lhx6
chr21	34615142	34513142	2	RCAN1	0.119782	0.00971511	0.0505701	Lamp5 Lhx6
chr19	38374536	38383824	1	PSMD8	-0.300991	0.00972242	-0.0637834	Lamp5 Lhx6
chr5	95555074	95605064	1	ARSK	-0.244644	0.00972791	-0.0356842	Lamp5 Lhx6
chr12	131894651	131923167	1	ULK1	0.23642	0.00973265	0.0740544	Lamp5 Lhx6
chr14	67359997	67386516	1	EIF2S1	-0.158965	0.00973316	-0.0262966	Lamp5 Lhx6
chr10	16522005	16513743	2	C1QL3	0.211741	0.00973399	0.0320259	Lamp5 Lhx6
chr12	120201291	120213138	1	PXN-AS1	0.09605	0.00973604	0.0308218	Lamp5 Lhx6
chr4	165208549	165070608	2	TMEM192	-0.183168	0.00974163	-0.0702489	Lamp5 Lhx6
chr20	50958555	50934867	2	DPM1	-0.153565	0.00974993	-0.0166145	Lamp5 Lhx6
chr1	43991359	43996528	1	CCDC24	-0.379738	0.00975064	-0.0713195	Lamp5 Lhx6
chr3	40309684	40312424	1	EIF1B	-0.291701	0.00975573	-0.0847636	Lamp5 Lhx6
chr5	172662165	172662263	1	MIR5003	-0.45221	0.00977153	-0.17728	Lamp5 Lhx6
chr17	7484366	7514618	1	POLR2A	-0.212338	0.00977323	-0.0828201	Lamp5 Lhx6
chr6	17706834	17615035	2	NUP153	0.0998892	0.00977839	0.0228168	Lamp5 Lhx6
chr5	141135218	141138625	1	PCDHB5	-1.46903	0.00978361	-0.0372544	Lamp5 Lhx6
chr6	131808016	131895155	1	ENPP1	-0.360258	0.00979166	-0.0658296	Lamp5 Lhx6
chrX	74421461	74533917	1	SLC16A2	0.0265657	0.00980532	0.00642268	Lamp5 Lhx6
chrX	120575794	120524609	2	CUL4B	-0.316313	0.00982037	-0.0439176	Lamp5 Lhx6
chr16	2155358	2154797	2	SNHG19	-0.215154	0.0098259	-0.139016	Lamp5 Lhx6
chr6	49499958	49527047	1	GLYATL3	-0.373321	0.00982708	-0.0243866	Lamp5 Lhx6
chr8	33513475	33513578	1	SNORD13	0.0846666	0.00983582	0.0416076	Lamp5 Lhx6
chr11	65354767	65357613	1	TIGD3	0.173379	0.00984404	0.0687324	Lamp5 Lhx6
chr20	63942726	63942631	2	MIR647	0.171743	0.00986727	0.0934872	Lamp5 Lhx6
chr9	83980616	83968083	2	HNRNPK	-0.244409	0.00987066	-0.0741685	Lamp5 Lhx6
chr13	93836144	93818424	2	GPC6-AS2	0.0930944	0.00989982	0.0101419	Lamp5 Lhx6
chr20	45857617	45879122	1	ZSWIM3	0.252889	0.00989982	0.041178	Lamp5 Lhx6
chr1	108746674	108809526	1	STXBP3	-0.226535	0.00990593	-0.0490815	Lamp5 Lhx6
chr6	26017732	26017085	2	HIST1H1A	-0.187062	0.00991681	-0.105012	Lamp5 Lhx6
chr6	16238580	16295549	1	GMPR	-0.104808	0.00991809	-0.0246247	Lamp5 Lhx6
chr20	10753090	10753966	1	LINC01752	-0.330641	0.00993436	-0.147243	Lamp5 Lhx6
chr4	146638893	146642474	1	POU4F2	0.465305	0.00993947	0.116554	Lamp5 Lhx6
chr6	3063991	3115187	1	RIPK1	0.151375	0.00995154	0.0460102	Lamp5 Lhx6
chr1	153439949	153437058	2	S100A7L2	-0.434733	0.00996959	-0.0318688	Lamp5 Lhx6
chr8	42896932	43030539	1	HOOK3	0.0887023	0.00998642	0.0286903	Lamp5 Lhx6
chr1	193060080	193012250	2	UCHL5	-0.280498	0.0100036	-0.0517518	Lamp5 Lhx6
chr2	42388507	42333546	2	COX7A2L	0.0376258	0.0100175	0.0094669	Lamp5 Lhx6
chr10	63373053	63372942	2	MIR1296	-0.425272	0.0100189	-0.0906598	Lamp5 Lhx6
chr1	62078786	62078859	1	MIR3116-1	-0.0106071	0.010019	-0.00270407	Lamp5 Lhx6
chr10	128126385	128096659	2	MKI67	-0.256611	0.0100313	-0.023468	Lamp5 Lhx6
chr5	141199582	141203779	1	PCDHB11	-0.968696	0.0100321	-0.014765	Lamp5 Lhx6
chrX	64230631	64224196	2	ASB12	-0.626349	0.0100666	-0.0251165	Lamp5 Lhx6
chr8	124040782	123984138	2	FER1L6-AS1	0.00576203	0.0100809	0.000566097	Lamp5 Lhx6
chr14	24232352	24213955	2	NEDD8-MDP1	0.163132	0.0100856	0.0503443	Lamp5 Lhx6
chr19	6333629	6306142	2	ACER1	-0.231406	0.0100965	-0.0165448	Lamp5 Lhx6
chr2	218672411	218663864	2	RNF25	0.426331	0.0101149	0.0547192	Lamp5 Lhx6
chr7	100604206	100589402	2	PCOLCE-AS1	0.151641	0.010128	0.0218408	Lamp5 Lhx6
chr21	32772100	32893735	1	C21orf62-AS1	-0.273185	0.0101504	-0.0643931	Lamp5 Lhx6
chr19	36033343	36014660	2	CLIP3	0.211509	0.0101602	0.0575447	Lamp5 Lhx6
chr7	47761476	47766772	1	LINC00525	-0.427622	0.0101746	-0.0277884	Lamp5 Lhx6
chr8	38176533	38213301	1	BAG4	0.246904	0.0101834	0.0565041	Lamp5 Lhx6
chr6	2245748	2481118	1	GMDS-DT	-0.226491	0.0102104	-0.0676969	Lamp5 Lhx6
chr21	32728048	32628759	2	SYNJ1	0.206674	0.0102163	0.0510746	Lamp5 Lhx6
chr2	37157065	37099210	2	EIF2AK2	0.230753	0.0102276	0.0320712	Lamp5 Lhx6
chr17	82317602	82314868	2	CD7	-0.328018	0.0102387	-0.098845	Lamp5 Lhx6
chr6	26216975	26217483	1	HIST1H2AE	0.180858	0.0102461	0.073419	Lamp5 Lhx6
chr12	118135948	118063593	2	VSIG10	-0.371532	0.0102491	-0.0812595	Lamp5 Lhx6
chr6	121334745	121079494	2	TBC1D32	-0.33269	0.0102528	-0.118531	Lamp5 Lhx6
chr6	139854850	139860151	1	FILNC1	-0.361167	0.010254	-0.0902056	Lamp5 Lhx6
chr1	35059786	35115859	1	ZMYM1	0.201155	0.0102549	0.0316887	Lamp5 Lhx6
chr8	96160792	96142330	2	GDF6	-0.33585	0.0102602	-0.05803	Lamp5 Lhx6
chr9	133350095	133350168	1	SNORD36B	-0.346368	0.0102626	-0.099764	Lamp5 Lhx6
chr5	139384553	139367196	2	SLC23A1	0.235746	0.0102695	0.0237787	Lamp5 Lhx6
chr12	10909562	10907926	2	TAS2R13	0.608175	0.0102716	0.0393189	Lamp5 Lhx6
chr2	132416574	132646559	1	GPR39	-0.00629016	0.0102716	-0.0020092	Lamp5 Lhx6
chr8	30638600	30646064	1	SMIM18	0.183204	0.0102833	0.0345559	Lamp5 Lhx6
chr11	71548418	71549553	1	KRTAP5-9	0.240225	0.0102881	0.0170539	Lamp5 Lhx6
chr16	66934423	66932055	2	CIAO2B	0.133534	0.0102928	0.043624	Lamp5 Lhx6
chr19	11089362	11133816	1	LDLR	0.169584	0.0102947	0.0546226	Lamp5 Lhx6
chr11	107018524	106674012	2	GUCY1A2	-0.271016	0.0102957	-0.153957	Lamp5 Lhx6
chr13	24922889	24882284	2	CENPJ	-0.173683	0.0103338	-0.0293037	Lamp5 Lhx6
chr5	119154637	119154716	1	MIR5706	0.043318	0.0103363	0.0103468	Lamp5 Lhx6
chr5	34008108	33986178	2	AMACR	0.215779	0.0103404	0.0525645	Lamp5 Lhx6
chr3	46812574	46712116	2	PRSS50	-0.45256	0.0103456	-0.0333556	Lamp5 Lhx6
chr1	109548611	109618321	1	GNAI3	-0.196637	0.0103709	-0.0375525	Lamp5 Lhx6
chr17	28577264	28573115	2	ALDOC	0.0310279	0.0103819	0.007944	Lamp5 Lhx6
chr20	59300427	59325992	1	EDN3	-0.202718	0.0104016	-0.0270269	Lamp5 Lhx6
chr2	169827458	170084131	1	UBR3	0.0577615	0.0104065	0.0292557	Lamp5 Lhx6
chr3	56683237	56620133	2	FAM208A	0.152421	0.0104145	0.0353331	Lamp5 Lhx6
chr1	160285130	160215715	2	DCAF8	0.143251	0.0104182	0.0455747	Lamp5 Lhx6
chr8	143359979	143304384	2	TOP1MT	0.10083	0.0104217	0.0199318	Lamp5 Lhx6
chr4	98261384	98443861	1	RAP1GDS1	0.104571	0.0104388	0.0466917	Lamp5 Lhx6
chr1	248650884	248649931	2	OR2T27	-0.924413	0.0104392	-0.0200422	Lamp5 Lhx6
chr12	53345315	53326575	2	SP7	-0.372019	0.010446	-0.0940874	Lamp5 Lhx6
chr13	36346431	36369601	1	SPART-AS1	-0.281972	0.0104515	-0.0955821	Lamp5 Lhx6
chr12	109880488	109850943	2	GLTP	-0.466164	0.0104532	-0.145775	Lamp5 Lhx6
chrX	21758163	21705972	2	SMPX	-0.3788	0.0104544	-0.0414044	Lamp5 Lhx6
chr17	28720550	28720616	1	SNORD42B	-0.277223	0.0104624	-0.118961	Lamp5 Lhx6
chr4	176319964	176332245	1	SPCS3	-0.201195	0.0104656	-0.0659603	Lamp5 Lhx6
chr9	98229217	98229149	2	MIR6854	0.100824	0.0104985	0.0325071	Lamp5 Lhx6
chr1	19923617	19920009	2	PLA2G2E	0.299715	0.0105	0.0576109	Lamp5 Lhx6
chr1	205211566	205142505	2	DSTYK	0.0947512	0.0105167	0.0259501	Lamp5 Lhx6
chr8	123041968	123152153	1	TBC1D31	0.0749104	0.0105167	0.0233764	Lamp5 Lhx6
chr16	28553915	28591790	1	SGF29	-0.154464	0.0105229	-0.0253526	Lamp5 Lhx6
chr12	62603690	62601751	2	LINC01465	-0.300118	0.0105247	-0.138499	Lamp5 Lhx6
chr1	150876768	150809705	2	ARNT	0.101179	0.0105341	0.0243967	Lamp5 Lhx6
chr18	12991362	13125052	1	CEP192	-0.181046	0.0105447	-0.049002	Lamp5 Lhx6
chr2	219278170	219249711	2	TUBA4A	-0.172695	0.0105577	-0.0639105	Lamp5 Lhx6
chr7	129952949	129830732	2	UBE2H	-0.14571	0.0105577	-0.064669	Lamp5 Lhx6
chr9	133350847	133350912	1	SNORD36C	-0.353825	0.0105606	-0.102146	Lamp5 Lhx6
chr15	69072926	69099987	1	EWSAT1	0.120547	0.0105971	0.0194608	Lamp5 Lhx6
chr16	675666	678268	1	RHBDL1	0.209958	0.010612	0.0563106	Lamp5 Lhx6
chr17	48892765	48895871	1	ATP5MC1	-0.274851	0.0106127	-0.0990271	Lamp5 Lhx6
chr12	103965804	103988874	1	TDG	0.251653	0.0106183	0.0431607	Lamp5 Lhx6
chr11	62832234	62834043	1	LOC105369332	-0.325946	0.0106188	-0.1325	Lamp5 Lhx6
chr15	78720286	78624119	2	CHRNB4	-0.246973	0.0106629	-0.0348968	Lamp5 Lhx6
chr9	99821855	99866891	1	NR4A3	-0.134931	0.0106702	-0.0422045	Lamp5 Lhx6
chr13	52652709	52700909	1	SUGT1	-0.203205	0.0106829	-0.04105	Lamp5 Lhx6
chr6	29111891	29112826	1	OR2J3	-0.365745	0.0106871	-0.0291104	Lamp5 Lhx6
chr3	194672477	194640788	2	LSG1	0.143272	0.0107021	0.0200477	Lamp5 Lhx6
chr3	48847846	48746579	2	PRKAR2A	-0.198145	0.0107036	-0.0485585	Lamp5 Lhx6
chr1	159855347	159834474	2	SNHG28	0.183402	0.0107189	0.0248107	Lamp5 Lhx6
chrX	48255317	48267444	1	SSX1	-0.418532	0.0107261	-0.0129333	Lamp5 Lhx6
chr8	94475109	94371960	2	RAD54B	0.0715088	0.0107266	0.0189212	Lamp5 Lhx6
chr1	247673041	247672118	2	OR13G1	-0.0656804	0.0107327	-0.0102233	Lamp5 Lhx6
chr20	23358116	23356594	2	LINC01431	-0.174521	0.0107362	-0.113028	Lamp5 Lhx6
chr1	31816051	31790422	2	SPOCD1	-0.350535	0.0107403	-0.170059	Lamp5 Lhx6
chr17	43006725	43014456	1	IFI35	-0.103921	0.0107466	-0.00864852	Lamp5 Lhx6
chr19	36604817	36634113	1	ZNF382	0.17252	0.0107466	0.0193387	Lamp5 Lhx6
chr12	9881489	9895833	1	KLRF2	-1.03323	0.0107504	-0.0310524	Lamp5 Lhx6
chr20	47318502	47320754	1	LOC100131496	-0.24204	0.0107567	-0.105225	Lamp5 Lhx6
chrX	53225422	53191321	2	KDM5C	0.138308	0.0107981	0.0175478	Lamp5 Lhx6
chr21	34669389	34718227	1	CLIC6	-0.248937	0.0108025	-0.0216205	Lamp5 Lhx6
chr17	17281293	17246820	2	COPS3	-0.145028	0.01081	-0.0333947	Lamp5 Lhx6
chr13	69222346	69322101	1	LINC00383	-0.532835	0.0108135	-0.0768514	Lamp5 Lhx6
chr4	140498377	140442262	2	MGAT4D	-0.482804	0.0108135	-0.0309059	Lamp5 Lhx6
chr11	123381512	123381440	2	MIR4493	-0.291749	0.0108187	-0.108966	Lamp5 Lhx6
chr17	75979231	76005999	1	TEN1-CDK3	-0.342511	0.0108622	-0.066913	Lamp5 Lhx6
chr19	54803535	54814517	1	KIR2DL4	-0.680177	0.0108676	-0.012381	Lamp5 Lhx6
chr11	7970251	8001862	1	EIF3F	-0.262253	0.0108978	-0.0410555	Lamp5 Lhx6
chrX	147911951	147951125	1	FMR1	-0.523287	0.0108989	-0.0613149	Lamp5 Lhx6
chr3	98149326	98150405	1	OR5H14	-0.733978	0.0109016	-0.0361582	Lamp5 Lhx6
chr2	190648898	190692766	1	NAB1	-0.204496	0.0109038	-0.0781518	Lamp5 Lhx6
chr11	12030875	12061785	1	LINC02547	-0.301732	0.0109045	-0.0599726	Lamp5 Lhx6
chr2	32574818	32557520	2	BIRC6-AS2	0.0178106	0.0109312	0.00305744	Lamp5 Lhx6
chr6	137738983	137730170	2	LINC02539	0.180812	0.0109436	0.034056	Lamp5 Lhx6
chr8	1622417	1565509	2	DLGAP2-AS1	-0.0110853	0.0109493	-0.00174005	Lamp5 Lhx6
chr14	101031963	101032070	1	MIR543	0.713981	0.010951	0.0471185	Lamp5 Lhx6
chr7	116286734	116275606	2	LOC102724434	-0.422884	0.0109622	-0.0300051	Lamp5 Lhx6
chr19	49335171	49340606	1	CD37	0.169145	0.0109862	0.0265305	Lamp5 Lhx6
chr19	58002061	58011232	1	LOC100128398	0.205418	0.0109994	0.0510564	Lamp5 Lhx6
chr2	216082955	215996329	2	PECR	0.121893	0.0110007	0.0330508	Lamp5 Lhx6
chr3	112332347	112362812	1	CD200	-0.147869	0.011031	-0.0427793	Lamp5 Lhx6
chr10	4678154	4650185	2	MANCR	-0.226455	0.0110522	-0.0206989	Lamp5 Lhx6
chr14	95533503	95544724	1	GLRX5	-0.270202	0.0110537	-0.111764	Lamp5 Lhx6
chr15	89690797	89743638	1	WDR93	0.424939	0.0110537	0.0439547	Lamp5 Lhx6
chr7	117874139	117710651	2	CTTNBP2	0.0172213	0.0110537	0.0109856	Lamp5 Lhx6
chr17	42745037	42700275	2	EZH1	0.163216	0.0110702	0.0309526	Lamp5 Lhx6
chr19	43670547	43646095	2	PLAUR	-0.0512034	0.0110722	-0.0141115	Lamp5 Lhx6
chr17	41734644	41717742	2	HAP1	0.29981	0.0110859	0.0451632	Lamp5 Lhx6
chr6	149485061	149446795	2	ZC3H12D	0.0601901	0.0111076	0.0150096	Lamp5 Lhx6
chr6	159725585	159756319	1	WTAP	-0.376477	0.0111268	-0.0681389	Lamp5 Lhx6
chr14	77708020	77672404	2	ALKBH1	-0.165215	0.0111335	-0.0272987	Lamp5 Lhx6
chr17	31575411	31575521	1	MIR365B	-0.0928455	0.0111567	-0.024372	Lamp5 Lhx6
chr16	73059698	72782885	2	ZFHX3	-0.415106	0.0111795	-0.241528	Lamp5 Lhx6
chr17	10373130	10298084	2	MYH13	-0.634198	0.0111811	-0.0897177	Lamp5 Lhx6
chr4	70688479	70690551	1	UTP3	-0.36435	0.0111926	-0.104015	Lamp5 Lhx6
chr16	4242080	4189374	2	SRL	0.0788744	0.011202	0.0160915	Lamp5 Lhx6
chr1	110964079	110947185	2	LRIF1	-0.288793	0.0112028	-0.0508892	Lamp5 Lhx6
chr2	98087116	98313299	1	VWA3B	-0.305917	0.0112028	-0.0929176	Lamp5 Lhx6
chr19	57363477	57398584	1	ZNF547	0.151962	0.0112307	0.0307385	Lamp5 Lhx6
chrX	37008397	37011666	1	FAM47C	0.102404	0.0112317	0.0124856	Lamp5 Lhx6
chr19	50025714	50053414	1	ZNF473	0.278197	0.0112555	0.0668564	Lamp5 Lhx6
chr20	2296001	2341078	1	TGM3	-0.498433	0.0112557	-0.066912	Lamp5 Lhx6
chr8	77001044	76980258	2	PEX2	-0.37338	0.0112872	-0.0720703	Lamp5 Lhx6
chr19	10251901	10260045	1	MRPL4	-0.325333	0.011289	-0.09935	Lamp5 Lhx6
chr2	219001739	219001628	2	MIR375	-0.520536	0.0113023	-0.0395468	Lamp5 Lhx6
chr17	64662068	64542295	2	SMURF2	0.150758	0.0113353	0.0417523	Lamp5 Lhx6
chr13	113490995	113554590	1	TMCO3	0.0571349	0.0113359	0.0168402	Lamp5 Lhx6
chr17	37406874	37479730	1	TADA2A	-0.19032	0.0113359	-0.036027	Lamp5 Lhx6
chr14	103337849	103337974	1	SNORA28	-0.316464	0.0113682	-0.246529	Lamp5 Lhx6
chr10	68331174	68343187	1	HNRNPH3	-0.165241	0.0113855	-0.0584955	Lamp5 Lhx6
chr1	20652193	20642657	2	PINK1-AS	0.270848	0.0113904	0.039298	Lamp5 Lhx6
chr15	57591908	57714745	1	GCOM1	-0.226815	0.0114034	-0.0538611	Lamp5 Lhx6
chr6	127266610	127288567	1	RNF146	0.0195399	0.0114038	0.00457827	Lamp5 Lhx6
chr2	99340702	99318982	2	TXNDC9	-0.173658	0.011412	-0.0363978	Lamp5 Lhx6
chr16	527407	525155	2	LINC00235	-0.287103	0.011418	-0.117305	Lamp5 Lhx6
chr7	603185	608482	1	LOC101926963	0.0317342	0.0114197	0.0176648	Lamp5 Lhx6
chr14	73758747	73758819	1	MIR4505	-0.263248	0.0114297	-0.168455	Lamp5 Lhx6
chr17	69414698	69543331	1	MAP2K6	0.120421	0.0114319	0.0357304	Lamp5 Lhx6
chr14	101025000	101025110	1	MIR380	0.850476	0.0114455	0.0475804	Lamp5 Lhx6
chr4	499210	540196	1	PIGG	0.045532	0.0114538	0.0100737	Lamp5 Lhx6
chr10	65570338	65768835	1	LINC01515	-0.43694	0.0114628	-0.0783866	Lamp5 Lhx6
chr10	63133247	63155031	1	NRBF2	-0.184475	0.011474	-0.043768	Lamp5 Lhx6
chr3	49799835	49790732	2	CDHR4	0.0973762	0.0114986	0.0235198	Lamp5 Lhx6
chr17	70053429	70135608	1	KCNJ16	-0.269242	0.0115024	-0.0370534	Lamp5 Lhx6
chr7	123624582	123536997	2	NDUFA5	-0.304541	0.0115094	-0.0522483	Lamp5 Lhx6
chr11	7796973	7795905	2	OR5P2	-0.75718	0.0115136	-0.0320128	Lamp5 Lhx6
chr10	113854661	113917194	1	NHLRC2	0.105879	0.0115434	0.0236332	Lamp5 Lhx6
chrX	103576231	103587736	1	TCEAL4	0.196822	0.0115579	0.0296129	Lamp5 Lhx6
chr5	524332	473310	2	SLC9A3	0.113242	0.0115667	0.0285992	Lamp5 Lhx6
chr17	7614871	7591230	2	FXR2	-0.223045	0.0115823	-0.0435398	Lamp5 Lhx6
chr1	243255348	243124428	2	CEP170	-0.164092	0.0115861	-0.0525719	Lamp5 Lhx6
chr7	93484019	93483936	2	MIR489	-0.477474	0.0115883	-0.0724553	Lamp5 Lhx6
chr5	122843439	123029354	1	SNX24	-0.262097	0.0115993	-0.0775174	Lamp5 Lhx6
chr11	10858796	10812074	2	ZBED5	-0.273911	0.0116035	-0.0652321	Lamp5 Lhx6
chr11	12280945	12359144	1	MICALCL	0.0202428	0.0116057	0.00611647	Lamp5 Lhx6
chr7	74729001	74688939	2	LOC101926943	-0.311266	0.0116064	-0.0290545	Lamp5 Lhx6
chr11	59364412	59365448	1	OR5AN1	-0.43654	0.0116462	-0.0972508	Lamp5 Lhx6
chr4	185209504	185159665	2	CFAP97	0.179843	0.011676	0.0522741	Lamp5 Lhx6
chr2	26243170	26290468	1	HADHB	0.0997629	0.0116806	0.0197553	Lamp5 Lhx6
chr6	10694695	10709782	1	PAK1IP1	0.197601	0.0116953	0.0316841	Lamp5 Lhx6
chr13	95676925	95672835	2	DNAJC3-DT	-0.201842	0.0117205	-0.0775403	Lamp5 Lhx6
chr16	22001110	21983865	2	PDZD9	0.275431	0.0117236	0.0224364	Lamp5 Lhx6
chr1	54806063	54842252	1	LEXM	0.198632	0.0117251	0.0211028	Lamp5 Lhx6
chr12	123971845	124088594	1	ZNF664	0.0664177	0.0117625	0.0276539	Lamp5 Lhx6
chr17	7614064	7633383	1	SHBG	-0.236776	0.0117813	-0.0658959	Lamp5 Lhx6
chr1	74733152	74766674	1	TYW3	-0.239069	0.0117847	-0.039118	Lamp5 Lhx6
chr1	61253510	61248945	2	NFIA-AS1	-0.275031	0.0117965	-0.13537	Lamp5 Lhx6
chr21	41531116	41464551	2	TMPRSS2	-0.126905	0.0118047	-0.0192376	Lamp5 Lhx6
chr8	20953127	20968904	1	LOC102467222	-0.12654	0.0118234	-0.0138835	Lamp5 Lhx6
chr17	39626740	39636626	1	PPP1R1B	0.177215	0.011834	0.0651099	Lamp5 Lhx6
chr19	43754990	43727992	2	SMG9	0.112153	0.0118378	0.0267665	Lamp5 Lhx6
chr1	42456117	42473560	1	PPCS	0.180052	0.0118681	0.035853	Lamp5 Lhx6
chr1	228487061	228495766	1	RNF187	0.101655	0.0118962	0.0358631	Lamp5 Lhx6
chr2	231455936	231455800	2	SNORA75	-0.694895	0.0119017	-0.028705	Lamp5 Lhx6
chr19	42397128	42408452	1	LOC101930071	0.106708	0.0119034	0.0327832	Lamp5 Lhx6
chr7	3174654	3140234	2	LOC100129603	-0.132403	0.0119079	-0.0222773	Lamp5 Lhx6
chr19	10230413	10230485	1	MIR4322	-0.416411	0.0119214	-0.151246	Lamp5 Lhx6
chr3	138608606	138633376	1	FAIM	0.164113	0.0119365	0.0247864	Lamp5 Lhx6
chr6	26402237	26415216	1	BTN3A1	0.263724	0.0119365	0.0387202	Lamp5 Lhx6
chr6	32178354	32180793	1	RNF5	-0.207526	0.0119781	-0.10685	Lamp5 Lhx6
chr1	51878937	51789191	2	NRDC	0.0986898	0.0119895	0.022417	Lamp5 Lhx6
chr9	90023535	90023441	2	MIR4290	0.024558	0.0119895	0.00628537	Lamp5 Lhx6
chr2	101001715	101024032	1	RPL31	0.134196	0.0119927	0.0295884	Lamp5 Lhx6
chr12	56645101	56645027	2	SNORD59A	-0.358408	0.0119929	-0.152264	Lamp5 Lhx6
chr1	60865259	61462793	1	NFIA	-0.167799	0.0120047	-0.223303	Lamp5 Lhx6
chr17	64413776	64319415	2	PECAM1	-0.413073	0.0120181	-0.0868286	Lamp5 Lhx6
chr17	75979220	76000586	1	TEN1	-0.318696	0.0120296	-0.0602609	Lamp5 Lhx6
chr5	147510056	147390811	2	DPYSL3	-0.413095	0.0120333	-0.0988159	Lamp5 Lhx6
chr9	976964	991731	1	DMRT3	0.376888	0.0120569	0.0411144	Lamp5 Lhx6
chr12	123364843	123364764	2	MIR8072	-0.216392	0.0120664	-0.0935576	Lamp5 Lhx6
chr5	32394475	32394378	2	MIR579	-0.251548	0.0120682	-0.092399	Lamp5 Lhx6
chr1	174022297	173931214	2	RC3H1	0.163731	0.0120708	0.0443311	Lamp5 Lhx6
chr16	2223566	2235742	1	E4F1	-0.269185	0.0120974	-0.055914	Lamp5 Lhx6
chr9	109046298	109046229	2	MIR32	0.133429	0.0121024	0.0456505	Lamp5 Lhx6
chr8	38996869	39105144	1	ADAM9	-0.192838	0.012107	-0.057321	Lamp5 Lhx6
chr1	219173961	219086602	2	LYPLAL1-DT	-0.349692	0.0121314	-0.0593418	Lamp5 Lhx6
chr6	43576150	43615660	1	POLH	0.1843	0.0121386	0.0301063	Lamp5 Lhx6
chr1	84997113	84925583	2	MCOLN2	-0.465673	0.0121594	-0.0597834	Lamp5 Lhx6
chr3	10011116	9962537	2	EMC3	-0.288471	0.0121909	-0.0652142	Lamp5 Lhx6
chr2	174248698	174072447	2	OLA1	0.0614984	0.0122217	0.0212903	Lamp5 Lhx6
chr14	100984777	100984848	1	SNORD114-24	0.594554	0.0122579	0.0259537	Lamp5 Lhx6
chr14	58427385	58551289	1	KIAA0586	-0.0202429	0.012259	-0.00498023	Lamp5 Lhx6
chr14	31025106	31096450	1	AP4S1	0.208356	0.0122603	0.0512797	Lamp5 Lhx6
chr14	100954374	100954448	1	SNORD114-4	0.668176	0.0122643	0.0174247	Lamp5 Lhx6
chr3	140678039	140701150	1	TRIM42	-0.204311	0.0122747	-0.0275504	Lamp5 Lhx6
chr2	24793145	24822376	1	CENPO	-0.283467	0.0122798	-0.048702	Lamp5 Lhx6
chr6	147204425	147390476	1	STXBP5	-0.192567	0.0123118	-0.0776405	Lamp5 Lhx6
chr16	566995	584136	1	PIGQ	0.186626	0.012339	0.0395163	Lamp5 Lhx6
chr15	74173671	74176872	1	ISLR	0.124289	0.0123465	0.0244776	Lamp5 Lhx6
chr11	66347692	66345372	2	B4GAT1	0.311728	0.0123618	0.136702	Lamp5 Lhx6
chr1	70354805	70385339	1	HHLA3	0.212028	0.0123811	0.0343942	Lamp5 Lhx6
chr16	2883186	2899382	1	FLYWCH2	-0.140636	0.0123929	-0.0739093	Lamp5 Lhx6
chr16	89166383	89169147	1	LINC02138	0.122634	0.0123991	0.0173881	Lamp5 Lhx6
chr11	6481447	6508978	1	TIMM10B	0.187888	0.0124	0.0331627	Lamp5 Lhx6
chr17	76307680	76274049	2	QRICH2	0.213096	0.0124136	0.0312059	Lamp5 Lhx6
chr18	59220168	59230774	1	GRP	-0.489988	0.0124136	-0.0736023	Lamp5 Lhx6
chrX	149881141	149885835	1	MAGEA8	-1.38278	0.0124161	-0.0300458	Lamp5 Lhx6
chr10	1049538	1132297	1	WDR37	0.120975	0.0124201	0.0490431	Lamp5 Lhx6
chr6	132734765	132722787	2	VNN3	-0.71577	0.0124356	-0.0215595	Lamp5 Lhx6
chr19	1103926	1106791	1	GPX4	-0.320706	0.0124379	-0.150961	Lamp5 Lhx6
chr6	30617709	30626395	1	MRPS18B	-0.263972	0.0124391	-0.113679	Lamp5 Lhx6
chr2	177313882	177313806	2	MIR6512	-0.138666	0.0124545	-0.0357021	Lamp5 Lhx6
chr14	100972103	100972177	1	SNORD114-14	0.851045	0.0124781	0.0263306	Lamp5 Lhx6
chr8	27610751	27610601	2	MIR6843	0.115001	0.0125187	0.0789789	Lamp5 Lhx6
chr9	96027960	96019732	2	LINC00092	-0.0126865	0.0125428	-0.00353267	Lamp5 Lhx6
chr8	406428	477967	1	FBXO25	0.154107	0.0125676	0.0257583	Lamp5 Lhx6
chr9	102995311	103018488	1	CYLC2	-0.0912598	0.0125683	-0.0109095	Lamp5 Lhx6
chr6	41546426	41602384	1	FOXP4	-0.275485	0.0125937	-0.0766134	Lamp5 Lhx6
chr10	97334709	97332497	2	FRAT2	0.206637	0.0125981	0.0966581	Lamp5 Lhx6
chr1	108661526	108648290	2	HENMT1	0.0865364	0.0126057	0.012006	Lamp5 Lhx6
chr21	43659493	43529192	2	HSF2BP	0.0875707	0.0126136	0.015265	Lamp5 Lhx6
chr6	4188109	4186624	2	LOC102724096	-0.194503	0.0126367	-0.0338434	Lamp5 Lhx6
chr1	158777635	158776682	2	OR6N2	-0.516645	0.0126727	-0.0521282	Lamp5 Lhx6
chr10	71737824	71711701	2	C10orf105	-0.416017	0.0126766	-0.105743	Lamp5 Lhx6
chr10	91923769	92030325	1	BTAF1	0.102855	0.012677	0.0205021	Lamp5 Lhx6
chr1	172420688	172468831	1	C1orf105	0.190125	0.0127052	0.0293112	Lamp5 Lhx6
chr19	35718019	35738878	1	KMT2B	-0.263509	0.0127232	-0.0701044	Lamp5 Lhx6
chr4	153789120	153780592	2	SFRP2	0.0798776	0.0127232	0.0171149	Lamp5 Lhx6
chr7	148590565	148615860	1	C7orf33	-0.526265	0.0127264	-0.0714471	Lamp5 Lhx6
chr15	25101575	25101666	1	SNORD116-27	0.717897	0.0127432	0.0457055	Lamp5 Lhx6
chr17	36486629	36499310	1	ZNHIT3	0.149543	0.0127432	0.0294995	Lamp5 Lhx6
chr20	49568146	49503874	2	PTGIS	0.0864915	0.0127511	0.0181628	Lamp5 Lhx6
chr4	106022478	106003317	2	LOC101929577	-0.679937	0.0127631	-0.0355432	Lamp5 Lhx6
chr11	129279324	128965060	2	ARHGAP32	-0.141596	0.0127639	-0.0706145	Lamp5 Lhx6
chr5	115626173	115613508	2	TMED7	-0.00695346	0.0127639	-0.00197819	Lamp5 Lhx6
chrX	11758159	11775753	1	MSL3	-0.2986	0.0127639	-0.068321	Lamp5 Lhx6
chr5	535882	535840	2	MIR4456	-0.0627409	0.0127739	-0.013795	Lamp5 Lhx6
chr4	86117912	86219926	1	LOC101929064	0.0266406	0.0127806	0.00568255	Lamp5 Lhx6
chr1	200027602	200177424	1	NR5A2	-0.132958	0.0127819	-0.0371226	Lamp5 Lhx6
chr3	9947404	9954787	1	PRRT3-AS1	-0.172627	0.0127992	-0.0461206	Lamp5 Lhx6
chr5	164296696	165171613	1	LOC102546299	-0.390833	0.0128026	-0.295649	Lamp5 Lhx6
chr12	50953922	50970506	1	HIGD1C	-0.0765951	0.0128261	-0.00603051	Lamp5 Lhx6
chr1	2526628	2508533	2	PANK4	0.11254	0.0128319	0.0488769	Lamp5 Lhx6
chr1	75932479	76019356	1	LOC101927342	-0.361936	0.0128336	-0.0399665	Lamp5 Lhx6
chr16	1444556	1434383	2	CCDC154	0.160578	0.0128414	0.020298	Lamp5 Lhx6
chr11	18726230	18704305	2	IGSF22	0.19017	0.0128519	0.0421507	Lamp5 Lhx6
chr2	201116104	201176687	1	CFLAR	-0.290467	0.0128547	-0.0735091	Lamp5 Lhx6
chr17	50532543	50543750	1	EPN3	0.309778	0.0128702	0.0573529	Lamp5 Lhx6
chr1	197268204	197478455	1	CRB1	-0.00135237	0.0128715	-0.000572303	Lamp5 Lhx6
chr8	19817140	19852083	1	INTS10	-0.216919	0.0128715	-0.0594752	Lamp5 Lhx6
chr13	21348721	21303515	2	LINC00539	0.0610441	0.0128717	0.0148057	Lamp5 Lhx6
chrX	2929351	2903970	2	ARSD	-0.56289	0.012875	-0.0455183	Lamp5 Lhx6
chr4	350157	350252	1	MIR571	-0.267738	0.0128931	-0.0314328	Lamp5 Lhx6
chr22	50185915	50199598	1	TRABD	0.197876	0.0128962	0.0739194	Lamp5 Lhx6
chr12	6882287	6870935	2	SPSB2	0.208308	0.012904	0.0515431	Lamp5 Lhx6
chr1	160932465	160949922	1	LOC101928372	-0.322849	0.0129336	-0.018499	Lamp5 Lhx6
chr1	70354734	70260588	2	ANKRD13C	0.13763	0.0129373	0.0309898	Lamp5 Lhx6
chr11	67317871	67392074	1	LOC100130987	0.104616	0.0129373	0.0489658	Lamp5 Lhx6
chr9	6413151	6507054	1	UHRF2	0.152087	0.012976	0.0493087	Lamp5 Lhx6
chr16	1984192	1978917	2	NOXO1	0.167821	0.0129954	0.0567071	Lamp5 Lhx6
chr17	76121576	76081017	2	EXOC7	0.126858	0.0130096	0.0261495	Lamp5 Lhx6
chr19	57559863	57535257	2	ZNF550	0.0909757	0.013024	0.00854013	Lamp5 Lhx6
chr6	79233718	79236797	1	HMGN3-AS1	-0.178577	0.0130282	-0.0572123	Lamp5 Lhx6
chr19	6361452	6368908	1	CLPP	-0.461695	0.0130413	-0.0751573	Lamp5 Lhx6
chr19	39846414	39834458	2	FBL	-0.204902	0.0130618	-0.0569182	Lamp5 Lhx6
chr14	105917979	105932642	1	FAM30A	-0.34715	0.0130635	-0.0400453	Lamp5 Lhx6
chr19	14380501	14408725	1	ADGRE5	0.0434278	0.0130646	0.0113061	Lamp5 Lhx6
chr19	11578986	11574660	2	ACP5	-0.160057	0.0130669	-0.032441	Lamp5 Lhx6
chr10	86958618	86963260	1	SNCG	0.264244	0.0130818	0.036616	Lamp5 Lhx6
chr14	39175183	39183218	1	PNN	-0.264834	0.0130897	-0.0937997	Lamp5 Lhx6
chr13	30307484	30202630	2	KATNAL1	-0.127128	0.0131018	-0.0419594	Lamp5 Lhx6
chr7	379359	382712	1	LOC442497	-0.31343	0.0131038	-0.136763	Lamp5 Lhx6
chr8	144798876	144811169	1	ZNF517	0.128096	0.0131086	0.0322461	Lamp5 Lhx6
chr21	42879644	42913304	1	NDUFV3	-0.213747	0.0131129	-0.0571567	Lamp5 Lhx6
chr1	13514048	13474977	2	LRRC38	0.0260376	0.0131195	0.00350816	Lamp5 Lhx6
chr11	55827219	55828154	1	OR5L2	-0.95008	0.0131294	-0.0297162	Lamp5 Lhx6
chr10	104268405	104268336	2	MIR4482	0.141025	0.0131419	0.0735182	Lamp5 Lhx6
chrX	145246828	145256112	1	SPANXN1	-0.640769	0.0131665	-0.0632534	Lamp5 Lhx6
chr21	32771858	32733899	2	PAXBP1	-0.279753	0.0131729	-0.0476256	Lamp5 Lhx6
chr12	27771276	27762738	2	MANSC4	-0.42247	0.0132017	-0.0265637	Lamp5 Lhx6
chr5	134005133	133971915	2	VDAC1	-0.384652	0.0132022	-0.122343	Lamp5 Lhx6
chr8	144359376	144355431	2	FBXL6	0.402252	0.0132219	0.0902161	Lamp5 Lhx6
chr16	68015911	68013436	2	DPEP2NB	-0.617811	0.0132294	-0.0338444	Lamp5 Lhx6
chr5	150357639	150400308	1	TCOF1	-0.206403	0.0132623	-0.0487045	Lamp5 Lhx6
chr4	112818109	113383740	1	ANK2	0.0295582	0.0132786	0.0388313	Lamp5 Lhx6
chr7	174920	176013	1	LOC105375115	-0.52422	0.0132834	-0.11204	Lamp5 Lhx6
chr6	33329236	33318558	2	DAXX	0.167018	0.0132861	0.0587079	Lamp5 Lhx6
chr1	1512151	1534687	1	ATAD3A	-0.192061	0.0133136	-0.0375245	Lamp5 Lhx6
chr2	85561562	85582031	1	VAMP8	-0.368318	0.0133325	-0.0521175	Lamp5 Lhx6
chr19	18204730	18220480	1	LOC102725254	-0.17382	0.0133363	-0.0592265	Lamp5 Lhx6
chr7	1688119	1747954	1	ELFN1	-0.0879992	0.0133702	-0.0230459	Lamp5 Lhx6
chr20	63808076	63816521	1	ZBTB46-AS1	0.0442274	0.013375	0.00799229	Lamp5 Lhx6
chr2	24793382	24789734	2	PTRHD1	-0.209179	0.0133773	-0.051053	Lamp5 Lhx6
chr1	173603094	173500464	2	SLC9C2	-0.521771	0.0133932	-0.0588357	Lamp5 Lhx6
chr6	6588108	6654983	1	LY86	-0.422831	0.0133984	-0.102669	Lamp5 Lhx6
chr5	139274102	139283244	1	SNHG4	-0.266717	0.0134118	-0.0569272	Lamp5 Lhx6
chr14	100949833	100949904	1	SNORD114-1	0.822445	0.0134216	0.0222711	Lamp5 Lhx6
chr18	10661933	10666887	1	LOC101927410	-0.116681	0.0134216	-0.0107753	Lamp5 Lhx6
chr6	43021645	43033971	1	RRP36	0.308181	0.0134273	0.0407895	Lamp5 Lhx6
chr19	57599885	57608267	1	ZNF530	-0.339519	0.0134881	-0.0216455	Lamp5 Lhx6
chr6	52148923	52149041	1	MIR133B	0.527543	0.0135153	0.0236576	Lamp5 Lhx6
chr11	110093361	110171841	1	ZC3H12C	-0.175391	0.0135181	-0.0492707	Lamp5 Lhx6
chr17	42287547	42311943	1	STAT5A	-0.383487	0.0135307	-0.0545978	Lamp5 Lhx6
chr19	53688481	53688567	1	MIR1283-1	-0.919985	0.013548	-0.0342681	Lamp5 Lhx6
chr1	47314147	47250139	2	STIL	-0.177382	0.0135548	-0.0264284	Lamp5 Lhx6
chr1	45550543	45570049	1	AKR1A1	-0.283873	0.0135579	-0.0471013	Lamp5 Lhx6
chr10	100529871	100486642	2	SEC31B	0.182526	0.0135587	0.0350025	Lamp5 Lhx6
chr18	56651593	56597208	2	TXNL1	-0.257963	0.0135587	-0.0700509	Lamp5 Lhx6
chr3	12561059	12514934	2	MKRN2OS	0.219655	0.0135587	0.0429888	Lamp5 Lhx6
chr22	41833079	41907308	1	SREBF2	-0.164308	0.013564	-0.0539106	Lamp5 Lhx6
chr22	21982816	21957025	2	TOP3B	0.230081	0.013565	0.0371185	Lamp5 Lhx6
chr17	17779529	17776686	2	SMCR5	-0.253781	0.0135726	-0.155394	Lamp5 Lhx6
chr6	32407128	32393963	2	BTNL2	-0.211679	0.0135825	-0.0111582	Lamp5 Lhx6
chr10	97584323	97612802	1	HOGA1	-0.344021	0.0135889	-0.0394756	Lamp5 Lhx6
chr8	27615031	27596917	2	CLU	0.101787	0.0135966	0.0467304	Lamp5 Lhx6
chr19	54816468	54866993	1	KIR3DS1	-0.597422	0.0136035	-0.0153139	Lamp5 Lhx6
chr14	101055407	101055515	1	MIR485	0.829442	0.013604	0.0433902	Lamp5 Lhx6
chr19	45902604	45890020	2	MYPOP	-0.1401	0.0136154	-0.0335423	Lamp5 Lhx6
chr4	77076005	77047158	2	CCNI	-0.131692	0.0136206	-0.036613	Lamp5 Lhx6
chr11	537527	554916	1	LRRC56	0.235158	0.0136237	0.071478	Lamp5 Lhx6
chr14	88024550	88097619	1	LINC01146	-0.33862	0.0136318	-0.0454131	Lamp5 Lhx6
chrX	46446857	46497422	1	KRBOX4	0.245999	0.0136367	0.0232309	Lamp5 Lhx6
chr12	55973317	55954105	2	PMEL	-0.313235	0.0136596	-0.0893155	Lamp5 Lhx6
chr14	63543374	63371357	2	PPP2R5E	0.0267618	0.0136654	0.0117288	Lamp5 Lhx6
chr22	21032840	21028718	2	SLC7A4	-0.427436	0.0136706	-0.0368342	Lamp5 Lhx6
chr8	73356461	73297711	2	RDH10-AS1	-0.389601	0.0137001	-0.0545	Lamp5 Lhx6
chr10	43643872	43645047	1	ZNF32-AS1	-0.828771	0.0137024	-0.0190158	Lamp5 Lhx6
chr11	62856102	62888875	1	SLC3A2	0.0871899	0.0137278	0.0264291	Lamp5 Lhx6
chrX	22032441	22251310	1	PHEX	-0.0114246	0.0137286	-0.00206409	Lamp5 Lhx6
chr11	72114869	72139892	1	FOLR3	-0.211175	0.0137288	-0.0435321	Lamp5 Lhx6
chr6	89118081	89095959	2	SRSF12	0.0990961	0.0137288	0.0157197	Lamp5 Lhx6
chr18	22907721	22723491	2	LOC101927571	-0.342476	0.0137906	-0.0627355	Lamp5 Lhx6
chr17	68628103	68679606	1	LINC01482	0.359992	0.0138035	0.0509709	Lamp5 Lhx6
chr14	53153282	53036745	2	DDHD1	-0.204917	0.0138193	-0.05626	Lamp5 Lhx6
chr14	65222347	65212893	2	LINC02324	-0.0790079	0.0138193	-0.0390251	Lamp5 Lhx6
chr4	73982124	73981077	2	PF4	-0.439183	0.013829	-0.062971	Lamp5 Lhx6
chr1	43270936	43164175	2	EBNA1BP2	0.048473	0.0138325	0.0127593	Lamp5 Lhx6
chr3	66133610	66388116	1	SLC25A26	0.0703511	0.0138325	0.0351829	Lamp5 Lhx6
chr17	47841333	47837692	2	SCRN2	0.318357	0.0138345	0.0543413	Lamp5 Lhx6
chr1	117605934	117628372	1	TENT5C	-0.307526	0.0138385	-0.0697788	Lamp5 Lhx6
chr17	41140487	41139433	2	KRTAP4-6	-0.860436	0.013897	-0.0263713	Lamp5 Lhx6
chr6	30647039	30653210	1	C6orf136	0.224858	0.0139116	0.0513148	Lamp5 Lhx6
chr19	3359563	3469217	1	NFIC	0.0115832	0.0139162	0.0117942	Lamp5 Lhx6
chr8	143976734	143915147	2	PLEC	0.05203	0.0139473	0.0275208	Lamp5 Lhx6
chr20	64049836	64072347	1	TCEA2	0.0239224	0.0139478	0.00663419	Lamp5 Lhx6
chr6	34888089	34877778	2	TAF11	0.205804	0.0139653	0.043002	Lamp5 Lhx6
chr16	58515479	58521181	1	SETD6	0.212044	0.01398	0.0541704	Lamp5 Lhx6
chr10	111077163	111080907	1	ADRA2A	-0.018458	0.01401	-0.00595727	Lamp5 Lhx6
chr22	41690504	41673930	2	SNU13	0.241338	0.0140424	0.0519419	Lamp5 Lhx6
chr9	122749740	122750783	1	OR1L6	-0.856553	0.0140603	-0.0589202	Lamp5 Lhx6
chr14	24430954	24426532	2	CBLN3	-0.367107	0.0140629	-0.0812281	Lamp5 Lhx6
chr3	45226278	45224466	2	TMEM158	0.195706	0.0140629	0.0786366	Lamp5 Lhx6
chr11	2861568	2840135	2	KCNQ1-AS1	-0.192155	0.0140841	-0.0504905	Lamp5 Lhx6
chr17	15789016	15789705	1	MEIS3P1	-0.510321	0.0140882	-0.0405901	Lamp5 Lhx6
chr3	184361718	184368596	1	POLR2H	-0.301066	0.0140892	-0.121055	Lamp5 Lhx6
chr12	91057983	91050491	2	KERA	-0.485784	0.0140978	-0.0448779	Lamp5 Lhx6
chr1	151831872	151806071	2	RORC	-0.222754	0.0141013	-0.0304802	Lamp5 Lhx6
chr17	81523847	81509971	2	ACTG1	0.0657563	0.0141022	0.0384628	Lamp5 Lhx6
chr1	207104262	207144972	1	C4BPA	-0.736263	0.0141218	-0.0454603	Lamp5 Lhx6
chr2	237485428	237555318	1	MLPH	-0.0123301	0.01414	-0.00223913	Lamp5 Lhx6
chr9	21351378	21349835	2	IFNA6	-0.848978	0.0141542	-0.0545366	Lamp5 Lhx6
chr4	25160442	25120014	2	SEPSECS	0.0237948	0.0141618	0.00501621	Lamp5 Lhx6
chr5	72955981	73090522	1	FCHO2	-0.243497	0.0141618	-0.0583062	Lamp5 Lhx6
chr12	752593	911452	1	WNK1	-0.190769	0.0141625	-0.0838495	Lamp5 Lhx6
chr2	203867786	203873960	1	CTLA4	-0.230123	0.0141718	-0.0635412	Lamp5 Lhx6
chr8	144517845	144511288	2	RECQL4	0.15813	0.0141876	0.055712	Lamp5 Lhx6
chr14	37172866	36677921	2	SLC25A21	-0.144828	0.0142135	-0.0723501	Lamp5 Lhx6
chr19	3185563	3209575	1	NCLN	0.117196	0.014215	0.0265289	Lamp5 Lhx6
chr20	50510321	50585241	1	PTPN1	0.0775323	0.0142189	0.0274754	Lamp5 Lhx6
chr1	152970666	152972574	1	SPRR4	0.00555009	0.0142257	0.000751235	Lamp5 Lhx6
chr9	136791355	136793257	1	TMEM141	-0.287622	0.014237	-0.184411	Lamp5 Lhx6
chr19	49818279	49838816	1	MED25	-0.245312	0.0142475	-0.0610001	Lamp5 Lhx6
chr14	94390693	94376747	2	SERPINA1	-0.523027	0.0142646	-0.0738209	Lamp5 Lhx6
chr17	80036632	80100613	1	CCDC40	0.0741158	0.014274	0.0204593	Lamp5 Lhx6
chr15	29269829	29268149	2	NSMCE3	-0.0346295	0.0142967	-0.0133161	Lamp5 Lhx6
chr8	144373101	144393242	1	ADCK5	0.164743	0.0142967	0.0348178	Lamp5 Lhx6
chr20	31308585	31303212	2	DEFB116	-0.668503	0.014339	-0.030379	Lamp5 Lhx6
chr2	218659655	218637916	2	ZNF142	0.205195	0.0143441	0.0292376	Lamp5 Lhx6
chr22	30472049	30447959	2	SEC14L3	0.126354	0.0143441	0.0169384	Lamp5 Lhx6
chr16	21300849	21318591	1	CRYM-AS1	-0.273051	0.0143486	-0.0212035	Lamp5 Lhx6
chr8	18084868	18096394	1	LOC101929066	-0.199436	0.0143979	-0.0482585	Lamp5 Lhx6
chr20	31845619	31844301	2	FOXS1	-0.288564	0.0144194	-0.0306481	Lamp5 Lhx6
chr1	155610216	155614967	1	MSTO1	0.288209	0.0144271	0.0618834	Lamp5 Lhx6
chr16	88663161	88651935	2	MVD	-0.248191	0.0144326	-0.0620647	Lamp5 Lhx6
chr3	138347648	138405534	1	MRAS	-0.305916	0.0144391	-0.106943	Lamp5 Lhx6
chr5	141558311	141565263	1	LOC100505658	0.298354	0.014446	0.101016	Lamp5 Lhx6
chr14	55051631	55070192	1	MAPK1IP1L	-0.274798	0.0145048	-0.0690041	Lamp5 Lhx6
chr11	64555626	64572875	1	SLC22A11	-0.0373197	0.0145097	-0.00975228	Lamp5 Lhx6
chrX	136639543	136642429	1	LINC00892	-0.19518	0.0145463	-0.0157212	Lamp5 Lhx6
chr19	51002711	50996007	2	KLK8	-0.401256	0.0145626	-0.0170824	Lamp5 Lhx6
chr11	95232541	95165513	2	SESN3	-0.248718	0.0145706	-0.0877565	Lamp5 Lhx6
chr19	17794828	17813082	1	B3GNT3	0.336464	0.0145811	0.0245158	Lamp5 Lhx6
chr21	44711580	44497892	2	TSPEAR	-0.0241119	0.0145871	-0.00563736	Lamp5 Lhx6
chr8	23457695	23385783	2	ENTPD4	0.112051	0.0145983	0.0320265	Lamp5 Lhx6
chr19	11559374	11619135	1	ZNF627	-0.189732	0.0146282	-0.0412039	Lamp5 Lhx6
chr11	3379222	3339261	2	ZNF195	0.0677591	0.0146285	0.013679	Lamp5 Lhx6
chr16	67192169	67198918	1	E2F4	0.210863	0.0146361	0.0474308	Lamp5 Lhx6
chr22	42640601	42639803	2	ATP5MGL	0.0578486	0.0146424	0.0252927	Lamp5 Lhx6
chr12	63150942	63142759	2	AVPR1A	0.203796	0.0146663	0.0446082	Lamp5 Lhx6
chr1	148402715	148402875	1	RNVU1-3	-0.337596	0.0146907	-0.0489272	Lamp5 Lhx6
chr12	47963569	47968878	1	TMEM106C	0.0132779	0.0146942	0.00235502	Lamp5 Lhx6
chr20	58689131	58719238	1	NPEPL1	0.224253	0.0147166	0.0409506	Lamp5 Lhx6
chr14	20326526	20326450	2	SNORD126	0.274794	0.0147232	0.0589541	Lamp5 Lhx6
chr2	53767792	53775196	1	CHAC2	0.271599	0.0147492	0.03465	Lamp5 Lhx6
chr7	100367530	100400099	1	PILRA	-0.408232	0.0147492	-0.0555295	Lamp5 Lhx6
chr1	8424645	8434838	1	RERE-AS1	-0.230167	0.0147531	-0.0863307	Lamp5 Lhx6
chr5	53480409	53487134	1	FST	-0.325828	0.0147561	-0.0723566	Lamp5 Lhx6
chr9	34620523	34613545	2	DCTN3	0.245376	0.0147594	0.0409537	Lamp5 Lhx6
chr1	159147096	159062484	2	AIM2	0.0649441	0.0147647	0.0130819	Lamp5 Lhx6
chr4	109848202	109872315	1	LRIT3	0.346997	0.0148235	0.0254237	Lamp5 Lhx6
chr4	185396021	185400628	1	ANKRD37	-0.320214	0.0148264	-0.11206	Lamp5 Lhx6
chr5	78360507	78342365	2	SCAMP1-AS1	-0.224767	0.014839	-0.0361037	Lamp5 Lhx6
chr5	119070890	119006347	2	LOC105379143	0.153276	0.014839	0.0359628	Lamp5 Lhx6
chr8	66429028	66430733	1	RRS1	-0.33114	0.0148449	-0.10832	Lamp5 Lhx6
chr1	205813748	205789093	2	SLC41A1	-0.201948	0.0148453	-0.0477626	Lamp5 Lhx6
chr19	44113145	44105463	2	LOC100379224	-0.214152	0.0148865	-0.0299548	Lamp5 Lhx6
chr22	21549447	21624034	1	UBE2L3	0.0483489	0.0149262	0.00942217	Lamp5 Lhx6
chr4	187672641	187532878	2	LINC02492	-0.22994	0.0149284	-0.0423322	Lamp5 Lhx6
chr10	89414557	89213569	2	LIPA	-0.160091	0.0149318	-0.127175	Lamp5 Lhx6
chr14	67701886	67734452	1	RDH12	0.265554	0.0149318	0.0370498	Lamp5 Lhx6
chr19	1605445	1573596	2	MBD3	-0.200041	0.0149369	-0.0613526	Lamp5 Lhx6
chr14	20333312	20311368	2	CCNB1IP1	0.227618	0.0149436	0.0247843	Lamp5 Lhx6
chr19	48321894	48296457	2	CCDC114	-0.210739	0.0149448	-0.0512066	Lamp5 Lhx6
chr14	23561097	23568073	1	LOC102724814	0.155453	0.0149587	0.059006	Lamp5 Lhx6
chrX	23293146	22259797	2	PTCHD1-AS	-0.179977	0.0149587	-0.116464	Lamp5 Lhx6
chr3	151384812	151337380	2	P2RY12	-0.602709	0.0149614	-0.119525	Lamp5 Lhx6
chr5	134371179	134391992	1	UBE2B	-0.190339	0.014985	-0.0560205	Lamp5 Lhx6
chr1	47333797	47378839	1	CMPK1	0.0296862	0.0149876	0.00506864	Lamp5 Lhx6
chr6	33009612	33004178	2	HLA-DOA	0.0247594	0.0149876	0.00414342	Lamp5 Lhx6
chr17	18476737	18494945	1	LGALS9C	0.0945112	0.0150209	0.00200762	Lamp5 Lhx6
chr2	208163576	208160740	2	CRYGA	-0.573354	0.0150442	-0.0347609	Lamp5 Lhx6
chr11	111540280	111561745	1	LAYN	-0.353335	0.0150503	-0.0435198	Lamp5 Lhx6
chr2	85751344	85788066	1	ATOH8	-0.298214	0.0150596	-0.121964	Lamp5 Lhx6
chr3	98132698	98133639	1	OR5H1	-0.876527	0.01506	-0.0732035	Lamp5 Lhx6
chr1	12029158	12029222	1	MIR6729	0.167193	0.015062	0.0339328	Lamp5 Lhx6
chr1	151372733	151364302	2	SELENBP1	-0.283979	0.0150888	-0.0382762	Lamp5 Lhx6
chr1	207752057	207795513	1	CD46	0.234909	0.0151015	0.0470738	Lamp5 Lhx6
chr9	35710741	35710676	2	MIR6852	0.447268	0.0151095	0.0482472	Lamp5 Lhx6
chr10	59906656	59788763	2	CCDC6	0.0833318	0.0151152	0.0309928	Lamp5 Lhx6
chr1	54801267	54779712	2	TTC22	0.121218	0.0151183	0.0147645	Lamp5 Lhx6
chr13	19863636	19823482	2	ZMYM5	-0.221817	0.0151682	-0.0710016	Lamp5 Lhx6
chr7	100586153	100572232	2	LRCH4	-0.185465	0.0151999	-0.0630078	Lamp5 Lhx6
chr12	9664969	9699555	1	CLEC2D	-0.681482	0.0152188	-0.0471546	Lamp5 Lhx6
chr5	116084991	116306923	1	COMMD10	-0.225157	0.0152188	-0.0652055	Lamp5 Lhx6
chr1	64171297	64094442	2	ROR1-AS1	0.0416838	0.0152385	0.00787886	Lamp5 Lhx6
chr12	10939263	10937406	2	TAS2R14	-0.443552	0.0152406	-0.0189491	Lamp5 Lhx6
chr20	62554303	62554379	1	MIR1-1	0.278829	0.0152655	0.0415773	Lamp5 Lhx6
chr2	176002839	175923892	2	LNPK	-0.348462	0.0152987	-0.0710631	Lamp5 Lhx6
chr3	48633698	48633636	2	MIR6824	0.131384	0.0152987	0.0368235	Lamp5 Lhx6
chr12	30755074	30780739	1	LOC645485	-0.171253	0.0153077	-0.0255758	Lamp5 Lhx6
chr19	9498607	9466507	2	ZNF560	-0.426252	0.0153112	-0.0156394	Lamp5 Lhx6
chr11	86302211	86345931	1	HIKESHI	0.161909	0.015333	0.029351	Lamp5 Lhx6
chr15	65517704	65442463	2	DPP8	0.23117	0.0153352	0.0427904	Lamp5 Lhx6
chr17	18840085	18931287	1	PRPSAP2	0.175418	0.0153426	0.0428972	Lamp5 Lhx6
chr6	116100849	116249497	1	NT5DC1	-0.243319	0.0153468	-0.0821888	Lamp5 Lhx6
chr11	128522390	128522449	1	MIR6090	0.190384	0.0153477	0.0751448	Lamp5 Lhx6
chr9	129642169	129634604	2	ASB6	-0.357736	0.0153585	-0.132329	Lamp5 Lhx6
chr19	50830530	50851089	1	LOC105372441	0.32822	0.0153607	0.0176093	Lamp5 Lhx6
chr2	178112424	178139011	1	RBM45	0.0873576	0.0153607	0.0143753	Lamp5 Lhx6
chr9	113303271	113297093	2	RNF183	0.0402707	0.0153607	0.00258491	Lamp5 Lhx6
chrX	136879271	136879199	2	SNORD61	-0.189415	0.0153607	-0.058411	Lamp5 Lhx6
chr16	89217703	89237071	1	ZNF778	0.0597659	0.0153687	0.0181516	Lamp5 Lhx6
chr1	156816862	156806243	2	SH2D2A	0.466807	0.0153924	0.0503621	Lamp5 Lhx6
chr6	155946797	155946879	1	MIR1202	-0.161677	0.015401	-0.0541476	Lamp5 Lhx6
chr3	71542089	71541970	2	MIR1284	-0.149144	0.0154177	-0.0955806	Lamp5 Lhx6
chr19	797075	812327	1	PTBP1	-0.233774	0.0154254	-0.0874279	Lamp5 Lhx6
chr14	100943451	100943524	1	SNORD113-8	0.628192	0.0154267	0.0193154	Lamp5 Lhx6
chr3	159988750	159996019	1	IL12A	0.0939173	0.0154267	0.0133967	Lamp5 Lhx6
chr22	31346232	31325804	2	PATZ1	0.0995771	0.0154423	0.0276901	Lamp5 Lhx6
chr16	46831411	46796607	2	C16orf87	0.125032	0.015446	0.0306317	Lamp5 Lhx6
chr6	25261411	25245356	2	LOC101928663	-0.398499	0.0154623	-0.0462548	Lamp5 Lhx6
chr17	64780759	64780824	1	MIR6080	0.143496	0.015466	0.0732462	Lamp5 Lhx6
chr16	2340746	2275881	2	ABCA3	0.0558613	0.0154683	0.0166342	Lamp5 Lhx6
chr21	46635167	46665124	1	PRMT2	-0.199388	0.015476	-0.0573083	Lamp5 Lhx6
chr13	24331450	24337121	1	LINC00566	-0.664185	0.0154788	-0.0665499	Lamp5 Lhx6
chr10	132786052	132783181	2	NKX6-2	-0.717284	0.0154813	-0.174349	Lamp5 Lhx6
chr3	48465046	48467645	1	TREX1	-0.318312	0.0154876	-0.117147	Lamp5 Lhx6
chr11	95025258	95027596	1	KDM4E	0.0808892	0.0155347	0.00996281	Lamp5 Lhx6
chr5	177351852	177331562	2	LMAN2	-0.212396	0.0155353	-0.0377609	Lamp5 Lhx6
chr5	178204507	178211180	1	HNRNPAB	0.0639637	0.0155402	0.0221282	Lamp5 Lhx6
chr1	34781189	34786369	1	GJB3	0.144817	0.0155415	0.0194806	Lamp5 Lhx6
chr12	49094819	49089421	2	DHH	-0.260096	0.0155577	-0.0513484	Lamp5 Lhx6
chr13	105505681	105459055	2	DAOA-AS1	-0.332746	0.0155577	-0.026472	Lamp5 Lhx6
chr15	69592129	69695750	1	PCAT29	-0.335765	0.0156229	-0.0778281	Lamp5 Lhx6
chr6	26216692	26215159	2	HIST1H2BG	0.200604	0.0156304	0.0711124	Lamp5 Lhx6
chr15	72785846	72751369	2	ADPGK	-0.200473	0.0156456	-0.0435509	Lamp5 Lhx6
chr1	47023568	47050751	1	CYP4X1	0.246907	0.0156568	0.0259578	Lamp5 Lhx6
chr20	3239190	3227417	2	SLC4A11	0.220178	0.0156801	0.0292497	Lamp5 Lhx6
chr12	11395566	11351823	2	PRB1	0.110779	0.0157054	0.00710071	Lamp5 Lhx6
chr22	39313911	39313819	2	SNORD83B	-0.257645	0.0157129	-0.0943248	Lamp5 Lhx6
chr22	37658377	37641832	2	LOC101927051	0.168616	0.0157171	0.053642	Lamp5 Lhx6
chr3	51391268	51397908	1	RBM15B	0.176022	0.0157246	0.0652593	Lamp5 Lhx6
chr11	64917599	64934473	1	PPP2R5B	-0.238142	0.0157304	-0.0804661	Lamp5 Lhx6
chr17	31937018	32001045	1	SUZ12	-0.206495	0.0157398	-0.0385515	Lamp5 Lhx6
chr19	45639087	45638994	2	MIR330	-0.318727	0.0157398	-0.189422	Lamp5 Lhx6
chr17	39696797	39671122	2	PGAP3	-0.243447	0.015742	-0.0411862	Lamp5 Lhx6
chr13	25180079	25172828	2	LINC00463	-0.429692	0.0157526	-0.0903933	Lamp5 Lhx6
chr12	98645141	98735433	1	APAF1	0.139221	0.0157769	0.0398519	Lamp5 Lhx6
chr1	44213455	44220681	1	DMAP1	-0.290064	0.0157771	-0.0581755	Lamp5 Lhx6
chr17	43300231	43233787	2	RNU2-1	-0.262135	0.0157773	-0.0161109	Lamp5 Lhx6
chr10	97498868	97571209	1	UBTD1	-0.202909	0.0157808	-0.0801155	Lamp5 Lhx6
chr19	38596346	38601694	1	LOC105372397	0.389836	0.0157924	0.0327101	Lamp5 Lhx6
chr1	211675630	211658657	2	NEK2	-0.0571933	0.0158358	-0.0141023	Lamp5 Lhx6
chr10	649948	669581	1	PRR26	-0.446371	0.0158358	-0.129185	Lamp5 Lhx6
chr10	86756650	86932838	1	BMPR1A	0.0673242	0.0158693	0.0272751	Lamp5 Lhx6
chr5	36071358	36035017	2	UGT3A2	0.055057	0.0158701	0.00614138	Lamp5 Lhx6
chr12	108515185	108525832	1	FICD	0.149214	0.0158823	0.0404776	Lamp5 Lhx6
chr3	126608555	126571779	2	TXNRD3NB	-0.222716	0.0158823	-0.0137167	Lamp5 Lhx6
chr5	129460689	129459559	2	ADAMTS19-AS1	0.132622	0.0158915	0.0455076	Lamp5 Lhx6
chr17	80220923	80207656	2	SGSH	0.208153	0.0158977	0.0279435	Lamp5 Lhx6
chr22	37244448	37225261	2	RAC2	-0.0686841	0.0158977	-0.00989224	Lamp5 Lhx6
chr3	23805903	23891316	1	UBE2E1	-0.251741	0.0159232	-0.0801889	Lamp5 Lhx6
chr2	86440647	86492716	1	KDM3A	0.147682	0.0159446	0.0450808	Lamp5 Lhx6
chr2	218658764	218663443	1	BCS1L	0.303602	0.0159453	0.049319	Lamp5 Lhx6
chr16	3263743	3267567	1	LINC00921	-0.324445	0.0159479	-0.0737051	Lamp5 Lhx6
chr3	48504826	48467798	2	SHISA5	0.152214	0.0159564	0.034918	Lamp5 Lhx6
chr11	8965011	8947294	2	TMEM9B	0.175554	0.0159583	0.0324435	Lamp5 Lhx6
chr14	54489196	54474484	2	GMFB	-0.248659	0.0159665	-0.04526	Lamp5 Lhx6
chr2	96642787	96593170	2	KANSL3	0.0688631	0.0159917	0.0160203	Lamp5 Lhx6
chrX	115562731	115518182	2	PLS3-AS1	-0.0293105	0.0159917	-0.0041806	Lamp5 Lhx6
chrX	134169767	134169671	2	MIR19B2	-0.44554	0.0159917	-0.0312935	Lamp5 Lhx6
chrX	134169612	134169538	2	MIR92A2	-0.444271	0.0159931	-0.0313108	Lamp5 Lhx6
chrX	134169877	134169809	2	MIR20B	-0.446802	0.0159953	-0.0315148	Lamp5 Lhx6
chr17	81833302	81822361	2	MCRIP1	0.105303	0.0160425	0.0214598	Lamp5 Lhx6
chr1	161367874	161364731	2	CFAP126	0.219419	0.0160482	0.0826575	Lamp5 Lhx6
chr3	58237506	58294734	1	ABHD6	-0.281918	0.0160482	-0.0877331	Lamp5 Lhx6
chrX	97617259	97431286	2	DIAPH2-AS1	-0.0195953	0.0160482	-0.00332252	Lamp5 Lhx6
chr6	46129993	46146699	1	ENPP4	-0.28155	0.0160507	-0.0483398	Lamp5 Lhx6
chr8	27992727	27869882	2	SCARA5	-0.0785131	0.016058	-0.0166994	Lamp5 Lhx6
chr11	32794658	32602246	2	CCDC73	-0.338518	0.0160702	-0.0496129	Lamp5 Lhx6
chr1	60970776	60940239	2	NFIA-AS2	0.136328	0.0161074	0.0284501	Lamp5 Lhx6
chr7	155297776	155310235	1	INSIG1	-0.21835	0.016113	-0.111503	Lamp5 Lhx6
chr1	224330387	224227334	2	NVL	-0.299895	0.0161202	-0.0587712	Lamp5 Lhx6
chr11	119121587	119136044	1	HINFP	-0.232303	0.0161548	-0.0501369	Lamp5 Lhx6
chr1	25906454	25906362	2	MIR3917	0.0859823	0.0161591	0.0857521	Lamp5 Lhx6
chr1	158754720	158755891	1	OR6K6	-0.559187	0.0161601	-0.034615	Lamp5 Lhx6
chr12	54648493	54644591	2	DCD	-0.431832	0.0161728	-0.0516165	Lamp5 Lhx6
chr2	231781671	231809254	1	COPS7B	-0.230202	0.0162178	-0.0614426	Lamp5 Lhx6
chr16	31150094	31138925	2	PRSS36	0.106497	0.0162195	0.0229827	Lamp5 Lhx6
chr17	7915953	7913324	2	RNF227	0.19638	0.0162195	0.0639281	Lamp5 Lhx6
chrX	7219456	7354810	1	STS	-0.326484	0.0162497	-0.0595986	Lamp5 Lhx6
chrX	103215092	103217246	1	BEX4	-0.262935	0.0162501	-0.0762294	Lamp5 Lhx6
chr1	248021948	248022886	1	OR2L5	0.376869	0.0162563	0.0498454	Lamp5 Lhx6
chr6	17706257	17707344	1	LOC105374952	-0.355892	0.0162701	-0.133357	Lamp5 Lhx6
chr11	110429883	110464881	1	FDX1	-0.138547	0.0162761	-0.0314914	Lamp5 Lhx6
chr18	3466250	3478978	1	GAPLINC	-0.0107188	0.0162781	-0.000826029	Lamp5 Lhx6
chr19	55117559	55090913	2	PPP1R12C	-0.240885	0.0163084	-0.0530093	Lamp5 Lhx6
chr5	132656263	132661110	1	IL13	0.157647	0.0163084	0.0246912	Lamp5 Lhx6
chr16	71895336	71859680	2	ZNF821	0.111149	0.0163173	0.0355985	Lamp5 Lhx6
chr6	30136108	30148735	1	TRIM40	-0.396291	0.0163315	-0.0199924	Lamp5 Lhx6
chr2	176129694	176132695	1	HOXD8	0.709426	0.0163581	0.0700178	Lamp5 Lhx6
chr7	112790592	112762382	2	TMEM168	-0.303831	0.0163581	-0.0445682	Lamp5 Lhx6
chr6	121435692	121449727	1	GJA1	-0.466779	0.0163654	-0.0836354	Lamp5 Lhx6
chr1	21783606	21678298	2	USP48	-0.234727	0.0163697	-0.0626455	Lamp5 Lhx6
chr5	151568944	151504093	2	FAT2	-0.34439	0.0163708	-0.040205	Lamp5 Lhx6
chr8	66126896	66175487	1	TRIM55	0.195775	0.0163718	0.040443	Lamp5 Lhx6
chr3	32951574	32956349	1	CCR4	0.150229	0.0163778	0.0230737	Lamp5 Lhx6
chr17	7380534	7389774	1	TNK1	0.226677	0.0163804	0.0335523	Lamp5 Lhx6
chr9	127886787	127866480	2	AK1	0.159109	0.0163804	0.0373967	Lamp5 Lhx6
chrX	49162564	49168483	1	MAGIX	-0.290093	0.0164121	-0.0747474	Lamp5 Lhx6
chr12	120686869	120701864	1	MLEC	-0.253809	0.0164148	-0.0793822	Lamp5 Lhx6
chr10	89392546	89406486	1	IFIT1	0.261719	0.0164263	0.0351632	Lamp5 Lhx6
chr20	34546854	34560345	1	MAP1LC3A	-0.294981	0.0164506	-0.0752138	Lamp5 Lhx6
chr16	68530090	68576072	1	ZFP90	0.0575236	0.0164554	0.0169647	Lamp5 Lhx6
chr16	50742050	50801935	1	CYLD	-0.223812	0.0164793	-0.0542326	Lamp5 Lhx6
chr12	8913896	8941467	1	PHC1	0.146255	0.0164822	0.0243738	Lamp5 Lhx6
chr15	43799133	43772600	2	ELL3	-0.177543	0.0165043	-0.0585397	Lamp5 Lhx6
chr6	43076268	43161719	1	PTK7	-0.0436223	0.0165043	-0.0108917	Lamp5 Lhx6
chr11	9758292	9811319	1	SBF2-AS1	0.165104	0.0165257	0.0349944	Lamp5 Lhx6
chr1	158465562	158466503	1	OR10K1	-0.127234	0.0165265	-0.0101506	Lamp5 Lhx6
chr12	55716037	55721794	1	BLOC1S1	0.103891	0.0165265	0.0255935	Lamp5 Lhx6
chr19	48746909	48740888	2	IZUMO1	-0.250755	0.0165386	-0.0415396	Lamp5 Lhx6
chr2	134127125	134127192	1	MIR3679	0.0595718	0.0165754	0.0307709	Lamp5 Lhx6
chr20	54070594	53936777	2	BCAS1	-0.348612	0.0165766	-0.107913	Lamp5 Lhx6
chr5	62306162	62386383	1	KIF2A	-0.235361	0.0165847	-0.0779243	Lamp5 Lhx6
chr16	4273075	4257186	2	TFAP4	-0.290566	0.0165907	-0.0986242	Lamp5 Lhx6
chr12	24562590	23529500	2	SOX5	-0.0264908	0.0166099	-0.0379458	Lamp5 Lhx6
chr10	104218883	104218789	2	MIR609	0.465249	0.0166186	0.0290804	Lamp5 Lhx6
chr3	9793011	9779860	2	TADA3	-0.236074	0.0166212	-0.0576883	Lamp5 Lhx6
chr19	57527325	57557542	1	ZNF549	0.272392	0.0166337	0.0250249	Lamp5 Lhx6
chr1	37692249	37681570	2	C1orf109	-0.211274	0.0166389	-0.0630235	Lamp5 Lhx6
chr12	54126098	54142493	1	LINC02381	0.0460945	0.0166803	0.00328684	Lamp5 Lhx6
chr3	58306247	58324695	1	RPP14	0.228801	0.0166908	0.0588539	Lamp5 Lhx6
chr12	7503893	7470813	2	CD163	-0.228791	0.0167059	-0.0154817	Lamp5 Lhx6
chr19	39829802	39829716	2	MIR6719	-0.310624	0.0167101	-0.122722	Lamp5 Lhx6
chr6	52284881	52264009	2	MCM3	-0.144689	0.0167473	-0.0353352	Lamp5 Lhx6
chr12	55331701	55332636	1	OR6C3	-1.04611	0.016763	-0.0359461	Lamp5 Lhx6
chr2	232606057	232682781	1	EFHD1	-0.0791108	0.0167651	-0.02961	Lamp5 Lhx6
chr11	74171099	74254703	1	PPME1	0.216178	0.0167695	0.0405589	Lamp5 Lhx6
chr19	54063953	54040825	2	VSTM1	0.201852	0.0167704	0.015291	Lamp5 Lhx6
chr17	81902109	81902905	1	NPB	-0.439513	0.0167772	-0.069963	Lamp5 Lhx6
chr1	20633679	20633788	1	MIR6084	0.40948	0.0167987	0.109817	Lamp5 Lhx6
chr2	232539727	232546403	1	CHRNG	0.55908	0.0168414	0.0443901	Lamp5 Lhx6
chr14	95534872	95532297	2	SNHG10	-0.434689	0.0168451	-0.145636	Lamp5 Lhx6
chr15	24981994	24982068	1	SNORD107	0.501777	0.0168744	0.0262421	Lamp5 Lhx6
chr1	89176040	89131751	2	GBP7	0.201631	0.0169164	0.0140498	Lamp5 Lhx6
chr15	35546195	35859001	1	DPH6-DT	-0.0278191	0.0169251	-0.0116939	Lamp5 Lhx6
chr19	17215346	17219829	1	USE1	-0.331327	0.0169301	-0.055728	Lamp5 Lhx6
chr4	67468251	67417305	2	LOC101927237	-0.382257	0.0169559	-0.0528794	Lamp5 Lhx6
chrX	119605895	119588337	2	NKRF	0.184875	0.0169559	0.0211516	Lamp5 Lhx6
chr6	26020490	26020900	1	HIST1H3A	-0.153603	0.0169644	-0.0863811	Lamp5 Lhx6
chr20	33811097	33787373	2	ZNF341-AS1	-0.306581	0.0169739	-0.0458678	Lamp5 Lhx6
chr8	7056734	7055304	2	DEFA5	0.193159	0.0169812	0.0332203	Lamp5 Lhx6
chr4	87650307	87664361	1	DMP1	-0.186571	0.0169887	-0.0259547	Lamp5 Lhx6
chr16	29940885	29973052	1	TMEM219	-0.226445	0.0170026	-0.0496736	Lamp5 Lhx6
chr12	14814182	14804650	2	SMCO3	0.107618	0.0170074	0.0144435	Lamp5 Lhx6
chr17	75785893	75783107	2	MIR4738	-0.263652	0.0170143	-0.131915	Lamp5 Lhx6
chr6	8435483	8413068	2	SLC35B3	0.0687578	0.0170219	0.0146241	Lamp5 Lhx6
chr19	48445773	48457022	1	GRWD1	0.281825	0.0170256	0.0555797	Lamp5 Lhx6
chr16	11465260	11473174	1	LOC101927131	-0.176991	0.0170266	-0.0416206	Lamp5 Lhx6
chr7	107563484	107578464	1	DUS4L	0.0475262	0.0170421	0.00936312	Lamp5 Lhx6
chr1	47408477	47380928	2	LINC01389	0.177327	0.0170436	0.0123413	Lamp5 Lhx6
chr3	69739435	69968337	1	MITF	-0.128124	0.0170471	-0.0805337	Lamp5 Lhx6
chr12	43835967	44389762	1	TMEM117	-0.0138334	0.017049	-0.0103842	Lamp5 Lhx6
chr16	1964860	1962052	2	RPS2	-0.317052	0.0170838	-0.0927081	Lamp5 Lhx6
chr3	48578977	48578902	2	MIR711	0.275696	0.0170902	0.0529212	Lamp5 Lhx6
chr11	67583595	67586660	1	GSTP1	-0.428105	0.0171198	-0.128956	Lamp5 Lhx6
chr1	26890297	26876133	2	GPN2	-0.249587	0.0171276	-0.045084	Lamp5 Lhx6
chr11	65900573	65892049	2	FOSL1	0.303459	0.0171367	0.0637044	Lamp5 Lhx6
chr1	32108038	32176568	1	KPNA6	-0.215656	0.0171487	-0.0405549	Lamp5 Lhx6
chr19	12035741	12014732	2	ZNF433	-0.282809	0.0171503	-0.0242339	Lamp5 Lhx6
chr11	111927144	112022584	1	DIXDC1	0.0420973	0.0171573	0.0204054	Lamp5 Lhx6
chr9	131502902	131523806	1	POMT1	0.212386	0.0171996	0.0462838	Lamp5 Lhx6
chr8	23336171	23366125	1	LOC100507156	-0.484073	0.0172262	-0.0659527	Lamp5 Lhx6
chr1	200891048	200915735	1	INAVA	-0.276604	0.0172915	-0.0459167	Lamp5 Lhx6
chr5	74767371	74721204	2	GFM2	0.22491	0.0172956	0.0297222	Lamp5 Lhx6
chr9	137838419	137838516	1	MIR602	0.119915	0.0173151	0.0540666	Lamp5 Lhx6
chrX	71118556	71142454	1	MED12	0.297866	0.017326	0.0286333	Lamp5 Lhx6
chr11	67452729	67451301	2	GPR152	-0.388956	0.0173289	-0.0393857	Lamp5 Lhx6
chr19	40348527	40319536	2	C19orf47	-0.268692	0.0173338	-0.0587071	Lamp5 Lhx6
chr14	100966029	100966100	1	SNORD114-9	0.688137	0.0173443	0.0242752	Lamp5 Lhx6
chr15	24441127	24447967	1	PWRN3	-0.0592471	0.0173483	-0.0073637	Lamp5 Lhx6
chr16	566996	569495	1	NHLRC4	0.227615	0.0173543	0.0715752	Lamp5 Lhx6
chr1	53838860	53765460	2	NDC1	0.181483	0.0173685	0.032205	Lamp5 Lhx6
chr10	69630251	69633599	1	FAM241B	0.192418	0.0173766	0.0687598	Lamp5 Lhx6
chr9	114930595	114893343	2	TNFSF8	-0.018857	0.0173775	-0.0031755	Lamp5 Lhx6
chr6	11538278	11583524	1	TMEM170B	0.0938043	0.0173918	0.0375258	Lamp5 Lhx6
chr21	30590397	30590105	2	KRTAP22-2	-0.741662	0.0173939	-0.0191877	Lamp5 Lhx6
chr13	108218379	108234255	1	ABHD13	0.154511	0.0174662	0.0409409	Lamp5 Lhx6
chr17	16380798	16382745	1	UBB	-0.199861	0.0175084	-0.113692	Lamp5 Lhx6
chr1	960587	965715	1	KLHL17	0.372853	0.0175342	0.0873784	Lamp5 Lhx6
chr17	46511511	46555650	1	LRRC37A2	0.592354	0.0175615	0.00425584	Lamp5 Lhx6
chr19	36054762	36034985	2	THAP8	-0.315769	0.0175877	-0.084351	Lamp5 Lhx6
chr12	53500063	53479669	2	MAP3K12	0.056637	0.0176313	0.033065	Lamp5 Lhx6
chr1	40862366	40861051	2	CITED4	0.102448	0.0176448	0.0595695	Lamp5 Lhx6
chr6	32390510	32393686	1	HCG23	-0.55472	0.0176699	-0.0157233	Lamp5 Lhx6
chr2	218270257	218264123	2	AAMP	-0.202322	0.0176925	-0.0687427	Lamp5 Lhx6
chr3	56468363	55508308	2	ERC2	-0.177407	0.0177251	-0.212455	Lamp5 Lhx6
chr19	47886397	47870466	2	SULT2A1	-0.431655	0.0177398	-0.0272014	Lamp5 Lhx6
chr4	99291028	99276367	2	ADH1A	-0.414335	0.0177794	-0.0284364	Lamp5 Lhx6
chr7	124929983	124822386	2	POT1	-0.246885	0.0177835	-0.0542025	Lamp5 Lhx6
chrX	154379197	154381523	1	EMD	-0.153001	0.0178141	-0.0677372	Lamp5 Lhx6
chr22	29581337	29554808	2	NIPSNAP1	0.203184	0.0178321	0.0418692	Lamp5 Lhx6
chr14	101026020	101026107	1	MIR758	0.98318	0.0178436	0.0507121	Lamp5 Lhx6
chr19	54102692	54094668	2	OSCAR	0.266842	0.0178773	0.0498519	Lamp5 Lhx6
chr7	141738321	141787922	1	SSBP1	-0.305811	0.0178773	-0.0347549	Lamp5 Lhx6
chr14	101055229	101055339	1	MIR668	0.795343	0.0178777	0.0390128	Lamp5 Lhx6
chr20	44714844	44728509	1	WISP2	0.0972312	0.0179285	0.0194766	Lamp5 Lhx6
chr17	34980494	35009743	1	LIG3	-0.153503	0.0179289	-0.0298816	Lamp5 Lhx6
chr22	38952751	38963183	1	APOBEC3A	0.0833772	0.0179433	0.0113743	Lamp5 Lhx6
chr21	30166756	30165564	2	CLDN17	-0.430322	0.0179555	-0.0847127	Lamp5 Lhx6
chr13	85799488	85792790	2	SLITRK6	-0.423044	0.0179784	-0.0687462	Lamp5 Lhx6
chr10	68527474	68478001	2	SLC25A16	-0.391207	0.0180438	-0.060912	Lamp5 Lhx6
chr17	16415542	16437003	1	TRPV2	-0.284053	0.0180692	-0.053558	Lamp5 Lhx6
chr10	101818465	101784443	2	OGA	0.21371	0.0181069	0.0604414	Lamp5 Lhx6
chr4	102760994	102631488	2	MANBA	-0.222224	0.0181432	-0.0609085	Lamp5 Lhx6
chr16	85751129	85690084	2	C16orf74	0.0854785	0.0181673	0.0179465	Lamp5 Lhx6
chr14	100323337	100330378	1	SLC25A47	-0.393073	0.0181732	-0.0562569	Lamp5 Lhx6
chr8	144428563	144423601	2	VPS28	0.211636	0.0181835	0.0566642	Lamp5 Lhx6
chr1	248906196	248919946	1	PGBD2	0.225897	0.0181893	0.0678243	Lamp5 Lhx6
chr2	159712435	159318979	2	BAZ2B	-0.190794	0.0181998	-0.110078	Lamp5 Lhx6
chr16	788046	798074	1	CHTF18	-0.327675	0.0182055	-0.0863598	Lamp5 Lhx6
chr9	19149278	19108375	2	PLIN2	-0.357481	0.0182094	-0.0849258	Lamp5 Lhx6
chr1	180632004	180890251	1	XPR1	-0.216765	0.0182124	-0.076058	Lamp5 Lhx6
chr19	39834201	39825350	2	DYRK1B	-0.252837	0.0182173	-0.0891105	Lamp5 Lhx6
chr17	7445061	7457707	1	CHRNB1	0.195217	0.0182273	0.0418065	Lamp5 Lhx6
chr8	130443660	130052104	2	ASAP1	-0.0951781	0.0182593	-0.0993523	Lamp5 Lhx6
chr7	7640711	8004059	1	UMAD1	-0.147337	0.0182805	-0.103772	Lamp5 Lhx6
chr12	6767475	6747996	2	MLF2	0.125364	0.0182931	0.06816	Lamp5 Lhx6
chr22	24495074	24429206	2	ADORA2A-AS1	0.10798	0.0183227	0.013263	Lamp5 Lhx6
chrX	73792205	73829231	1	TSIX	-0.309316	0.0183389	-0.0125392	Lamp5 Lhx6
chr1	53238610	53242783	1	LOC100507564	0.210283	0.0183477	0.0348814	Lamp5 Lhx6
chr9	133349396	133349470	1	SNORD24	-0.343729	0.0183523	-0.098936	Lamp5 Lhx6
chr11	59456938	59457991	1	OR4D6	-0.661558	0.018357	-0.0394736	Lamp5 Lhx6
chr9	136483759	136440096	2	SEC16A	-0.209113	0.0183657	-0.0754324	Lamp5 Lhx6
chr17	40867210	40861303	2	KRT12	0.401308	0.0183778	0.0343006	Lamp5 Lhx6
chr14	100953349	100953423	1	SNORD114-3	0.587729	0.0183856	0.0137711	Lamp5 Lhx6
chr17	41786931	41754604	2	JUP	-0.193595	0.0183883	-0.0457875	Lamp5 Lhx6
chr10	73110375	73131828	1	NUDT13	0.0903023	0.0183908	0.00956558	Lamp5 Lhx6
chr6	41072945	41099976	1	NFYA	-0.194723	0.0183908	-0.063145	Lamp5 Lhx6
chr3	44510640	44498970	2	ZNF852	0.259242	0.018392	0.0397039	Lamp5 Lhx6
chr7	116953899	117098806	1	ST7-OT4	0.0845315	0.0184005	0.0322827	Lamp5 Lhx6
chr14	89954939	90044768	1	TDP1	-0.218069	0.0184006	-0.0546242	Lamp5 Lhx6
chr1	111140216	111117333	2	DRAM2	-0.158649	0.0184137	-0.0269303	Lamp5 Lhx6
chr14	92106621	92038652	2	ATXN3	0.151106	0.0184347	0.043594	Lamp5 Lhx6
chr9	2717502	2730037	1	KCNV2	-0.0207593	0.0184397	-0.00203516	Lamp5 Lhx6
chrX	103832228	103822322	2	RAB9B	0.298775	0.0184456	0.054004	Lamp5 Lhx6
chr17	81927829	81930753	1	MAFG-DT	-0.335024	0.0184818	-0.106632	Lamp5 Lhx6
chr11	57712605	57817940	1	TMX2-CTNND1	-0.217342	0.0184834	-0.0921008	Lamp5 Lhx6
chr15	42051190	41981582	2	PLA2G4E	0.0778661	0.0184919	0.0117405	Lamp5 Lhx6
chr7	128709061	128731743	1	FAM71F1	0.187793	0.0185068	0.0224166	Lamp5 Lhx6
chr11	65879809	65883741	1	CTSW	0.116953	0.0185261	0.018388	Lamp5 Lhx6
chr11	66958376	66848233	2	PC	-0.101641	0.0185379	-0.0522376	Lamp5 Lhx6
chr11	45722308	45744254	1	LOC100507384	0.13519	0.0185501	0.0173489	Lamp5 Lhx6
chr9	1045625	1048641	1	LINC01230	-0.512414	0.0185563	-0.0690992	Lamp5 Lhx6
chrX	134540431	134540341	2	MIR450A1	-0.665055	0.0185798	-0.0318738	Lamp5 Lhx6
chr2	169584340	169641406	1	PPIG	-0.247823	0.0185807	-0.0299797	Lamp5 Lhx6
chr10	15097180	15106130	1	RPP38	0.130184	0.0185979	0.0284653	Lamp5 Lhx6
chr12	56041853	56044675	1	RPS26	-0.330034	0.018599	-0.0951501	Lamp5 Lhx6
chr1	15847864	15940460	1	SPEN	-0.181266	0.0186066	-0.0644518	Lamp5 Lhx6
chr12	25250936	25204789	2	KRAS	0.0394656	0.0186242	0.0099298	Lamp5 Lhx6
chr1	119140396	119275973	1	WARS2-AS1	-0.275334	0.0186502	-0.0749777	Lamp5 Lhx6
chr11	45771432	45772358	1	DKFZp779M0652	0.0504202	0.0186751	0.0152335	Lamp5 Lhx6
chr2	113721379	113721272	2	MIR4782	0.136063	0.0186795	0.0425569	Lamp5 Lhx6
chr16	67202418	67202308	2	MIR328	0.628988	0.0187003	0.0942737	Lamp5 Lhx6
chr2	127388465	127298730	2	MAP3K2	-0.154073	0.0187121	-0.0449441	Lamp5 Lhx6
chr17	50201632	50183289	2	COL1A1	0.163634	0.0187312	0.0253072	Lamp5 Lhx6
chr4	108620460	108538190	2	RPL34-AS1	-0.153125	0.0187327	-0.0309014	Lamp5 Lhx6
chr9	4792869	4861075	1	RCL1	0.163792	0.0187327	0.0453737	Lamp5 Lhx6
chr19	35867899	35879791	1	APLP1	0.0535709	0.0187377	0.0163768	Lamp5 Lhx6
chr3	175115242	175079307	2	NAALADL2-AS3	-0.335312	0.0188094	-0.0278393	Lamp5 Lhx6
chr3	140941830	140979933	1	SLC25A36	-0.179221	0.0188334	-0.0393943	Lamp5 Lhx6
chr10	30629762	30611779	2	LYZL2	-0.371209	0.0188374	-0.0554807	Lamp5 Lhx6
chr4	101330414	101330302	2	MIR1255A	-0.346917	0.018849	-0.0986257	Lamp5 Lhx6
chr19	13952492	13961449	1	DCAF15	-0.246991	0.0188748	-0.0666379	Lamp5 Lhx6
chr16	2858170	2852727	2	PRSS22	-0.196635	0.0188993	-0.0312585	Lamp5 Lhx6
chr6	153002685	152987362	2	MTRF1L	0.2821	0.0189011	0.0376373	Lamp5 Lhx6
chr14	81202834	81202695	2	SNORA79	-0.436761	0.0189162	-0.0532401	Lamp5 Lhx6
chr16	11273641	11273218	2	PRM3	0.413534	0.0189162	0.0234826	Lamp5 Lhx6
chr11	72112780	72106378	2	ANAPC15	-0.207338	0.0189287	-0.0555453	Lamp5 Lhx6
chrX	49879948	49882565	1	USP27X	0.215691	0.0189442	0.0501449	Lamp5 Lhx6
chr17	79926725	79915252	2	LINC01979	-0.507958	0.0189985	-0.0765759	Lamp5 Lhx6
chr14	100945649	100945720	1	SNORD113-9	0.325586	0.0190048	0.00930111	Lamp5 Lhx6
chr3	9902612	9916402	1	IL17RE	-0.326483	0.0190444	-0.0376643	Lamp5 Lhx6
chr17	7420360	7421632	1	SPEM1	0.0462391	0.0190505	0.0041389	Lamp5 Lhx6
chr1	66628415	66628525	1	MIR3117	0.108704	0.0190548	0.0334232	Lamp5 Lhx6
chr3	44976276	45036071	1	CLEC3B	0.0927402	0.0190615	0.0230834	Lamp5 Lhx6
chr13	30617597	30456704	2	HMGB1	-0.145659	0.0190701	-0.0683862	Lamp5 Lhx6
chr22	50327060	50309030	2	DENND6B	0.0779097	0.0190779	0.0175875	Lamp5 Lhx6
chr7	93232340	93361121	1	VPS50	-0.00893509	0.019098	-0.00211402	Lamp5 Lhx6
chrX	147225952	147225826	2	MIR513A2	-0.743523	0.019112	-0.0168668	Lamp5 Lhx6
chr6	159000187	158972871	2	RSPH3	-0.277329	0.0191123	-0.055292	Lamp5 Lhx6
chr10	89063411	89063335	2	MIR4679-2	-0.546183	0.0191217	-0.155728	Lamp5 Lhx6
chrX	52899383	52908560	1	FAM156B	-0.3367	0.0191234	-0.0484771	Lamp5 Lhx6
chr19	48965301	48966878	1	FTL	-0.315996	0.0191306	-0.154735	Lamp5 Lhx6
chr7	36600120	36597834	2	AOAH-IT1	-0.462996	0.0191403	-0.121983	Lamp5 Lhx6
chr10	72692131	72887694	1	MCU	0.11956	0.0191461	0.0391348	Lamp5 Lhx6
chr2	38889880	38975449	1	ARHGEF33	0.197768	0.0191755	0.0297019	Lamp5 Lhx6
chr9	35749228	35736866	2	GBA2	0.33245	0.0191778	0.0665834	Lamp5 Lhx6
chr11	111513431	111513538	1	MIR34C	-0.265049	0.0192001	-0.0177864	Lamp5 Lhx6
chr22	50085902	50059391	2	MLC1	-0.211538	0.0192014	-0.0301613	Lamp5 Lhx6
chr9	133348214	133351426	1	RPL7A	-0.353207	0.0192287	-0.0791104	Lamp5 Lhx6
chr17	6831761	6789133	2	TEKT1	-0.255273	0.0192456	-0.0190545	Lamp5 Lhx6
chr13	100088848	100086031	2	LOC105370333	-0.0448981	0.019298	-0.0145876	Lamp5 Lhx6
chr6	89894469	89896120	1	GJA10	0.228631	0.0193236	0.030203	Lamp5 Lhx6
chr19	43639839	43622368	2	CADM4	0.132596	0.0193277	0.0352832	Lamp5 Lhx6
chr8	133886496	133902407	1	LOC101927822	-0.271195	0.0193315	-0.0585834	Lamp5 Lhx6
chr6	11111732	11102489	2	ERVFRD-1	0.317594	0.0193417	0.0535392	Lamp5 Lhx6
chr7	44848083	44826791	2	H2AFV	-0.173625	0.0193871	-0.0467804	Lamp5 Lhx6
chr1	155277583	155289848	1	HCN3	0.207818	0.0193947	0.0567598	Lamp5 Lhx6
chr14	100972670	100972741	1	SNORD114-15	0.744825	0.0193947	0.0234685	Lamp5 Lhx6
chrX	27981355	27977993	2	DCAF8L1	-0.140335	0.0194074	-0.0164084	Lamp5 Lhx6
chr8	42051990	41929479	2	KAT6A	0.00509301	0.0194237	0.00217494	Lamp5 Lhx6
chr20	157470	159163	1	DEFB127	-0.60414	0.0194299	-0.0202416	Lamp5 Lhx6
chr13	113453524	113399610	2	LOC101928841	0.138927	0.0194494	0.0311047	Lamp5 Lhx6
chr7	73667825	73672112	1	VPS37D	0.219081	0.0195072	0.0603966	Lamp5 Lhx6
chr14	24136158	24138967	1	PSME1	0.199937	0.0195287	0.0531353	Lamp5 Lhx6
chr11	1608463	1607565	2	KRTAP5-3	0.161266	0.0195334	0.0119563	Lamp5 Lhx6
chr10	28532743	28522652	2	WAC-AS1	-0.247151	0.0195396	-0.0715754	Lamp5 Lhx6
chr1	240014348	240475189	1	FMN2	-0.00963968	0.0195445	-0.00785667	Lamp5 Lhx6
chr10	80207710	80219657	1	LINC00857	-0.400368	0.0195466	-0.0505779	Lamp5 Lhx6
chr11	615999	612553	2	IRF7	-0.382212	0.0195466	-0.0598302	Lamp5 Lhx6
chr20	56392371	56406369	1	CSTF1	-0.330568	0.0195784	-0.0488642	Lamp5 Lhx6
chr3	111677433	111676736	2	PLCXD2-AS1	-0.0841356	0.0195811	-0.017967	Lamp5 Lhx6
chrX	73079512	73077276	2	PABPC1L2A	-0.535827	0.0196028	-0.0244506	Lamp5 Lhx6
chr12	78359746	78326680	2	LINC02424	-0.0293954	0.0196032	-0.00497305	Lamp5 Lhx6
chr8	144079874	144079942	1	MIR6847	-0.332518	0.019604	-0.117484	Lamp5 Lhx6
chr2	11132821	11105317	2	FLJ33534	0.0359861	0.019614	0.00898364	Lamp5 Lhx6
chr14	70641204	70581257	2	MED6	0.0812678	0.0196239	0.0124898	Lamp5 Lhx6
chr9	136945246	136946974	1	C8G	-0.314713	0.0196243	-0.181651	Lamp5 Lhx6
chr6	27838339	27837947	2	HIST1H2AK	0.307572	0.0196244	0.0966591	Lamp5 Lhx6
chr4	48906937	48885019	2	OCIAD2	0.125707	0.0196481	0.0215931	Lamp5 Lhx6
chr3	142578826	142449235	2	ATR	-0.228963	0.0196504	-0.04673	Lamp5 Lhx6
chr19	51035230	51029092	2	KLK12	0.117643	0.0196795	0.00572174	Lamp5 Lhx6
chr5	150701107	150690794	2	RBM22	0.269055	0.0196824	0.0453342	Lamp5 Lhx6
chr22	17121586	17132104	1	LINC01664	0.176322	0.019686	0.0428123	Lamp5 Lhx6
chrX	49922615	50099235	1	CLCN5	-0.344818	0.0196983	-0.0444039	Lamp5 Lhx6
chr3	158962928	159266307	1	IQCJ	-0.342616	0.0197046	-0.122592	Lamp5 Lhx6
chr3	169769895	169766921	2	ACTRT3	-0.165244	0.019731	-0.0610789	Lamp5 Lhx6
chr19	16197578	16245907	1	AP1M1	0.0455489	0.0197342	0.0125448	Lamp5 Lhx6
chr1	36324154	36322031	2	EVA1B	-0.446348	0.0197381	-0.0656119	Lamp5 Lhx6
chr14	36070427	36165288	1	LINC00609	-0.372495	0.0197595	-0.07267	Lamp5 Lhx6
chr1	202889135	202878957	2	RABIF	0.0662636	0.0197701	0.0195803	Lamp5 Lhx6
chr6	52909685	52847910	2	GSTA3	-0.378621	0.0197727	-0.0379543	Lamp5 Lhx6
chr17	76561109	76561192	1	SNORD1B	0.220574	0.019775	0.0498127	Lamp5 Lhx6
chrX	40735858	40648306	2	MED14	-0.120028	0.0197786	-0.0194833	Lamp5 Lhx6
chr15	43185118	43197176	1	CCNDBP1	0.207024	0.0198022	0.036296	Lamp5 Lhx6
chr4	173169652	173131928	2	LOC101930370	0.0511315	0.0198022	0.0125417	Lamp5 Lhx6
chr11	1389899	1462689	1	BRSK2	0.053954	0.019811	0.0392532	Lamp5 Lhx6
chr9	114099227	114086126	2	KIF12	0.110514	0.0198354	0.0174456	Lamp5 Lhx6
chr3	138947140	138944224	2	FOXL2	0.182069	0.0198645	0.0318245	Lamp5 Lhx6
chr11	17207950	17086572	2	PIK3C2A	0.150834	0.0198816	0.0359288	Lamp5 Lhx6
chr17	7306999	7312463	1	EIF5A	-0.382647	0.019898	-0.12228	Lamp5 Lhx6
chr11	100687653	100991937	1	ARHGAP42	-0.316482	0.0198996	-0.133853	Lamp5 Lhx6
chr1	93079235	93139081	1	MTF2	0.012569	0.0199097	0.00284484	Lamp5 Lhx6
chr13	28138506	28295335	1	PAN3	-0.243058	0.0199102	-0.068413	Lamp5 Lhx6
chr19	18607430	18621039	1	TMEM59L	0.191371	0.0199165	0.0474756	Lamp5 Lhx6
chr14	64095125	64095024	2	MIR548H1	-0.0169073	0.0199271	-0.00368514	Lamp5 Lhx6
chr17	50866679	50909737	1	TOB1-AS1	-0.222573	0.0199284	-0.0974443	Lamp5 Lhx6
chr6	41921188	41933046	1	BYSL	-0.179474	0.0199529	-0.0261506	Lamp5 Lhx6
chr12	133037292	133063304	1	ZNF84	-0.271302	0.0199842	-0.0291023	Lamp5 Lhx6
chr12	6839954	6847393	1	GNB3	0.207821	0.0199993	0.0208086	Lamp5 Lhx6
chr21	46229217	46259390	1	MCM3AP-AS1	0.110949	0.0200066	0.0253809	Lamp5 Lhx6
chr17	9576591	9250471	2	STX8	-0.234947	0.0200385	-0.1301	Lamp5 Lhx6
chr20	37261835	37251082	2	GHRH	-0.405705	0.0200456	-0.0618571	Lamp5 Lhx6
chr10	100735603	100829941	1	PAX2	0.114386	0.020067	0.0256414	Lamp5 Lhx6
chr1	116571039	116514535	2	CD58	-0.19782	0.020148	-0.0347584	Lamp5 Lhx6
chr5	139273752	139331677	1	MATR3	-0.226122	0.020148	-0.0662147	Lamp5 Lhx6
chr14	24508265	24505353	2	CMA1	0.1757	0.0201695	0.0260773	Lamp5 Lhx6
chr14	22919184	22893206	2	RBM23	0.163163	0.0201732	0.043884	Lamp5 Lhx6
chr17	75498548	75498628	1	MIR6785	-0.334355	0.0201733	-0.0345036	Lamp5 Lhx6
chr7	144095048	144096093	1	OR2A12	-0.634109	0.0201768	-0.0376831	Lamp5 Lhx6
chr16	15395754	15515348	1	MPV17L	0.0532669	0.0202165	0.0140615	Lamp5 Lhx6
chr9	94030794	94109856	1	PTPDC1	-0.214059	0.0202165	-0.0599258	Lamp5 Lhx6
chr16	30650717	30656440	1	PRR14	-0.284003	0.0202362	-0.114104	Lamp5 Lhx6
chr7	100177372	100169606	2	GPC2	0.294737	0.0202391	0.0547822	Lamp5 Lhx6
chr13	105465867	105491034	1	DAOA	-0.117638	0.0202493	-0.00962105	Lamp5 Lhx6
chr17	21253410	21238870	2	NATD1	0.127657	0.0202628	0.0348326	Lamp5 Lhx6
chr4	13627865	13627957	1	MIR5091	0.0536477	0.0202687	0.0198423	Lamp5 Lhx6
chr15	41921417	41928883	1	EHD4-AS1	-0.550583	0.0202749	-0.125232	Lamp5 Lhx6
chrX	37349275	37457295	1	PRRG1	-0.187791	0.0202912	-0.024583	Lamp5 Lhx6
chr5	55995167	56003649	1	FLJ31104	-0.0104377	0.0203105	-0.00415118	Lamp5 Lhx6
chr11	58214745	58215723	1	OR1S1	-0.321912	0.020313	-0.0146993	Lamp5 Lhx6
chr9	125189939	125146573	2	PPP6C	0.108607	0.0203265	0.0194216	Lamp5 Lhx6
chr12	51270890	51244558	2	SMAGP	-0.489361	0.0203672	-0.0346735	Lamp5 Lhx6
chr1	156641390	156659532	1	BCAN	0.0636296	0.0203685	0.0313121	Lamp5 Lhx6
chr2	27212027	27217178	1	ATRAID	0.202655	0.0203751	0.0634995	Lamp5 Lhx6
chr8	17910365	17864380	2	FGL1	-0.17496	0.0203842	-0.035141	Lamp5 Lhx6
chr10	72954778	72935170	2	PLA2G12B	-0.0743689	0.0204118	-0.00405595	Lamp5 Lhx6
chr7	38932394	38722963	2	VPS41	0.0161454	0.0204162	0.00663966	Lamp5 Lhx6
chr22	42519802	42509968	2	RRP7A	-0.337666	0.0204275	-0.0580199	Lamp5 Lhx6
chr5	157859175	157785743	2	CLINT1	0.0524707	0.0204364	0.0122985	Lamp5 Lhx6
chrX	72777608	72779097	1	FAM226B	-0.648673	0.0204553	-0.0132584	Lamp5 Lhx6
chr1	91404869	91260766	2	HFM1	-0.312152	0.020459	-0.0632767	Lamp5 Lhx6
chr5	82278577	82273358	2	RPS23	-0.107829	0.020459	-0.0196612	Lamp5 Lhx6
chr2	151261879	151247940	2	RBM43	-0.0426438	0.0204727	-0.00912063	Lamp5 Lhx6
chr19	12551474	12433103	2	ZNF709	-0.183865	0.0204858	-0.0584075	Lamp5 Lhx6
chr6	26225155	26225616	1	HIST1H3E	0.177209	0.0204858	0.0595712	Lamp5 Lhx6
chr7	87220587	87196160	2	TMEM243	-0.100152	0.0204934	-0.0217681	Lamp5 Lhx6
chr14	100955370	100955439	1	SNORD114-5	0.694092	0.0205106	0.0185127	Lamp5 Lhx6
chr21	41185239	41175231	2	PLAC4	0.0765552	0.0205165	0.0111577	Lamp5 Lhx6
chr20	31485778	31487574	1	LINC00028	-0.629752	0.0205181	-0.0465717	Lamp5 Lhx6
chr22	23145326	23164350	1	RAB36	0.114506	0.0205263	0.0365036	Lamp5 Lhx6
chr11	67490245	67490315	1	MIR6752	0.341887	0.0205293	0.0517222	Lamp5 Lhx6
chr17	39864188	39757715	2	IKZF3	-0.228793	0.0205416	-0.0366282	Lamp5 Lhx6
chr6	31177899	31173735	2	PSORS1C3	-0.420957	0.0205516	-0.0352447	Lamp5 Lhx6
chr2	26970612	27027196	1	MAPRE3	0.126733	0.0205701	0.0295716	Lamp5 Lhx6
chr1	247112417	247110160	2	C1orf229	-0.623591	0.020574	-0.0691465	Lamp5 Lhx6
chr12	10997875	10996495	2	TAS2R20	-0.51556	0.0205789	-0.0558292	Lamp5 Lhx6
chr9	33677268	33688011	1	PTENP1-AS	-0.27842	0.0205947	-0.0442233	Lamp5 Lhx6
chr11	59866575	59852800	2	TCN1	-0.42585	0.0206503	-0.0411358	Lamp5 Lhx6
chr8	22158724	22164479	1	SFTPC	-0.386542	0.0206547	-0.160899	Lamp5 Lhx6
chr21	30440275	30440945	1	KRTAP15-1	-0.778157	0.0206709	-0.0701083	Lamp5 Lhx6
chr1	161118111	161100556	2	PFDN2	0.182432	0.0206911	0.0287696	Lamp5 Lhx6
chrX	12975108	12977227	1	TMSB4X	-0.011283	0.0207806	-0.0053408	Lamp5 Lhx6
chr3	4467281	3781352	2	SUMF1	-0.0263179	0.0208115	-0.0248343	Lamp5 Lhx6
chrX	153971807	153947553	2	HCFC1	-0.220618	0.0208225	-0.0738074	Lamp5 Lhx6
chr1	156766925	156742107	2	HDGF	-0.158152	0.0208502	-0.0829264	Lamp5 Lhx6
chr16	31074320	31060843	2	ZNF668	0.189523	0.0208707	0.0567797	Lamp5 Lhx6
chr12	11171573	10937408	2	PRH1-TAS2R14	-0.269107	0.0208951	-0.0822814	Lamp5 Lhx6
chr15	99565417	99716466	1	MEF2A	-0.122509	0.0208989	-0.0526582	Lamp5 Lhx6
chr10	13234334	13221767	2	UCMA	0.0822475	0.0209226	0.00854885	Lamp5 Lhx6
chr6	131951373	131948176	2	CTGF	-0.316605	0.020987	-0.12479	Lamp5 Lhx6
chr17	10730316	10699015	2	TMEM220	0.191622	0.0209949	0.0209567	Lamp5 Lhx6
chr12	57768986	57762334	2	CYP27B1	0.168273	0.0210037	0.0385543	Lamp5 Lhx6
chr1	150321476	150353195	1	PRPF3	-0.185102	0.021006	-0.0234934	Lamp5 Lhx6
chrX	152914442	152973480	1	ZNF185	-0.19899	0.0210309	-0.0451211	Lamp5 Lhx6
chr2	108377911	108388057	1	SULT1C4	0.169177	0.0210548	0.0322289	Lamp5 Lhx6
chr2	48440598	48515391	1	PPP1R21	-0.119481	0.0210554	-0.0395073	Lamp5 Lhx6
chr4	99088801	99070978	2	ADH5	0.0850084	0.0210554	0.0171882	Lamp5 Lhx6
chr22	19566839	19565203	2	LINC00895	0.1276	0.0210559	0.0331098	Lamp5 Lhx6
chr10	30433937	30461833	1	MAP3K8	-0.104038	0.0210576	-0.029084	Lamp5 Lhx6
chr3	38496127	38542161	1	EXOG	0.161378	0.0211058	0.0313906	Lamp5 Lhx6
chr19	17282786	17235940	2	USHBP1	-0.228033	0.0211187	-0.0721008	Lamp5 Lhx6
chr12	48183584	48185926	1	CCDC184	0.23038	0.0211448	0.0944807	Lamp5 Lhx6
chr14	52553148	52637713	1	GPR137C	0.136162	0.0211448	0.0338585	Lamp5 Lhx6
chrX	139924237	139924126	2	MIR505	0.214589	0.0211448	0.0529634	Lamp5 Lhx6
chr1	88992960	88979456	2	RBMXL1	-0.251966	0.0212285	-0.0795764	Lamp5 Lhx6
chr22	17121367	17116299	2	TMEM121B	0.234492	0.0212285	0.0554079	Lamp5 Lhx6
chrX	49235467	49250526	1	CCDC22	0.174281	0.0212463	0.0150442	Lamp5 Lhx6
chr6	42984499	43012342	1	PPP2R5D	0.19633	0.0212563	0.05259	Lamp5 Lhx6
chr3	129001629	129040742	1	EFCC1	-0.28883	0.0212878	-0.0503333	Lamp5 Lhx6
chr11	105101431	105092469	2	CARD17	-0.473717	0.0212969	-0.0298159	Lamp5 Lhx6
chr7	99784265	99756960	2	CYP3A4	-0.386856	0.0213081	-0.0214329	Lamp5 Lhx6
chr10	116849512	116911788	1	ENO4	-0.275007	0.0213124	-0.0608551	Lamp5 Lhx6
chr19	6416511	6416410	2	MIR3940	-0.138598	0.0213609	-0.0794376	Lamp5 Lhx6
chr7	43150897	43151009	1	MIR3943	-0.346811	0.0213762	-0.106232	Lamp5 Lhx6
chr2	241477905	241477982	1	MIR3133	0.0649801	0.021389	0.00896634	Lamp5 Lhx6
chr5	141051135	141059344	1	PCDHB1	0.131916	0.0213972	0.0199358	Lamp5 Lhx6
chr22	15690026	15721631	1	POTEH	-1.21442	0.0214047	-0.00583062	Lamp5 Lhx6
chr19	49019484	49018247	2	LOC101059948	-0.0499382	0.0214269	-0.00275591	Lamp5 Lhx6
chr22	39014363	39033276	1	APOBEC3D	-0.307222	0.0214275	-0.0202721	Lamp5 Lhx6
chr5	57173948	57264679	1	GPBP1	-0.150135	0.0214326	-0.0590764	Lamp5 Lhx6
chr3	169772831	169789716	1	MYNN	-0.156165	0.0214461	-0.0352925	Lamp5 Lhx6
chr7	23298739	23311729	1	MALSU1	0.10673	0.0214664	0.0177838	Lamp5 Lhx6
chr17	7404137	7402975	2	TMEM256	-0.242999	0.0214714	-0.153911	Lamp5 Lhx6
chr10	37976633	37949572	2	ZNF25	-0.125376	0.0214785	-0.0255433	Lamp5 Lhx6
chr4	174284264	174236658	2	FBXO8	-0.365459	0.0214848	-0.0491699	Lamp5 Lhx6
chr9	128275995	128255829	2	GOLGA2	0.149604	0.0215269	0.0438402	Lamp5 Lhx6
chr19	45506579	45526983	1	VASP	0.0877093	0.0215372	0.0220249	Lamp5 Lhx6
chr12	46372867	46358189	2	SLC38A2	-0.251431	0.0215378	-0.082582	Lamp5 Lhx6
chr15	78811431	78759203	2	ADAMTS7	-0.261451	0.0216136	-0.0511425	Lamp5 Lhx6
chr19	43525497	43536130	1	ZNF575	0.217909	0.0216158	0.0862033	Lamp5 Lhx6
chr8	108083648	107899316	2	RSPO2	-0.192832	0.021622	-0.0705459	Lamp5 Lhx6
chr5	180988845	181006727	1	BTNL3	-0.238102	0.0216249	-0.00745015	Lamp5 Lhx6
chr20	35285251	35285756	1	FAM83C-AS1	0.16711	0.0216501	0.0309867	Lamp5 Lhx6
chr10	105819197	105808775	2	LOC101927549	-0.405173	0.021673	-0.0694884	Lamp5 Lhx6
chr14	104985775	105010482	1	CLBA1	0.253687	0.021673	0.0492004	Lamp5 Lhx6
chr7	72447151	71779491	2	CALN1	-0.0617639	0.021674	-0.0515252	Lamp5 Lhx6
chr11	64318088	64321811	1	PRDX5	-0.205601	0.0217375	-0.0733623	Lamp5 Lhx6
chr22	37807905	37817176	1	GCAT	0.145394	0.0217564	0.0541718	Lamp5 Lhx6
chr9	137578935	137554904	2	DPH7	0.139457	0.0217709	0.0238769	Lamp5 Lhx6
chr7	75092573	75149817	1	GTF2IRD2B	-0.455681	0.0217761	-0.0215803	Lamp5 Lhx6
chr9	129753047	129738331	2	PTGES	0.300821	0.0217879	0.0519318	Lamp5 Lhx6
chr16	27313668	27364778	1	IL4R	-0.550227	0.021795	-0.072173	Lamp5 Lhx6
chr19	21142024	21196053	1	ZNF431	-0.0257141	0.0218053	-0.00332601	Lamp5 Lhx6
chr12	6556083	6538375	2	IFFO1	0.210731	0.0218262	0.0771068	Lamp5 Lhx6
chr19	9538733	9539734	1	ZNF426-DT	-0.287685	0.0218556	-0.0330122	Lamp5 Lhx6
chr1	153549372	153547329	2	S100A3	-0.558443	0.0218597	-0.0412182	Lamp5 Lhx6
chr7	16833433	16791811	2	AGR2	-0.506242	0.0218631	-0.0562945	Lamp5 Lhx6
chr1	56966140	56929210	2	C8B	0.198444	0.0218903	0.0172152	Lamp5 Lhx6
chr5	138139443	138115172	2	NME5	0.279133	0.0219045	0.0285529	Lamp5 Lhx6
chr10	73641757	73631654	2	MYOZ1	0.522063	0.0219078	0.0663698	Lamp5 Lhx6
chr19	11346270	11322046	2	RAB3D	0.108546	0.02191	0.0300641	Lamp5 Lhx6
chr7	44748581	44769881	1	ZMIZ2	0.0831917	0.0219528	0.0293666	Lamp5 Lhx6
chr12	2223479	2220537	2	CACNA1C-AS4	0.0151917	0.0219761	0.00518912	Lamp5 Lhx6
chr17	63918838	63917200	2	GH1	0.199782	0.0219761	0.0145747	Lamp5 Lhx6
chr16	70346747	70315640	2	LOC100506083	0.216775	0.0219794	0.0346709	Lamp5 Lhx6
chr19	34254537	34355586	1	KIAA0355	-0.191624	0.0219882	-0.054786	Lamp5 Lhx6
chr10	54607957	54607874	2	MIR548F1	-0.239798	0.0220418	-0.038403	Lamp5 Lhx6
chr19	53788705	53788773	1	MIR373	0.586116	0.0220569	0.0319858	Lamp5 Lhx6
chr1	54998933	55010883	1	BSND	0.24355	0.0220682	0.0213596	Lamp5 Lhx6
chr9	88388419	88478694	1	SPIN1	0.0793301	0.0220682	0.0277254	Lamp5 Lhx6
chr15	40694774	40732339	1	RAD51	0.273597	0.0220856	0.0306445	Lamp5 Lhx6
chr15	50546708	50500562	2	USP50	0.235782	0.0221059	0.0196429	Lamp5 Lhx6
chr10	52470533	52450874	2	LNCAROD	-0.525272	0.022107	-0.079205	Lamp5 Lhx6
chr12	7695776	7689782	2	GDF3	-0.0809395	0.0221266	-0.00652693	Lamp5 Lhx6
chr10	7787981	7750962	2	KIN	-0.0884946	0.0221338	-0.0119416	Lamp5 Lhx6
chr12	93442262	93405690	2	UBE2N	0.136055	0.0221491	0.035911	Lamp5 Lhx6
chr9	124771310	124517275	2	NR6A1	0.0728791	0.0221583	0.0379363	Lamp5 Lhx6
chr9	94555069	94568127	1	PCAT7	-0.428224	0.0221641	-0.0237858	Lamp5 Lhx6
chr7	15688378	15695491	1	LINC02587	-0.518852	0.0222046	-0.0670427	Lamp5 Lhx6
chr20	64049641	64047582	2	SOX18	0.0170481	0.0222122	0.00637018	Lamp5 Lhx6
chr19	55738402	55708432	2	NLRP9	-0.218669	0.0222198	-0.00720345	Lamp5 Lhx6
chr19	49682117	49682195	1	MIR5088	-0.207125	0.0222471	-0.149184	Lamp5 Lhx6
chrX	135022529	135020504	2	RTL8B	0.366206	0.0222643	0.0748371	Lamp5 Lhx6
chr13	53028759	53052057	1	OLFM4	-0.238161	0.0222763	-0.0592402	Lamp5 Lhx6
chr7	26291895	26374329	1	SNX10	-0.0266464	0.0222942	-0.00838918	Lamp5 Lhx6
chr5	38845829	38736055	2	OSMR-AS1	-0.330611	0.0222987	-0.0683231	Lamp5 Lhx6
chr13	32315344	32303700	2	ZAR1L	-0.259621	0.0223213	-0.027761	Lamp5 Lhx6
chr19	9093179	9094213	1	OR1M1	-0.203513	0.0223392	-0.0297767	Lamp5 Lhx6
chr10	118046279	118210153	1	CASC2	0.0488037	0.0223668	0.0119846	Lamp5 Lhx6
chr12	27082514	27081058	2	C12orf71	0.113648	0.0223668	0.0347095	Lamp5 Lhx6
chr3	108589644	108549869	2	CIP2A	0.0703815	0.0223668	0.00973394	Lamp5 Lhx6
chr22	42074251	42079441	1	PHETA2	-0.225274	0.0223955	-0.10626	Lamp5 Lhx6
chr3	46557404	46559694	1	LRRC2-AS1	0.082996	0.0223998	0.00872172	Lamp5 Lhx6
chr14	60169856	60144120	2	DHRS7	-0.22504	0.0224494	-0.0439192	Lamp5 Lhx6
chr16	68233499	68233426	2	MIR6773	0.122091	0.0224523	0.0459657	Lamp5 Lhx6
chr1	183653316	183646404	2	APOBEC4	-0.263562	0.0224734	-0.0439522	Lamp5 Lhx6
chr14	88562909	88627596	1	ZC3H14	0.141862	0.0224748	0.0296194	Lamp5 Lhx6
chr8	9151574	9136255	2	PPP1R3B	-0.215454	0.0224748	-0.0361073	Lamp5 Lhx6
chr11	123059422	123059335	2	SNORD14C	-0.274841	0.0224939	-0.213918	Lamp5 Lhx6
chr3	184174689	184184091	1	AP2M1	0.219522	0.0224939	0.0601337	Lamp5 Lhx6
chr2	143937073	143964156	1	LOC101928386	0.0605192	0.0224983	0.0118209	Lamp5 Lhx6
chr8	145002811	145006046	1	ZNF252P-AS1	0.120985	0.0225078	0.0330565	Lamp5 Lhx6
chr14	85387275	85388765	1	LINC02329	-0.28132	0.0225103	-0.0381078	Lamp5 Lhx6
chr10	124093607	124007666	2	CHST15	-0.319053	0.0225546	-0.129268	Lamp5 Lhx6
chr11	60842071	60851081	1	CCDC86	-0.399081	0.022555	-0.089409	Lamp5 Lhx6
chr19	2249309	2252073	1	AMH	-0.525353	0.02256	-0.0540326	Lamp5 Lhx6
chr1	54053504	54026681	2	TMEM59	0.198465	0.0225697	0.0505192	Lamp5 Lhx6
chr11	6655854	6621323	2	DCHS1	0.147144	0.0225697	0.0343167	Lamp5 Lhx6
chr4	127781821	127840733	1	HSPA4L	0.0773522	0.0226148	0.015713	Lamp5 Lhx6
chr12	106987166	106977291	2	MTERF2	0.226611	0.0226564	0.0408845	Lamp5 Lhx6
chr1	154104592	154104521	2	MIR5698	-0.451579	0.0226626	-0.0413011	Lamp5 Lhx6
chr11	64300391	64304766	1	CATSPERZ	-0.230167	0.0226713	-0.118117	Lamp5 Lhx6
chr3	122564577	122527924	2	PARP9	0.190153	0.0227083	0.019001	Lamp5 Lhx6
chr14	100986057	100986128	1	SNORD114-25	0.445621	0.0227154	0.0179527	Lamp5 Lhx6
chr6	6007605	5997999	2	NRN1	-0.51637	0.0227424	-0.168192	Lamp5 Lhx6
chr15	74461265	74481302	1	UBL7-AS1	-0.165028	0.0227572	-0.0224502	Lamp5 Lhx6
chr9	137205670	137217009	1	NDOR1	-0.223923	0.0227866	-0.0732062	Lamp5 Lhx6
chr19	53690881	53690965	1	MIR520A	-0.846431	0.0227961	-0.0213118	Lamp5 Lhx6
chr16	82170226	82147798	2	MPHOSPH6	-0.111827	0.0228174	-0.0229116	Lamp5 Lhx6
chr2	210171383	210021423	2	KANSL1L	-0.243723	0.0228805	-0.0728511	Lamp5 Lhx6
chr16	715115	719655	1	METRN	-0.217631	0.0229352	-0.13333	Lamp5 Lhx6
chr3	126475919	126437601	2	ZXDC	0.0364805	0.0229519	0.00904568	Lamp5 Lhx6
chr17	3433841	3432870	2	OR1E2	-1.23049	0.022952	-0.0369634	Lamp5 Lhx6
chr3	136862208	136949823	1	NCK1	0.119879	0.022952	0.0246623	Lamp5 Lhx6
chr3	49099914	49099854	2	MIR6890	0.366711	0.0229879	0.0902299	Lamp5 Lhx6
chr19	43576800	43582104	1	PINLYP	0.129297	0.0229896	0.032243	Lamp5 Lhx6
chr1	202810954	202812156	1	PCAT6	0.110714	0.0229984	0.0682785	Lamp5 Lhx6
chr8	123274284	123226189	2	ZHX1-C8orf76	-0.0403194	0.0229988	-0.014027	Lamp5 Lhx6
chr20	36646216	36612318	2	SLA2	0.130066	0.0230195	0.0137497	Lamp5 Lhx6
chr6	145964423	145864245	2	SHPRH	0.0486056	0.0230281	0.0119383	Lamp5 Lhx6
chr17	40061215	40019097	2	MED24	0.1144	0.0230455	0.0343504	Lamp5 Lhx6
chr14	37902372	37896060	2	LINC00517	-0.52985	0.0230574	-0.0601704	Lamp5 Lhx6
chr1	230002730	230007162	1	LINC01736	-0.14004	0.0230665	-0.0359381	Lamp5 Lhx6
chr19	2051244	2037465	2	MKNK2	-0.170143	0.0230901	-0.109852	Lamp5 Lhx6
chr14	54396849	54420218	1	CDKN3	0.0686275	0.0230911	0.0169028	Lamp5 Lhx6
chr13	45120515	45284909	1	GTF2F2	-0.20818	0.0230952	-0.091173	Lamp5 Lhx6
chr9	35658290	35661511	1	CCDC107	-0.171162	0.0231021	-0.0760486	Lamp5 Lhx6
chr19	34734155	34745378	1	ZNF181	-0.163862	0.0231071	-0.0328108	Lamp5 Lhx6
chr3	63652668	63679020	1	SNTN	-0.115852	0.0231428	-0.0169827	Lamp5 Lhx6
chrX	153724868	153744762	1	ABCD1	0.00570193	0.0231428	0.00113371	Lamp5 Lhx6
chr15	40755851	40735884	2	RMDN3	-0.36691	0.0231456	-0.0462594	Lamp5 Lhx6
chr1	206798870	206842981	1	IL19	-0.353524	0.0232181	-0.0385066	Lamp5 Lhx6
chr4	39639090	39546330	2	SMIM14	-0.136116	0.0232263	-0.0352601	Lamp5 Lhx6
chr12	88142296	88199887	1	TMTC3	-0.317187	0.0232584	-0.0642778	Lamp5 Lhx6
chr8	77399072	77537290	1	LOC102724874	-0.529356	0.0233506	-0.0882747	Lamp5 Lhx6
chr17	44557459	44559570	1	FZD2	-0.098808	0.023355	-0.031586	Lamp5 Lhx6
chr7	113087778	113078331	2	GPR85	0.236897	0.0233778	0.0582105	Lamp5 Lhx6
chr12	55320561	55321624	1	OR6C1	-1.11698	0.0233806	-0.0369389	Lamp5 Lhx6
chr21	39445855	39515506	1	SH3BGR	-0.150789	0.0233995	-0.0318266	Lamp5 Lhx6
chr13	27255401	27255526	1	SNORA27	-0.223003	0.0233999	-0.072146	Lamp5 Lhx6
chrX	107206632	107244243	1	PIH1D3	-0.688478	0.0234022	-0.0407172	Lamp5 Lhx6
chr16	70289663	70366260	1	DDX19B	0.131072	0.0234234	0.0367818	Lamp5 Lhx6
chr4	47652669	47652743	1	MIR8053	0.142973	0.0234268	0.032122	Lamp5 Lhx6
chr12	132144335	132136594	2	DDX51	-0.175904	0.0234723	-0.0371471	Lamp5 Lhx6
chr14	52695900	52639916	2	ERO1A	0.221677	0.023529	0.0359028	Lamp5 Lhx6
chr18	69961803	69831158	2	CD226	-0.404663	0.0235395	-0.0739472	Lamp5 Lhx6
chrX	55451475	55451585	1	MIR4536-2	-0.155237	0.0235806	-0.0305672	Lamp5 Lhx6
chr1	197902647	197907367	1	C1orf53	-0.231741	0.0236043	-0.0622555	Lamp5 Lhx6
chr3	141876124	141926514	1	ATP1B3	0.067706	0.0236058	0.0162065	Lamp5 Lhx6
chr6	151391548	151364117	2	ZBTB2	-0.285164	0.023635	-0.0847025	Lamp5 Lhx6
chr2	202034587	202038445	1	FZD7	-0.325369	0.0236352	-0.110655	Lamp5 Lhx6
chr2	113979569	114007302	1	LINC01191	0.0637391	0.023691	0.0107599	Lamp5 Lhx6
chr8	144400165	144400086	2	MIR1234	0.703166	0.0237076	0.0501021	Lamp5 Lhx6
chr3	107377194	107378637	1	CCDC54	-0.278148	0.0237148	-0.0536928	Lamp5 Lhx6
chr14	105857572	105857513	2	MIR4539	-0.37969	0.0237247	-0.0584298	Lamp5 Lhx6
chr19	37251912	37265535	1	LINC01535	0.375015	0.0237247	0.0449181	Lamp5 Lhx6
chr2	55232563	55174791	2	CLHC1	-0.187974	0.0237284	-0.064696	Lamp5 Lhx6
chr4	164754064	164803795	1	SMIM31	-0.366848	0.0237342	-0.0501155	Lamp5 Lhx6
chr1	1891117	1785285	2	GNB1	0.0570008	0.0237385	0.0274103	Lamp5 Lhx6
chr1	231241187	231223763	2	C1orf131	0.238744	0.0237385	0.0457604	Lamp5 Lhx6
chr6	56954628	56457987	2	DST	0.034612	0.0237681	0.0445836	Lamp5 Lhx6
chr10	68075348	67921899	2	HERC4	0.0721374	0.0237937	0.0200197	Lamp5 Lhx6
chr7	143052320	143053347	1	OR6V1	-0.46979	0.0238003	-0.0734126	Lamp5 Lhx6
chr8	22578279	22600966	1	PDLIM2	-0.0157551	0.0238015	-0.0049848	Lamp5 Lhx6
chr12	6873569	6914243	1	LRRC23	0.0753263	0.0238192	0.0368813	Lamp5 Lhx6
chr2	131527675	131533666	1	CCDC74A	0.334239	0.023827	0.0598016	Lamp5 Lhx6
chr6	84764519	84687373	2	TBX18	-0.29922	0.0238815	-0.0437854	Lamp5 Lhx6
chr13	52334295	52341896	1	LINC02333	-0.306961	0.0238963	-0.0201775	Lamp5 Lhx6
chr13	60144698	60153505	1	DIAPH3-AS2	-0.382531	0.0240129	-0.0728943	Lamp5 Lhx6
chr17	74203582	74210655	1	RPL38	0.0768137	0.0240238	0.0369149	Lamp5 Lhx6
chr7	148697914	148801036	1	CUL1	0.119065	0.0240373	0.0329953	Lamp5 Lhx6
chr11	64898437	64898363	2	MIR6750	0.366015	0.0240468	0.0273367	Lamp5 Lhx6
chr4	118278709	118279823	1	SNHG8	0.224982	0.0240552	0.0708016	Lamp5 Lhx6
chr13	87671259	87427200	2	MIR4500HG	-0.0236056	0.0240705	-0.0080682	Lamp5 Lhx6
chr11	124015575	124016510	1	OR10G4	-0.360408	0.024073	-0.015059	Lamp5 Lhx6
chr8	116766925	116642130	2	EIF3H	-0.22136	0.0240949	-0.0743165	Lamp5 Lhx6
chr17	40665181	40628797	2	KRT222	0.236364	0.0240973	0.0286256	Lamp5 Lhx6
chr11	289135	296107	1	PGGHG	-0.430235	0.0241036	-0.0297528	Lamp5 Lhx6
chrX	41724155	41730135	1	GPR82	0.0705499	0.0241037	0.00996694	Lamp5 Lhx6
chr11	78080219	78068304	2	NDUFC2	0.108146	0.0241057	0.0144283	Lamp5 Lhx6
chr1	150010676	149937812	2	OTUD7B	0.0171905	0.0241393	0.00590282	Lamp5 Lhx6
chr16	27066707	27069165	1	C16orf82	-0.128843	0.0241612	-0.0283098	Lamp5 Lhx6
chr19	54449045	54444813	2	LENG8-AS1	-0.23976	0.0241976	-0.0654116	Lamp5 Lhx6
chr10	100229619	100188298	2	CHUK	0.29097	0.0242423	0.0342426	Lamp5 Lhx6
chrX	34942796	34944915	1	FAM47B	-0.577591	0.0242577	-0.073815	Lamp5 Lhx6
chr2	67087013	67257966	1	LOC101927661	-0.118707	0.0242601	-0.015823	Lamp5 Lhx6
chr15	63121800	63142061	1	LACTB	0.0855979	0.0243156	0.0151729	Lamp5 Lhx6
chr4	52659406	52661668	1	USP46-AS1	-0.277836	0.0243251	-0.0906216	Lamp5 Lhx6
chr1	33472645	33496507	1	ZSCAN20	0.0436579	0.0243281	0.0164399	Lamp5 Lhx6
chr2	96208825	96184859	2	STARD7	-0.179076	0.0243446	-0.0486577	Lamp5 Lhx6
chr19	14085875	14081619	2	C19orf67	-0.273448	0.0243565	-0.132827	Lamp5 Lhx6
chr7	117020211	117020319	1	MIR6132	0.129141	0.0243661	0.0695172	Lamp5 Lhx6
chr5	61735669	61732774	2	C5orf64-AS1	0.243305	0.0244122	0.0847054	Lamp5 Lhx6
chr3	48328341	48306842	2	SPINK8	-0.619005	0.0244134	-0.0183622	Lamp5 Lhx6
chr4	139295815	139266163	2	MGARP	-0.17974	0.0244173	-0.0438632	Lamp5 Lhx6
chr5	172771195	172768090	2	DUSP1	-0.234	0.0244409	-0.199186	Lamp5 Lhx6
chr15	94107938	93905405	2	LINC01581	-0.307739	0.0244443	-0.0620992	Lamp5 Lhx6
chr9	116400606	116398157	2	PAPPA-AS1	0.230504	0.024474	0.0164725	Lamp5 Lhx6
chr4	127965995	127917805	2	MFSD8	-0.203047	0.0244988	-0.0317636	Lamp5 Lhx6
chr11	57530803	57528463	2	TIMM10	-0.0051545	0.0245046	-0.00129646	Lamp5 Lhx6
chr17	75784771	75825799	1	UNK	-0.213462	0.0245148	-0.0793639	Lamp5 Lhx6
chr17	72057734	72034107	2	LOC102723517	-0.470054	0.0245464	-0.0220539	Lamp5 Lhx6
chr19	42068477	42081565	1	ZNF574	0.100849	0.024575	0.0339974	Lamp5 Lhx6
chr15	64775587	64739892	2	RBPMS2	-0.309235	0.0246186	-0.0354095	Lamp5 Lhx6
chr9	36277056	36214441	2	GNE	-0.183003	0.0246214	-0.0471202	Lamp5 Lhx6
chr12	80937815	81261205	1	ACSS3	-0.163002	0.0246262	-0.0687824	Lamp5 Lhx6
chr18	57630302	57738044	1	LOC100505549	-0.219458	0.0246361	-0.0454558	Lamp5 Lhx6
chr14	100973595	100973664	1	SNORD114-16	0.753663	0.0246479	0.0229191	Lamp5 Lhx6
chr10	96587452	96518109	2	TM9SF3	0.159244	0.024655	0.0279237	Lamp5 Lhx6
chr12	11062294	11061365	2	TAS2R46	-0.484462	0.024662	-0.0633367	Lamp5 Lhx6
chr2	168786961	168771953	2	CERS6-AS1	-0.0333034	0.0246621	-0.00592776	Lamp5 Lhx6
chr2	97664107	97655963	2	ACTR1B	0.0928075	0.024684	0.0307786	Lamp5 Lhx6
chr12	112037715	112037599	2	MIR3657	0.226546	0.0246979	0.0664277	Lamp5 Lhx6
chr2	200810594	200827338	1	BZW1	-0.209954	0.0247451	-0.0499186	Lamp5 Lhx6
chr1	156054752	156058510	1	LAMTOR2	-0.300428	0.0247665	-0.115115	Lamp5 Lhx6
chr19	10270835	10286615	1	ICAM1	-0.432894	0.0247845	-0.0438947	Lamp5 Lhx6
chr12	53677408	53632726	2	ATP5MC2	0.0146853	0.0247903	0.00787015	Lamp5 Lhx6
chr1	103553815	103579534	1	AMY2B	0.159729	0.024823	0.0112467	Lamp5 Lhx6
chr1	158766682	158765744	2	OR6N1	-0.906142	0.0248258	-0.0389187	Lamp5 Lhx6
chr1	228007051	228061260	1	WNT3A	-0.0578436	0.0248338	-0.0067921	Lamp5 Lhx6
chr9	113401333	113386317	2	ALAD	-0.190646	0.0248545	-0.0423129	Lamp5 Lhx6
chr1	174954261	174934947	2	LOC101928696	0.0959406	0.0248643	0.0314994	Lamp5 Lhx6
chr7	130207770	130164715	2	TMEM209	-0.0248412	0.0248643	-0.0044904	Lamp5 Lhx6
chr11	72570660	72573229	1	LINC01537	-0.00465523	0.0248655	-0.00127515	Lamp5 Lhx6
chr2	86193108	86193026	2	MIR4779	-0.335702	0.0248665	-0.137767	Lamp5 Lhx6
chrX	30243730	30252038	1	MAGEB1	0.168259	0.0248718	0.0119018	Lamp5 Lhx6
chr6	32530287	32517343	2	HLA-DRB5	-0.641458	0.0248769	-0.0290549	Lamp5 Lhx6
chr13	95677139	95794989	1	DNAJC3	-0.138044	0.0248791	-0.0342386	Lamp5 Lhx6
chr19	12610918	12633840	1	ZNF791	-0.297537	0.0249394	-0.0490402	Lamp5 Lhx6
chr19	42255157	42247572	2	ERF	-0.258509	0.0249519	-0.142063	Lamp5 Lhx6
chr3	170222365	170305981	1	PRKCI	-0.221726	0.0249519	-0.0508545	Lamp5 Lhx6
chr12	47833132	47782722	2	HDAC7	-0.217897	0.0249558	-0.0753841	Lamp5 Lhx6
chr16	10580698	10528422	2	EMP2	-0.0295177	0.0249731	-0.00518825	Lamp5 Lhx6
chrX	64395431	64268081	2	MTMR8	-0.310558	0.0249848	-0.0270076	Lamp5 Lhx6
chr19	40191744	40215575	1	MAP3K10	0.10452	0.0250017	0.0315783	Lamp5 Lhx6
chr2	46941855	46901870	2	MCFD2	0.0533774	0.0250017	0.0151836	Lamp5 Lhx6
chr7	129611714	129757082	1	NRF1	0.0876227	0.0250381	0.0312435	Lamp5 Lhx6
chr9	125241330	125234853	2	HSPA5	-0.271675	0.0250796	-0.0862665	Lamp5 Lhx6
chrX	85109048	85092287	2	SATL1	-0.379576	0.0250919	-0.0197879	Lamp5 Lhx6
chr1	153986358	153981617	2	RAB13	-0.36585	0.0251669	-0.0742621	Lamp5 Lhx6
chr14	69191511	69244020	1	EXD2	0.157225	0.0251992	0.0252177	Lamp5 Lhx6
chr9	130693721	130704894	1	EXOSC2	0.158786	0.0252017	0.0376836	Lamp5 Lhx6
chr12	108598320	108589846	2	TMEM119	-0.309955	0.0252048	-0.0637427	Lamp5 Lhx6
chr1	201946588	201896452	2	LMOD1	0.140421	0.0252095	0.0205966	Lamp5 Lhx6
chr22	22559361	22547701	2	PRAME	0.0612358	0.0252225	0.0036541	Lamp5 Lhx6
chr5	173347455	173347536	1	MIR8056	-0.357219	0.0252225	-0.065674	Lamp5 Lhx6
chr11	60906588	60890730	2	PRPF19	-0.255711	0.0252653	-0.05388	Lamp5 Lhx6
chr14	21156063	21154865	2	OR5AU1	0.159926	0.0252733	0.0361023	Lamp5 Lhx6
chr1	146021918	146017468	2	HJV	-0.181169	0.0252741	-0.0627452	Lamp5 Lhx6
chr17	29567137	29560547	2	ABHD15	-0.302625	0.0252997	-0.111809	Lamp5 Lhx6
chr5	115296831	115267188	2	CCDC112	-0.0871558	0.0253103	-0.0173144	Lamp5 Lhx6
chr11	46753192	46753125	2	MIR5582	0.247206	0.0253152	0.0300177	Lamp5 Lhx6
chr12	55221025	55221975	1	OR10A7	-0.48414	0.0253629	-0.0398932	Lamp5 Lhx6
chr11	33015864	33033582	1	DEPDC7	0.0561994	0.0254265	0.0096871	Lamp5 Lhx6
chr4	87300583	87300495	2	MIR5705	-0.214552	0.0254265	-0.0491858	Lamp5 Lhx6
chrX	119895837	119920716	1	AKAP14	-0.176196	0.0254414	-0.0110773	Lamp5 Lhx6
chr11	125746293	125749867	1	PATE1	-0.525316	0.0254624	-0.0470814	Lamp5 Lhx6
chr6	163413960	163413065	2	CAHM	-0.0653297	0.0254832	-0.072422	Lamp5 Lhx6
chr9	136658856	136672678	1	EGFL7	0.0984655	0.0255113	0.0205208	Lamp5 Lhx6
chr15	50908672	51005900	1	AP4E1	0.100282	0.0255133	0.0254455	Lamp5 Lhx6
chr19	34926903	34945170	1	ZNF30	-0.251999	0.0255133	-0.0200824	Lamp5 Lhx6
chr13	61427946	61424689	2	LINC02339	-0.669182	0.0255197	-0.0797803	Lamp5 Lhx6
chr17	38343847	38325610	2	GPR179	0.217307	0.0256228	0.0435203	Lamp5 Lhx6
chr8	143733153	143733083	2	MIR4664	0.0708306	0.0256392	0.0223723	Lamp5 Lhx6
chr12	42323859	42323700	2	MIR7851	-0.219412	0.0256666	-0.0797025	Lamp5 Lhx6
chr16	88811944	88809339	2	APRT	0.121869	0.0256847	0.0414536	Lamp5 Lhx6
chr9	133336398	133328774	2	SURF6	0.341597	0.0257305	0.0736744	Lamp5 Lhx6
chr2	232550592	232547968	2	TIGD1	-0.285544	0.0257455	-0.0585453	Lamp5 Lhx6
chr1	19312146	19303965	2	AKR7A2	-0.146165	0.0257565	-0.0360759	Lamp5 Lhx6
chr7	143620950	143730409	1	TCAF2	-0.560956	0.0257694	-0.00797814	Lamp5 Lhx6
chr6	132817219	132817348	1	SNORA33	-0.00217833	0.0257725	-0.00162788	Lamp5 Lhx6
chr11	114439386	114450279	1	REXO2	-0.221466	0.0257906	-0.0340768	Lamp5 Lhx6
chr6	166999182	167052713	1	FGFR1OP	0.0168787	0.025798	0.00463025	Lamp5 Lhx6
chr1	206635536	206684419	1	DYRK3	-0.211014	0.0258187	-0.0476837	Lamp5 Lhx6
chr4	2418974	2462942	1	CFAP99	-0.285503	0.0258263	-0.0907442	Lamp5 Lhx6
chr14	24115014	24080107	2	NRL	0.0717078	0.0258386	0.0316673	Lamp5 Lhx6
chr20	38433998	38433865	2	SNORA71D	-0.417214	0.0258386	-0.0728231	Lamp5 Lhx6
chr6	62286227	61679960	2	KHDRBS2	-0.316075	0.0258389	-0.26825	Lamp5 Lhx6
chr8	28490318	28428408	2	FBXO16	0.128447	0.0258623	0.0323464	Lamp5 Lhx6
chr9	3898642	3901248	1	GLIS3-AS1	-0.0672951	0.0258854	-0.0147376	Lamp5 Lhx6
chr2	169362685	169127109	2	LRP2	-0.373155	0.0259287	-0.125486	Lamp5 Lhx6
chr22	30667890	30652051	2	DUSP18	-0.385312	0.0259287	-0.0652767	Lamp5 Lhx6
chr9	21217311	21216373	2	IFNA16	-0.224283	0.025971	-0.00779959	Lamp5 Lhx6
chr17	74923256	74916084	2	USH1G	0.222269	0.0259731	0.0269201	Lamp5 Lhx6
chr11	23419190	23419105	2	MIR8054	-0.43713	0.0259823	-0.111031	Lamp5 Lhx6
chr22	46006616	46010777	1	LOC730668	-0.244665	0.0259943	-0.179487	Lamp5 Lhx6
chr4	147684230	147637785	2	PRMT9	0.0700794	0.0260184	0.0141332	Lamp5 Lhx6
chr1	24187959	24154157	2	IFNLR1	-0.192793	0.0260338	-0.0123052	Lamp5 Lhx6
chr14	73949926	73963670	1	COQ6	0.0726696	0.0260653	0.01106	Lamp5 Lhx6
chr17	80415165	80438086	1	ENDOV	-0.268975	0.0260972	-0.0453424	Lamp5 Lhx6
chr12	49323236	49331731	1	TROAP	-0.25683	0.0261305	-0.0485311	Lamp5 Lhx6
chr5	173056352	173139284	1	CREBRF	-0.175713	0.0261407	-0.0489731	Lamp5 Lhx6
chr15	90265659	90314499	1	NGRN	0.1052	0.0261415	0.0253778	Lamp5 Lhx6
chr15	40565057	40528683	2	CCDC32	-0.180627	0.0261701	-0.0409812	Lamp5 Lhx6
chr3	69542583	69169990	2	FRMD4B	-0.308123	0.0262106	-0.242828	Lamp5 Lhx6
chr16	29404029	29381354	2	NPIPB11	0.037242	0.0262378	0.000739576	Lamp5 Lhx6
chr4	53285	88211	1	ZNF595	-0.356446	0.0262511	-0.0131348	Lamp5 Lhx6
chr12	42144879	42081845	2	GXYLT1	-0.19644	0.0262976	-0.0435056	Lamp5 Lhx6
chr19	15010744	15023269	1	CCDC105	-0.180418	0.0263201	-0.00933263	Lamp5 Lhx6
chr12	123584549	123597342	1	TMED2	-0.397521	0.0263212	-0.0491516	Lamp5 Lhx6
chr17	18541920	18511221	2	USP32P2	0.408274	0.0263433	0.00641201	Lamp5 Lhx6
chr11	77474635	77321707	2	PAK1	0.0859038	0.0263689	0.03338	Lamp5 Lhx6
chr17	74361946	74356416	2	BTBD17	-0.418684	0.0263693	-0.0525072	Lamp5 Lhx6
chr4	140373381	140283724	2	SCOC-AS1	0.125587	0.0263907	0.0408916	Lamp5 Lhx6
chr8	132085655	132024220	2	OC90	0.0908767	0.0263907	0.0127226	Lamp5 Lhx6
chr17	49709014	49700943	2	SLC35B1	-0.292019	0.0263927	-0.064494	Lamp5 Lhx6
chr8	1764502	1761990	2	LOC101927752	-0.342301	0.0264128	-0.150394	Lamp5 Lhx6
chr14	74019332	73962693	2	ENTPD5	0.131761	0.0264463	0.0186576	Lamp5 Lhx6
chr12	69584823	69584722	2	MIR3913-1	0.08847	0.0264688	0.0279939	Lamp5 Lhx6
chr14	105526603	105530202	1	TMEM121	0.0808055	0.0264688	0.0420828	Lamp5 Lhx6
chr3	172750682	172821474	1	ECT2	-0.340093	0.0264822	-0.0644192	Lamp5 Lhx6
chr13	113364148	113324164	2	GRTP1	0.204006	0.026525	0.019293	Lamp5 Lhx6
chr18	35934142	35934088	2	MIR3929	0.237966	0.0265256	0.0469974	Lamp5 Lhx6
chr7	851950	896436	1	GET4	-0.263427	0.0265366	-0.0844504	Lamp5 Lhx6
chr3	167734939	167683298	2	PDCD10	0.113494	0.0265467	0.0295172	Lamp5 Lhx6
chr8	143578649	143574785	2	NAPRT	0.262448	0.0265561	0.0415732	Lamp5 Lhx6
chr16	50742305	50742377	1	MIR3181	-0.260891	0.0265563	-0.218522	Lamp5 Lhx6
chr3	42654388	42601963	2	LOC101928323	-0.176254	0.0265632	-0.0548612	Lamp5 Lhx6
chr1	230874846	230879015	1	LOC101927604	-0.347403	0.0265908	-0.0533087	Lamp5 Lhx6
chr2	73828916	73873659	1	STAMBP	-0.170872	0.0266168	-0.0266842	Lamp5 Lhx6
chr12	54337208	54337316	1	MIR148B	0.259463	0.0266174	0.0477756	Lamp5 Lhx6
chr1	119768905	119747996	2	HMGCS2	0.0143934	0.0266267	0.00144656	Lamp5 Lhx6
chr6	31652416	31658210	1	APOM	-0.240795	0.0266267	-0.0593212	Lamp5 Lhx6
chr9	120929173	120902393	2	TRAF1	-0.301012	0.0266267	-0.0616323	Lamp5 Lhx6
chr2	218166995	218162845	2	CXCR1	-0.209828	0.0266438	-0.0209888	Lamp5 Lhx6
chrX	15270467	15235288	2	ASB9	0.129865	0.0266451	0.0103972	Lamp5 Lhx6
chr19	36916291	36888124	2	ZNF829	0.220244	0.0266741	0.0192792	Lamp5 Lhx6
chrX	47658833	47660111	1	UXT-AS1	-0.0663191	0.0267242	-0.0164593	Lamp5 Lhx6
chr7	103445207	103514007	1	LOC101927870	-0.461066	0.0267377	-0.0287843	Lamp5 Lhx6
chr8	28890394	29053270	1	HMBOX1	0.0351536	0.0267392	0.0164953	Lamp5 Lhx6
chr1	148460150	148362995	2	LINC01138	-0.280596	0.0267602	-0.0422543	Lamp5 Lhx6
chr1	223143282	223109406	2	TLR5	-0.0823062	0.0267975	-0.0234827	Lamp5 Lhx6
chr11	77034398	77041973	1	B3GNT6	0.181625	0.0267975	0.0299472	Lamp5 Lhx6
chr1	199021037	199006040	2	LINC01222	0.0987457	0.0268253	0.0202919	Lamp5 Lhx6
chr22	45163841	45188015	1	NUP50	-0.125329	0.0268418	-0.0178297	Lamp5 Lhx6
chr12	33439819	33374238	2	SYT10	0.0506266	0.0268426	0.00801826	Lamp5 Lhx6
chr19	57363511	57365353	1	TRAPPC2B	0.121139	0.0268502	0.0327055	Lamp5 Lhx6
chr12	38316578	38329728	1	ALG10B	-0.352423	0.026869	-0.0767045	Lamp5 Lhx6
chr20	25082365	25070885	2	VSX1	0.0961873	0.026869	0.0155691	Lamp5 Lhx6
chr20	58651253	58679526	1	STX16	-0.196327	0.0268713	-0.0338652	Lamp5 Lhx6
chrX	100639991	100627109	2	TSPAN6	-0.181203	0.026926	-0.0131673	Lamp5 Lhx6
chr19	38403135	38409088	1	FAM98C	-0.0183162	0.0269342	-0.00469443	Lamp5 Lhx6
chr11	4924407	4923301	2	OR51G1	-0.733134	0.0269351	-0.0330682	Lamp5 Lhx6
chr11	66975277	66977004	1	C11orf86	-0.163621	0.0269783	-0.0643964	Lamp5 Lhx6
chr8	141308305	141207166	2	SLC45A4	0.0285988	0.027013	0.00931791	Lamp5 Lhx6
chr5	121961961	122075570	1	SRFBP1	0.0102745	0.0270136	0.00237179	Lamp5 Lhx6
chr10	70382650	70298970	2	LRRC20	0.131636	0.0270144	0.0374399	Lamp5 Lhx6
chr10	74825582	75032622	1	KAT6B	0.0437306	0.0270412	0.0282287	Lamp5 Lhx6
chr15	41230743	41182725	2	EXD1	-0.163008	0.027071	-0.029764	Lamp5 Lhx6
chr1	24745357	24844324	1	CLIC4	-0.325662	0.02708	-0.120088	Lamp5 Lhx6
chr4	2059512	2069089	1	NAT8L	0.0503533	0.0270903	0.0205076	Lamp5 Lhx6
chr17	6640927	6578148	2	KIAA0753	0.118519	0.0271199	0.0231281	Lamp5 Lhx6
chr16	89711856	89718165	1	VPS9D1-AS1	0.186554	0.027123	0.0308513	Lamp5 Lhx6
chrX	74304190	74305031	1	ZCCHC13	-0.275278	0.0271605	-0.0495935	Lamp5 Lhx6
chr15	78077808	78104909	1	SH2D7	0.205815	0.0271759	0.031149	Lamp5 Lhx6
chr1	6244192	6245578	1	HES3	0.312195	0.0272166	0.0601017	Lamp5 Lhx6
chr1	146229026	146146521	2	NOTCH2NLA	-1.04156	0.0272259	-0.00576654	Lamp5 Lhx6
chrX	134170125	134170017	2	MIR18B	-0.390801	0.0272329	-0.0278297	Lamp5 Lhx6
chr9	137459334	137447570	2	NSMF	0.141617	0.0272352	0.0452985	Lamp5 Lhx6
chr2	53787044	53818819	1	ERLEC1	0.0690294	0.0272356	0.0136429	Lamp5 Lhx6
chr3	169911572	169939175	1	SAMD7	0.0786792	0.0272422	0.00859151	Lamp5 Lhx6
chrX	43882447	43766611	2	MAOB	-0.0439128	0.0272667	-0.00594768	Lamp5 Lhx6
chr9	134880812	134887520	1	FCN2	-0.134233	0.0272797	-0.0124639	Lamp5 Lhx6
chr1	45687214	45694443	1	TMEM69	-0.348424	0.027286	-0.12369	Lamp5 Lhx6
chr1	32465057	32605939	1	ZBTB8A	-0.180369	0.0272903	-0.0518408	Lamp5 Lhx6
chr2	46541806	46583121	1	RHOQ	-0.252943	0.0273074	-0.0628058	Lamp5 Lhx6
chr4	83455856	83407343	2	HELQ	-0.200343	0.027311	-0.0295321	Lamp5 Lhx6
chr17	38967402	38936432	2	FBXO47	0.0170249	0.0273428	0.00259667	Lamp5 Lhx6
chr17	58692573	58735611	1	RAD51C	0.245329	0.0273492	0.0266454	Lamp5 Lhx6
chr17	82648553	82614562	2	WDR45B	-0.351466	0.0273773	-0.0733002	Lamp5 Lhx6
chrX	155071362	155061622	2	CMC4	0.18303	0.0274103	0.0191968	Lamp5 Lhx6
chr11	119166568	119184016	1	NLRX1	0.195264	0.0274361	0.0224242	Lamp5 Lhx6
chr16	58129450	58113588	2	CFAP20	-0.24293	0.0274431	-0.0786019	Lamp5 Lhx6
chr1	89022894	89006666	2	GBP3	-0.366225	0.0274848	-0.0332213	Lamp5 Lhx6
chr1	155208699	155213824	1	MTX1	0.109203	0.0274994	0.0494633	Lamp5 Lhx6
chr19	10231286	10133345	2	DNMT1	-0.138339	0.0274994	-0.040083	Lamp5 Lhx6
chr6	41754109	41736711	2	PGC	-0.263727	0.0275072	-0.032581	Lamp5 Lhx6
chr1	16437424	16387117	2	SPATA21	0.197981	0.0275725	0.0299893	Lamp5 Lhx6
chr6	391739	411447	1	IRF4	-0.239611	0.0275884	-0.0283576	Lamp5 Lhx6
chr19	53742512	53742599	1	MIR520H	0.214522	0.0275888	0.00577518	Lamp5 Lhx6
chr7	20786886	20782283	2	SP8	-0.235103	0.0275888	-0.0524665	Lamp5 Lhx6
chr2	113157325	113209396	1	PSD4	0.114755	0.0275946	0.0242568	Lamp5 Lhx6
chr16	58685104	58665109	2	SLC38A7	0.146943	0.0276388	0.0453123	Lamp5 Lhx6
chr6	49964105	49960249	2	DEFB114	0.385037	0.0276636	0.0134212	Lamp5 Lhx6
chr8	53851808	53959303	1	RGS20	-0.0983829	0.0276937	-0.0218663	Lamp5 Lhx6
chr16	81611348	81611408	1	MIR6504	0.0746782	0.0277014	0.0812224	Lamp5 Lhx6
chr1	1206691	1203508	2	TNFRSF18	-0.201244	0.0277187	-0.0339843	Lamp5 Lhx6
chr1	155278491	155262868	2	CLK2	0.138359	0.0278088	0.0456174	Lamp5 Lhx6
chr17	76074794	76077541	1	GALR2	0.194608	0.0278088	0.0424241	Lamp5 Lhx6
chr16	4416929	4354542	2	CORO7	-0.233155	0.0278188	-0.109265	Lamp5 Lhx6
chr6	33192499	33162681	2	COL11A2	-0.284702	0.0278436	-0.0589003	Lamp5 Lhx6
chr7	5879827	5886362	1	OCM	-0.2622	0.0278459	-0.084638	Lamp5 Lhx6
chr8	60516857	60623627	1	RAB2A	-0.180925	0.0278466	-0.05923	Lamp5 Lhx6
chr11	83156988	83187451	1	PCF11	-0.223374	0.027855	-0.0664243	Lamp5 Lhx6
chr19	16173525	16161368	2	CIB3	-0.665522	0.0278798	-0.0253606	Lamp5 Lhx6
chr11	236546	252984	1	PSMD13	-0.211074	0.0279345	-0.0351725	Lamp5 Lhx6
chr7	44881800	44881748	2	MIR4657	-0.189052	0.02794	-0.0956466	Lamp5 Lhx6
chr7	73735038	73736054	1	ABHD11-AS1	-0.250721	0.0279455	-0.0649039	Lamp5 Lhx6
chr1	959309	944204	2	NOC2L	0.251118	0.0279465	0.0497385	Lamp5 Lhx6
chr16	726954	722582	2	CCDC78	0.142557	0.0279465	0.0579303	Lamp5 Lhx6
chr10	88664441	88678814	1	LIPF	-0.298495	0.0280194	-0.0248235	Lamp5 Lhx6
chr19	23250390	23221599	2	ZNF724	-0.230674	0.0280252	-0.0293143	Lamp5 Lhx6
chr12	108562582	108569384	1	ISCU	-0.18319	0.0280443	-0.0677885	Lamp5 Lhx6
chr4	37826633	37862937	1	PGM2	0.065072	0.0280486	0.0137233	Lamp5 Lhx6
chr9	122913330	122908056	2	ZBTB6	-0.15775	0.0281153	-0.0436105	Lamp5 Lhx6
chr12	122174199	122172030	2	IL31	0.24832	0.0281164	0.0290681	Lamp5 Lhx6
chr14	70641298	70608798	2	LOC101928075	0.186398	0.0281412	0.0161262	Lamp5 Lhx6
chr9	35605305	35610041	1	TESK1	-0.163945	0.0282217	-0.0644823	Lamp5 Lhx6
chr6	140683814	140683883	1	MIR4465	-0.126018	0.028228	-0.0376017	Lamp5 Lhx6
chr1	160647295	160608100	2	SLAMF1	-0.361443	0.0282759	-0.038001	Lamp5 Lhx6
chr15	74129278	74126373	2	LOC283731	-0.0262803	0.0282808	-0.00748926	Lamp5 Lhx6
chr16	69754940	69741867	2	NOB1	-0.318503	0.0282882	-0.0520937	Lamp5 Lhx6
chr3	169869930	169839179	2	LRRC31	-0.230993	0.0282882	-0.0242986	Lamp5 Lhx6
chr14	100974806	100974880	1	SNORD114-17	0.914015	0.0283044	0.0281338	Lamp5 Lhx6
chr17	38869859	38921770	1	LASP1	0.082896	0.0283116	0.0331917	Lamp5 Lhx6
chr14	100993236	100993310	1	SNORD114-31	0.251739	0.0283309	0.0360595	Lamp5 Lhx6
chr8	42391624	42405897	1	VDAC3	0.200575	0.0283342	0.0478819	Lamp5 Lhx6
chr16	2090284	2090195	2	MIR1225	0.233327	0.0283386	0.0618367	Lamp5 Lhx6
chr5	132556838	132541444	2	IL5	-0.246057	0.0283665	-0.0423353	Lamp5 Lhx6
chr2	68586854	68658247	1	PROKR1	-0.459257	0.0283671	-0.027381	Lamp5 Lhx6
chr3	87226277	87226189	2	MIR4795	-0.376373	0.0284153	-0.127978	Lamp5 Lhx6
chr16	2513870	2520218	1	ATP6V0C	-0.247077	0.0284262	-0.105181	Lamp5 Lhx6
chr15	49423096	49488775	1	FGF7	-0.485051	0.0284555	-0.0473311	Lamp5 Lhx6
chr6	109441171	109390215	2	PPIL6	-0.184619	0.0284635	-0.0311257	Lamp5 Lhx6
chr19	53706252	53706336	1	MIR526A1	-0.551269	0.0284642	-0.0137543	Lamp5 Lhx6
chr13	101452593	101720856	1	ITGBL1	-0.00483011	0.0284779	-0.00156666	Lamp5 Lhx6
chr1	222548103	222522258	2	HHIPL2	-0.0091386	0.0284794	-0.00110838	Lamp5 Lhx6
chr15	69414246	69448427	1	KIF23	-0.164794	0.0284852	-0.0128123	Lamp5 Lhx6
chr17	44689779	44673069	2	CCDC43	0.303163	0.0285323	0.0308418	Lamp5 Lhx6
chr2	67397319	67410545	1	ETAA1	-0.309298	0.0285386	-0.056031	Lamp5 Lhx6
chrX	52868068	52862525	2	XAGE3	-0.253865	0.0285392	-0.0100367	Lamp5 Lhx6
chr5	141100473	141103827	1	PCDHB3	-0.661209	0.0285538	-0.0200092	Lamp5 Lhx6
chr12	32679200	32745650	1	DNM1L	0.0408391	0.0285934	0.0107476	Lamp5 Lhx6
chr2	65130106	65070701	2	RAB1A	-0.159433	0.0286059	-0.0560643	Lamp5 Lhx6
chr14	45940943	46501823	1	LINC00871	-0.390343	0.0286182	-0.175103	Lamp5 Lhx6
chr19	36489649	36491040	1	LOC728752	0.187648	0.0286207	0.0520248	Lamp5 Lhx6
chr3	132722459	132558142	2	NPHP3-ACAD11	0.0651468	0.0286207	0.0248702	Lamp5 Lhx6
chr3	54901255	54874605	2	CACNA2D3-AS1	-0.346297	0.0286257	-0.0456206	Lamp5 Lhx6
chr16	4671318	4671390	1	MIR6769A	-0.264806	0.028658	-0.0686435	Lamp5 Lhx6
chr1	34985313	34974356	2	LOC653160	0.260481	0.0286728	0.0294003	Lamp5 Lhx6
chr19	38813364	38801671	2	LGALS4	-0.236953	0.0286728	-0.0178927	Lamp5 Lhx6
chr2	85612066	85606654	2	C2orf68	0.190661	0.0286728	0.0651291	Lamp5 Lhx6
chr13	113262920	113262999	1	MIR8075	-0.308671	0.0286903	-0.0359476	Lamp5 Lhx6
chr18	13915707	13882044	2	MC2R	-0.20119	0.0287168	-0.0306088	Lamp5 Lhx6
chr19	44954585	44993341	1	CLPTM1	-0.229833	0.0287395	-0.0478582	Lamp5 Lhx6
chr20	11301525	11234170	2	LOC339593	-0.237863	0.0287606	-0.0563501	Lamp5 Lhx6
chr11	78429836	78423982	2	LOC101928865	-0.323832	0.0288618	-0.0175565	Lamp5 Lhx6
chr3	133661893	133598175	2	TOPBP1	-0.0465432	0.0289004	-0.00664706	Lamp5 Lhx6
chr10	4963253	5107522	1	AKR1C1	-0.495805	0.0289067	-0.0564985	Lamp5 Lhx6
chr14	102922656	102933596	1	AMN	0.261583	0.0289153	0.0366576	Lamp5 Lhx6
chr13	90119719	90060247	2	LINC00559	-0.273305	0.0289697	-0.0347874	Lamp5 Lhx6
chr8	106060524	105780246	2	ZFPM2-AS1	-0.297083	0.0289989	-0.101822	Lamp5 Lhx6
chr19	10836318	10832438	2	TMED1	-0.252595	0.0290636	-0.0982229	Lamp5 Lhx6
chr2	218672026	218702716	1	STK36	0.320419	0.0290845	0.043326	Lamp5 Lhx6
chr22	39040604	39053910	1	APOBEC3F	0.348099	0.0290845	0.0176088	Lamp5 Lhx6
chr4	38868032	38868127	1	MIR574	-0.366539	0.0290845	-0.182809	Lamp5 Lhx6
chr12	62260170	61708259	2	FAM19A2	-0.0675813	0.0290908	-0.0535862	Lamp5 Lhx6
chr2	130681228	130691691	1	CYP4F30P	-0.862451	0.0292181	-0.00258088	Lamp5 Lhx6
chr13	49220338	49222377	1	MLNR	-0.378191	0.0292821	-0.0463611	Lamp5 Lhx6
chr8	143572971	143566187	2	MROH6	0.0615329	0.0293011	0.0217283	Lamp5 Lhx6
chr9	136728184	136721366	2	SNHG7	0.126182	0.0293722	0.0329501	Lamp5 Lhx6
chr15	99251223	99136323	2	TTC23	-0.264812	0.0294578	-0.0781699	Lamp5 Lhx6
chr12	54033950	54034045	1	MIR615	0.218275	0.0295111	0.0312014	Lamp5 Lhx6
chr1	32818153	32775237	2	YARS	0.211978	0.0295115	0.0432359	Lamp5 Lhx6
chr20	22578642	22560553	2	LINC00261	0.217283	0.0295118	0.0272416	Lamp5 Lhx6
chr8	111236203	111098961	2	LINC01609	-0.102364	0.0295845	-0.0199807	Lamp5 Lhx6
chrX	23664262	23686399	1	PRDX4	-0.447313	0.0296264	-0.0559629	Lamp5 Lhx6
chr10	125896436	125836337	2	DHX32	0.248318	0.0297207	0.0427935	Lamp5 Lhx6
chr13	60685199	60694528	1	LINC00378	-0.376971	0.029734	-0.0735082	Lamp5 Lhx6
chr20	2524702	2467212	2	ZNF343	0.145018	0.029734	0.0375457	Lamp5 Lhx6
chr19	35358460	35360485	1	FFAR3	-0.464786	0.0297391	-0.0493047	Lamp5 Lhx6
chr1	192948257	192937300	2	LINC01032	0.0866792	0.0297474	0.0169924	Lamp5 Lhx6
chr10	68956128	68985073	1	DDX21	0.111336	0.0297574	0.0155952	Lamp5 Lhx6
chr11	27506773	27494576	2	LIN7C	-0.303658	0.0297902	-0.0575346	Lamp5 Lhx6
chr1	206023909	206009264	2	CTSE	0.253587	0.0298065	0.0291129	Lamp5 Lhx6
chr7	88226993	88205118	2	SRI	-0.276391	0.0298065	-0.0492812	Lamp5 Lhx6
chr2	10446849	10446714	2	SNORA80B	-0.235731	0.0298081	-0.16298	Lamp5 Lhx6
chrX	103276872	103273691	2	TCEAL5	0.346865	0.0298081	0.038972	Lamp5 Lhx6
chr1	173824503	173858546	1	DARS2	0.125189	0.029829	0.0199903	Lamp5 Lhx6
chr1	65248219	65415869	1	DNAJC6	0.0123076	0.0298297	0.00565298	Lamp5 Lhx6
chr12	71674204	71705046	1	TMEM19	-0.356328	0.0298297	-0.0645021	Lamp5 Lhx6
chr16	87334273	87302801	2	C16orf95	-0.168229	0.0298399	-0.0361769	Lamp5 Lhx6
chr10	75409157	75411842	1	LOC101929234	-0.55564	0.0298561	-0.0903728	Lamp5 Lhx6
chr19	13117567	13104902	2	TRMT1	-0.304993	0.0298584	-0.068823	Lamp5 Lhx6
chr14	61995823	62112550	1	SYT16	-0.0880831	0.0298617	-0.0272488	Lamp5 Lhx6
chr1	99850084	99924023	1	AGL	-0.0103432	0.0298871	-0.00227166	Lamp5 Lhx6
chr11	47186443	47177525	2	PACSIN3	-0.155063	0.0299067	-0.060165	Lamp5 Lhx6
chr1	160190556	160201886	1	CASQ1	0.443155	0.0299076	0.0621993	Lamp5 Lhx6
chr4	84498450	84491987	2	NKX6-1	0.191016	0.0299097	0.0530458	Lamp5 Lhx6
chr1	1074307	1070966	2	RNF223	0.162381	0.0299328	0.0509226	Lamp5 Lhx6
chr20	36050960	36045622	2	NORAD	0.0504426	0.0299734	0.0192792	Lamp5 Lhx6
chr22	24181259	24189110	1	SUSD2	-0.335339	0.0300006	-0.0517777	Lamp5 Lhx6
chr14	20343685	20343048	2	RPPH1	-0.13041	0.0300017	-0.0577553	Lamp5 Lhx6
chr16	67980829	67975663	2	DPEP3	-0.831667	0.0300074	-0.0470331	Lamp5 Lhx6
chr6	159780381	159780250	2	SNORA20	-0.407516	0.030026	-0.0165382	Lamp5 Lhx6
chr16	27402162	27452042	1	IL21R	-0.53416	0.0300308	-0.0446414	Lamp5 Lhx6
chr4	99950490	100195099	1	LOC256880	-0.220217	0.0300308	-0.0949727	Lamp5 Lhx6
chr15	34343315	34357737	1	NUTM1	-0.300497	0.0300636	-0.0616424	Lamp5 Lhx6
chr2	158166650	158236169	1	CCDC148-AS1	-0.221377	0.0300801	-0.0279243	Lamp5 Lhx6
chr12	52406355	52393931	2	KRT82	0.0955152	0.0300882	0.0100127	Lamp5 Lhx6
chr17	49414905	49404049	2	PHB	-0.269706	0.0300958	-0.0487285	Lamp5 Lhx6
chr2	27629012	27625639	2	CCDC121	0.182113	0.0301042	0.0360788	Lamp5 Lhx6
chr11	64778786	64764606	2	SF1	-0.231509	0.0301339	-0.078546	Lamp5 Lhx6
chr7	74082933	74122525	1	LIMK1	0.158101	0.0301429	0.037031	Lamp5 Lhx6
chr6	8102530	8015726	2	EEF1E1-BLOC1S5	0.0960526	0.0301444	0.0231759	Lamp5 Lhx6
chr1	27342020	27353937	1	SYTL1	0.158852	0.0301505	0.0242839	Lamp5 Lhx6
chr19	17859876	17864153	1	RPL18A	-0.143817	0.0301505	-0.034407	Lamp5 Lhx6
chr1	205084460	205083129	2	TMEM81	-0.395165	0.0301505	-0.0323291	Lamp5 Lhx6
chr16	67842082	67844195	1	THAP11	-0.268192	0.0302234	-0.0824331	Lamp5 Lhx6
chr21	38805307	38824955	1	ETS2	-0.0137665	0.0302234	-0.0036236	Lamp5 Lhx6
chr1	246931978	246839098	2	AHCTF1	0.143934	0.0302662	0.0397933	Lamp5 Lhx6
chr2	239351804	239351724	2	MIR2467	-0.183616	0.0302662	-0.190117	Lamp5 Lhx6
chr14	56810479	56799905	2	OTX2	0.160812	0.0303156	0.0225987	Lamp5 Lhx6
chrX	44844004	44844888	1	DUSP21	0.126624	0.0303431	0.0150814	Lamp5 Lhx6
chr4	15681619	15604539	2	FBXL5	-0.204624	0.0303495	-0.0561517	Lamp5 Lhx6
chr22	40636702	40410281	2	MRTFA	0.061651	0.0303724	0.0379445	Lamp5 Lhx6
chr5	40798374	40759379	2	PRKAA1	-0.410352	0.0303933	-0.0759212	Lamp5 Lhx6
chr13	53151808	53146539	2	LINC01065	0.108101	0.0304286	0.0389978	Lamp5 Lhx6
chr10	68472121	68414064	2	DNA2	0.24539	0.0304449	0.0372391	Lamp5 Lhx6
chr1	173824720	173799550	2	CENPL	0.244762	0.0305004	0.0379221	Lamp5 Lhx6
chr4	127880861	127899195	1	PLK4	-0.330339	0.0305297	-0.0452279	Lamp5 Lhx6
chr2	240998838	241095568	1	SNED1	-0.0241852	0.0305348	-0.00636789	Lamp5 Lhx6
chr2	24491914	24770702	1	NCOA1	0.0720097	0.030577	0.0370192	Lamp5 Lhx6
chr17	75262363	75236599	2	GGA3	0.110371	0.0306052	0.0252843	Lamp5 Lhx6
chr12	27022546	27066240	1	MED21	-0.030042	0.0306633	-0.00415715	Lamp5 Lhx6
chrX	38327564	38269163	2	RPGR	-0.39286	0.0306855	-0.0401063	Lamp5 Lhx6
chr6	159785733	159785594	2	SNORA29	-0.226623	0.0307141	-0.113255	Lamp5 Lhx6
chr2	38751534	38785000	1	GEMIN6	-0.140967	0.0307455	-0.0327753	Lamp5 Lhx6
chr15	55373032	55372921	2	MIR628	0.532277	0.0307515	0.0560686	Lamp5 Lhx6
chr1	161721563	161728143	1	FCRLB	0.110855	0.0307987	0.0223316	Lamp5 Lhx6
chr19	32869766	32830509	2	SLC7A9	0.178405	0.0308011	0.0116302	Lamp5 Lhx6
chr10	98924568	98924499	2	MIR6507	0.128969	0.0308433	0.014622	Lamp5 Lhx6
chr18	3261850	3255436	2	LOC104968399	-0.3144	0.0308612	-0.0610495	Lamp5 Lhx6
chr3	179322991	179338583	1	ZNF639	-0.162548	0.0308816	-0.0363246	Lamp5 Lhx6
chr1	179081377	179098023	1	TOR3A	-0.15263	0.0308873	-0.0287157	Lamp5 Lhx6
chr7	90335223	90344094	1	LOC101927446	-0.0851607	0.0308873	-0.00513587	Lamp5 Lhx6
chr3	49020234	49020148	2	MIR425	-0.182733	0.0308996	-0.0983277	Lamp5 Lhx6
chr4	163344832	163323961	2	NPY1R	0.0250707	0.0308996	0.00571312	Lamp5 Lhx6
chr7	100428790	100434126	1	MEPCE	-0.200272	0.0308996	-0.109405	Lamp5 Lhx6
chr7	151877125	151556111	2	PRKAG2	0.0363196	0.0308996	0.0299587	Lamp5 Lhx6
chr15	84422618	84425882	1	LOC103171574	0.295691	0.0309389	0.00913885	Lamp5 Lhx6
chr7	73558002	73536356	2	BCL7B	-0.247621	0.0309532	-0.0523057	Lamp5 Lhx6
chr4	52051331	52097292	1	SPATA18	-0.438899	0.0309537	-0.0529176	Lamp5 Lhx6
chr2	11133053	11146790	1	C2orf50	0.213597	0.0309767	0.0344181	Lamp5 Lhx6
chr9	108934116	108867517	2	ELP1	0.160775	0.0310242	0.0305137	Lamp5 Lhx6
chr16	57694793	57731805	1	DRC7	-0.406492	0.0310389	-0.0332503	Lamp5 Lhx6
chr21	39380244	39414288	1	WRB	-0.0766919	0.0310757	-0.0168963	Lamp5 Lhx6
chr9	90041499	90020654	2	MIR4290HG	-0.11396	0.031077	-0.012738	Lamp5 Lhx6
chr6	29427732	29425504	2	OR11A1	-0.472708	0.0310848	-0.0193418	Lamp5 Lhx6
chr1	171485551	171593511	1	PRRC2C	0.0313208	0.0311291	0.00981675	Lamp5 Lhx6
chr21	44592505	44591268	2	KRTAP10-6	0.246662	0.031138	0.0125677	Lamp5 Lhx6
chr7	107743697	107761667	1	CBLL1	-0.201248	0.0311665	-0.0395784	Lamp5 Lhx6
chr19	49058860	49054275	2	CGB7	-0.269144	0.0311667	-0.0126124	Lamp5 Lhx6
chrX	71618517	71615916	2	CXCR3	0.170071	0.0311668	0.0250376	Lamp5 Lhx6
chr12	91005026	90963679	2	EPYC	-0.309591	0.0311922	-0.0334116	Lamp5 Lhx6
chr1	26318363	26281328	2	UBXN11	0.131729	0.0312036	0.0257579	Lamp5 Lhx6
chr17	59565525	59608345	1	DHX40	-0.14901	0.0312088	-0.0168419	Lamp5 Lhx6
chr20	58651272	58715410	1	STX16-NPEPL1	-0.148819	0.0312123	-0.0319186	Lamp5 Lhx6
chr17	7558292	7561608	1	TNFSF13	-0.294984	0.0312554	-0.0979101	Lamp5 Lhx6
chr7	130070510	130135720	1	KLHDC10	0.130952	0.0313068	0.0362756	Lamp5 Lhx6
chr19	49642125	49658642	1	SCAF1	-0.259988	0.0313358	-0.0999553	Lamp5 Lhx6
chr19	9675086	9641808	2	ZNF562	-0.317952	0.0313487	-0.0386608	Lamp5 Lhx6
chr3	150602875	150630445	1	SELENOT	-0.304649	0.0315059	-0.0487274	Lamp5 Lhx6
chr19	10836575	10869790	1	C19orf38	-0.253765	0.0315117	-0.0688607	Lamp5 Lhx6
chr20	34704290	34713439	1	TP53INP2	0.0459439	0.0315117	0.0234458	Lamp5 Lhx6
chr2	74833981	74893359	1	HK2	-0.373203	0.0315179	-0.0822131	Lamp5 Lhx6
chr15	69463026	69571440	1	DRAIC	-0.357253	0.0315357	-0.0984843	Lamp5 Lhx6
chr15	68818221	68946811	1	SPESP1	-0.134711	0.0315418	-0.0414706	Lamp5 Lhx6
chrX	48277578	48186220	2	SSX5	-0.432883	0.0315454	-0.021443	Lamp5 Lhx6
chr4	122732702	122744943	1	BBS12	-0.255549	0.0315515	-0.0694014	Lamp5 Lhx6
chr8	22131868	22114415	2	HR	-0.290637	0.0315738	-0.0911843	Lamp5 Lhx6
chr12	110583320	110533245	2	PPTC7	0.143949	0.0316345	0.0329236	Lamp5 Lhx6
chr5	138178986	138139766	2	BRD8	0.107823	0.0316345	0.0182613	Lamp5 Lhx6
chr1	112674421	112700746	1	MOV10	-0.393564	0.0316581	-0.0582214	Lamp5 Lhx6
chr22	50530056	50525752	2	TYMP	-0.335151	0.0316677	-0.133229	Lamp5 Lhx6
chr20	49278426	49237946	2	ZNFX1	-0.151492	0.0316896	-0.0367533	Lamp5 Lhx6
chr4	51843000	51916837	1	DCUN1D4	-0.183698	0.0317025	-0.067233	Lamp5 Lhx6
chr2	3575205	3580919	1	RPS7	0.104918	0.0317458	0.0235372	Lamp5 Lhx6
chr1	223701593	223776018	1	CAPN2	-0.214902	0.0317522	-0.0691604	Lamp5 Lhx6
chr7	130486171	130506296	1	MEST	-0.304056	0.0317675	-0.060171	Lamp5 Lhx6
chr3	179562880	179588408	1	ACTL6A	0.0579507	0.0317725	0.0146901	Lamp5 Lhx6
chr16	30023334	30027736	1	C16orf92	0.277718	0.0317777	0.047058	Lamp5 Lhx6
chr7	100706053	100707495	1	POP7	-0.193451	0.0317777	-0.062118	Lamp5 Lhx6
chr14	74493720	74497106	1	ISCA2	-0.271036	0.0318433	-0.0769574	Lamp5 Lhx6
chr12	94834398	94834513	1	MIR492	-0.514724	0.0318967	-0.189111	Lamp5 Lhx6
chr1	234629311	234634780	1	LINC00184	-0.335424	0.0319002	-0.0237025	Lamp5 Lhx6
chr7	22725884	22732002	1	IL6	-0.777537	0.0319944	-0.123806	Lamp5 Lhx6
chr19	47113274	47210636	1	SAE1	-0.140252	0.0320352	-0.0619004	Lamp5 Lhx6
chr2	127885922	127861630	2	AMMECR1L	0.10129	0.0320557	0.0192883	Lamp5 Lhx6
chr19	50329653	50382982	1	NR1H2	0.0520539	0.0320631	0.0320018	Lamp5 Lhx6
chr14	81436465	81260656	2	STON2	-0.394306	0.0321002	-0.126363	Lamp5 Lhx6
chr17	39167065	39156894	2	ARL5C	0.112684	0.0321326	0.0148749	Lamp5 Lhx6
chr4	84965682	85011277	1	WDFY3-AS2	-0.228015	0.0321462	-0.0402509	Lamp5 Lhx6
chr12	56116586	56117943	1	RPL41	-0.221988	0.0321661	-0.0954927	Lamp5 Lhx6
chr19	4457822	4444999	2	UBXN6	0.108617	0.0321661	0.0239465	Lamp5 Lhx6
chr6	18571784	18571880	1	MIR548A1	-0.197572	0.0321785	-0.0632136	Lamp5 Lhx6
chr4	184899454	184893871	2	LINC01093	-0.344746	0.0321962	-0.0348102	Lamp5 Lhx6
chr3	187702313	187733849	1	LOC100131635	-0.333699	0.0322004	-0.0431684	Lamp5 Lhx6
chr19	48755559	48758330	1	FGF21	0.0119038	0.0322012	0.0021521	Lamp5 Lhx6
chr5	72878591	72878663	1	MIR4804	-0.135852	0.0322014	-0.0276969	Lamp5 Lhx6
chr4	185143241	185150382	1	SLC25A4	0.0601302	0.0322287	0.0230442	Lamp5 Lhx6
chr17	50468966	50464496	2	CHAD	0.191494	0.0322309	0.0239709	Lamp5 Lhx6
chr20	35292401	35285731	2	FAM83C	0.0468613	0.0322681	0.00670398	Lamp5 Lhx6
chr17	78378640	78425114	1	PGS1	-0.262387	0.0323684	-0.0533628	Lamp5 Lhx6
chr6	32178096	32168212	2	AGPAT1	-0.164905	0.0323756	-0.063786	Lamp5 Lhx6
chr9	92424461	92414245	2	OMD	-0.0471338	0.0323945	-0.00292373	Lamp5 Lhx6
chr19	44529788	44501677	2	CEACAM20	0.00452607	0.0323958	0.000485238	Lamp5 Lhx6
chr17	21692523	21704612	1	KCNJ18	0.0990207	0.0324649	0.0153819	Lamp5 Lhx6
chrX	38220924	38149336	2	SRPX	-0.169753	0.032475	-0.0217325	Lamp5 Lhx6
chr10	110919274	110898730	2	BBIP1	-0.141744	0.0325157	-0.0385489	Lamp5 Lhx6
chr17	10549957	10521148	2	MYH2	-0.154099	0.032541	-0.0104858	Lamp5 Lhx6
chr12	109023089	109088026	1	USP30	-0.31043	0.0325494	-0.0564538	Lamp5 Lhx6
chr1	99645943	99694541	1	PALMD	-0.343647	0.0325738	-0.0439695	Lamp5 Lhx6
chr19	4182604	4174109	2	SIRT6	-0.496018	0.032592	-0.0798759	Lamp5 Lhx6
chr15	25104642	25104732	1	SNORD116-28	0.560998	0.0326121	0.0281124	Lamp5 Lhx6
chr14	77041064	77069503	1	LINC02288	0.0970939	0.0326167	0.0408799	Lamp5 Lhx6
chrX	71255146	71239624	2	ZMYM3	0.180131	0.0326262	0.0270712	Lamp5 Lhx6
chr5	55508926	55508850	2	MIR5687	-0.229014	0.0326337	-0.11297	Lamp5 Lhx6
chr19	12441112	12429707	2	ZNF443	-0.351803	0.032764	-0.0354537	Lamp5 Lhx6
chr11	62728069	62740284	1	TTC9C	-0.198922	0.0327732	-0.066464	Lamp5 Lhx6
chr5	73120292	73131817	1	TMEM171	-0.350409	0.0327949	-0.0412447	Lamp5 Lhx6
chr11	71538025	71539207	1	KRTAP5-8	-0.135778	0.0327992	-0.00771663	Lamp5 Lhx6
chr18	63367510	63327726	2	KDSR	0.146558	0.0328911	0.0321784	Lamp5 Lhx6
chr9	129803153	129811281	1	TOR1B	0.132682	0.0328912	0.0315748	Lamp5 Lhx6
chr17	21284672	21315240	1	MAP2K3	0.0281355	0.0329791	0.0127598	Lamp5 Lhx6
chr7	73624543	73593194	2	MLXIPL	-0.324012	0.0330205	-0.0576628	Lamp5 Lhx6
chr6	155314493	155257509	2	TFB1M	-0.223499	0.0330241	-0.079991	Lamp5 Lhx6
chr5	62306206	62628577	1	IPO11	0.0192878	0.033091	0.014104	Lamp5 Lhx6
chr6	79537458	79484991	2	LCA5	0.100495	0.0331348	0.0363239	Lamp5 Lhx6
chr12	71663009	71680639	1	THAP2	-0.247497	0.0331762	-0.0558907	Lamp5 Lhx6
chr19	751126	764318	1	MISP	0.0963482	0.0331762	0.0133037	Lamp5 Lhx6
chr12	49962924	49951512	2	LOC101927318	-0.319802	0.0331818	-0.0588057	Lamp5 Lhx6
chr17	46979248	46978156	2	RPRML	0.174113	0.0331818	0.0575391	Lamp5 Lhx6
chr16	19067691	19062499	2	LOC102723385	-0.226669	0.0332481	-0.0579569	Lamp5 Lhx6
chr5	141192353	141195642	1	PCDHB10	-0.678961	0.0332649	-0.0141073	Lamp5 Lhx6
chr12	50504985	50748667	1	DIP2B	0.0319176	0.0332835	0.0210563	Lamp5 Lhx6
chr5	83064337	83064204	2	SCARNA18	-0.491514	0.03333	-0.0197065	Lamp5 Lhx6
chr2	41954266	41935368	2	C2orf91	-0.153436	0.0333499	-0.0320281	Lamp5 Lhx6
chr5	166926370	166905222	2	LINC01947	-0.295058	0.0333521	-0.043055	Lamp5 Lhx6
chr5	55233680	55231152	2	CCNO	-0.528698	0.033368	-0.0671327	Lamp5 Lhx6
chr11	67391705	67398410	1	RAD9A	0.140526	0.0334245	0.0430009	Lamp5 Lhx6
chr9	122568477	122567548	2	OR1L8	0.0973898	0.0334468	0.00534793	Lamp5 Lhx6
chr1	153310718	153297862	2	PGLYRP3	-0.161385	0.0334658	-0.0114715	Lamp5 Lhx6
chr14	89954659	89124871	2	FOXN3	-2.19067e-05	0.0334658	-3.89846e-05	Lamp5 Lhx6
chr7	100205357	100221490	1	PVRIG	0.0351583	0.0334658	0.00432498	Lamp5 Lhx6
chr10	102394110	102402529	1	NFKB2	-0.162426	0.0334792	-0.0472565	Lamp5 Lhx6
chr6	109483237	109462594	2	ZBTB24	-0.209933	0.0334951	-0.0405021	Lamp5 Lhx6
chr1	211578742	211571568	2	SLC30A1	0.0565119	0.0335127	0.0307161	Lamp5 Lhx6
chr11	5509985	5507300	2	UBQLN3	-0.638867	0.0335586	-0.0424593	Lamp5 Lhx6
chr16	726936	733847	1	HAGHL	0.105658	0.0335601	0.0506271	Lamp5 Lhx6
chr5	5078311	5069192	2	LINC02121	0.227225	0.033584	0.0167843	Lamp5 Lhx6
chr1	31409565	31434680	1	SERINC2	-0.296147	0.0336263	-0.0419319	Lamp5 Lhx6
chr11	76380971	76349956	2	THAP12	0.0209519	0.0336266	0.00528619	Lamp5 Lhx6
chr7	6484190	6409126	2	DAGLB	0.059293	0.0336631	0.0233433	Lamp5 Lhx6
chr15	45023104	45077185	1	SORD	0.278342	0.0336877	0.04721	Lamp5 Lhx6
chr19	9538627	9523224	2	ZNF426	-0.247373	0.0336877	-0.0161343	Lamp5 Lhx6
chr3	139006268	139005468	2	PRR23A	-0.558312	0.0337379	-0.0116124	Lamp5 Lhx6
chr20	2656939	2657010	1	SNORD57	-0.222527	0.0337846	-0.0962341	Lamp5 Lhx6
chr1	24200240	24211693	1	LOC284632	-0.28883	0.0338022	-0.0321481	Lamp5 Lhx6
chr5	55227315	55219614	2	MCIDAS	-0.338695	0.0338138	-0.0396378	Lamp5 Lhx6
chr17	42155044	42119674	2	RAB5C	-0.209531	0.0338158	-0.0521954	Lamp5 Lhx6
chr19	12938578	12944489	1	CALR	-0.305025	0.0338286	-0.125358	Lamp5 Lhx6
chr6	28252224	28244623	2	ZKSCAN4	0.383649	0.0338408	0.0424064	Lamp5 Lhx6
chr3	44424007	44421130	2	C3orf86	0.34896	0.0338558	0.0298377	Lamp5 Lhx6
chrX	16719632	16765336	1	SYAP1	0.102811	0.0338913	0.0188778	Lamp5 Lhx6
chr19	571277	583493	1	BSG	-0.185614	0.0338925	-0.0543292	Lamp5 Lhx6
chr13	111144733	111144305	2	ARHGEF7-AS1	-0.106386	0.0339109	-0.0723171	Lamp5 Lhx6
chr6	152697895	152724567	1	MYCT1	-0.147383	0.0339109	-0.0207803	Lamp5 Lhx6
chr19	12934037	12922479	2	FARSA	-0.247312	0.0339476	-0.0826593	Lamp5 Lhx6
chr2	107826937	107890841	1	RGPD4	-1.18612	0.0339508	-0.0159217	Lamp5 Lhx6
chr8	41577187	41625001	1	GPAT4	0.146059	0.0339688	0.038619	Lamp5 Lhx6
chr1	18883275	18883202	2	MIR4695	0.104117	0.0339694	0.0167349	Lamp5 Lhx6
chr16	81739097	81962693	1	PLCG2	-0.054693	0.0339694	-0.0231358	Lamp5 Lhx6
chr5	136028895	136063818	1	TGFBI	0.0973288	0.0340193	0.0144089	Lamp5 Lhx6
chr8	127013154	127021014	1	PCAT1	-0.183001	0.0340382	-0.0266328	Lamp5 Lhx6
chr17	7234545	7225341	2	DVL2	-0.254987	0.0340755	-0.110875	Lamp5 Lhx6
chr10	10058722	10063502	1	LOC101928298	-0.258292	0.0340789	-0.0528444	Lamp5 Lhx6
chr14	101025550	101025659	1	MIR1197	0.914351	0.0341118	0.047945	Lamp5 Lhx6
chr21	44931989	44885953	2	ITGB2	-0.46139	0.0341188	-0.0751109	Lamp5 Lhx6
chr14	101025712	101025819	1	MIR323A	0.915926	0.0341211	0.0480183	Lamp5 Lhx6
chr3	119146150	119187807	1	C3orf30	-0.040891	0.0341728	-0.00328541	Lamp5 Lhx6
chr1	88684222	88836255	1	PKN2	0.0192437	0.0341975	0.00604972	Lamp5 Lhx6
chr1	120889746	120890405	1	PPIAL4A	-1.5423	0.0342079	-0.0156022	Lamp5 Lhx6
chr7	131897641	131948953	1	LOC101928782	-0.133031	0.0342079	-0.0265585	Lamp5 Lhx6
chr22	38656629	38578120	2	FAM227A	0.0982828	0.0342113	0.0159094	Lamp5 Lhx6
chr7	27169564	27169480	2	MIR196B	0.306937	0.0342469	0.0277599	Lamp5 Lhx6
chr19	38319844	38332076	1	KCNK6	0.2549	0.034269	0.0552935	Lamp5 Lhx6
chr1	156337314	156346995	1	TSACC	-0.204659	0.0343192	-0.0518155	Lamp5 Lhx6
chr19	14118084	14091688	2	PRKACA	-0.211062	0.0343487	-0.0815164	Lamp5 Lhx6
chr12	63844293	64162221	1	SRGAP1	-0.168814	0.0344336	-0.107954	Lamp5 Lhx6
chr2	197516737	197486581	2	HSPD1	-0.204946	0.0344336	-0.0737193	Lamp5 Lhx6
chr22	40857022	40824535	2	ST13	-0.242457	0.0344647	-0.0531384	Lamp5 Lhx6
chr3	88149885	88051944	2	CGGBP1	-0.145542	0.0344855	-0.050934	Lamp5 Lhx6
chr10	68988721	69016982	1	KIF1BP	-0.151215	0.0344873	-0.0280204	Lamp5 Lhx6
chr15	69298947	69407780	1	PAQR5	0.0750777	0.0345069	0.0132263	Lamp5 Lhx6
chrX	10156945	10237660	1	CLCN4	0.159678	0.0345069	0.0449196	Lamp5 Lhx6
chr5	114576041	114579970	1	LINC01957	0.095566	0.0345112	0.0165895	Lamp5 Lhx6
chr22	50562905	50551112	2	SYCE3	0.19392	0.0345426	0.0306867	Lamp5 Lhx6
chr9	105694544	105776612	1	TMEM38B	0.0103561	0.034626	0.00193438	Lamp5 Lhx6
chr6	53051991	53100873	1	FBXO9	-0.142264	0.0346401	-0.0383561	Lamp5 Lhx6
chr7	150824627	150861504	1	AOC1	-0.216905	0.0346555	-0.0250875	Lamp5 Lhx6
chr19	10654261	10692417	1	ILF3	0.0557752	0.0346726	0.0179327	Lamp5 Lhx6
chr5	179657762	179664432	1	LOC105377763	0.086349	0.0347006	0.00812817	Lamp5 Lhx6
chr5	6707711	6686325	2	LINC02102	0.188026	0.0347712	0.0472262	Lamp5 Lhx6
chr15	76995085	77037332	1	PSTPIP1	0.109654	0.034838	0.0265956	Lamp5 Lhx6
chr3	153162270	153167173	1	RAP2B	-0.170198	0.0348442	-0.0994284	Lamp5 Lhx6
chrX	37349330	38688920	1	TSPAN7	-0.0245735	0.034847	-0.0277929	Lamp5 Lhx6
chr16	30407297	30431108	1	ZNF771	0.076916	0.034884	0.0360909	Lamp5 Lhx6
chr22	43143394	43132206	2	MCAT	-0.304936	0.0349369	-0.0371654	Lamp5 Lhx6
chr19	57974534	57958437	2	C19orf18	-0.644362	0.034939	-0.0204003	Lamp5 Lhx6
chr1	16004236	16008807	1	SRARP	0.0998395	0.0349721	0.0182899	Lamp5 Lhx6
chr3	52777592	52792068	1	ITIH1	0.096626	0.0349802	0.00748164	Lamp5 Lhx6
chr13	48233158	48270357	1	ITM2B	-0.201105	0.0350517	-0.0543836	Lamp5 Lhx6
chr14	99645110	99680569	1	HHIPL1	0.0156624	0.0350844	0.00363524	Lamp5 Lhx6
chr14	24131275	24132849	1	FITM1	-0.533401	0.0351293	-0.0408922	Lamp5 Lhx6
chr14	58395916	58408701	1	TOMM20L	-0.315678	0.035154	-0.0346323	Lamp5 Lhx6
chr2	65227753	65271253	1	ACTR2	-0.22728	0.0351937	-0.0578984	Lamp5 Lhx6
chr6	63319977	63275951	2	LGSN	-0.21592	0.0352063	-0.0309329	Lamp5 Lhx6
chr12	79935460	79773563	2	PPP1R12A	-0.208351	0.0352081	-0.0881746	Lamp5 Lhx6
chr13	87803808	87801036	2	LINC00397	-0.213504	0.0352256	-0.0519238	Lamp5 Lhx6
chr2	162152404	162142873	2	GCG	-0.367386	0.0352766	-0.0400397	Lamp5 Lhx6
chr17	43780435	43787612	1	CFAP97D1	-0.0599035	0.0353812	-0.0145946	Lamp5 Lhx6
chr14	100982926	100982997	1	SNORD114-22	0.780057	0.0353817	0.0322644	Lamp5 Lhx6
chr7	44885361	44876293	2	PURB	-0.17681	0.0353862	-0.0423846	Lamp5 Lhx6
chr17	3696194	3663063	2	P2RX5-TAX1BP3	0.106625	0.0353975	0.0295426	Lamp5 Lhx6
chr3	49020714	49020602	2	MIR191	-0.183747	0.0354243	-0.0982402	Lamp5 Lhx6
chr14	77028699	77024543	2	IRF2BPL	0.0619493	0.0354322	0.0524052	Lamp5 Lhx6
chr16	52085280	52099067	1	LINC02180	0.337394	0.0354373	0.0181663	Lamp5 Lhx6
chr8	144444444	144428775	2	TONSL	0.16205	0.0354581	0.0435102	Lamp5 Lhx6
chrX	135889086	135881063	2	CT45A10	-2.16865	0.0354663	-0.011619	Lamp5 Lhx6
chr6	54018916	54266280	1	MLIP	-0.353142	0.0355345	-0.131019	Lamp5 Lhx6
chr7	23181827	23201011	1	NUPL2	-0.40731	0.0355767	-0.0978225	Lamp5 Lhx6
chr1	162366908	162386818	1	C1orf226	0.0878853	0.0355963	0.0103576	Lamp5 Lhx6
chr5	111223653	111494886	1	CAMK4	-0.266507	0.0356128	-0.122313	Lamp5 Lhx6
chr7	152676165	152644779	2	XRCC2	0.0464469	0.0356416	0.00879294	Lamp5 Lhx6
chr4	70370093	70390244	1	SMR3B	-0.498706	0.0356456	-0.0173683	Lamp5 Lhx6
chr6	160664259	160531483	2	LPA	-0.123953	0.0357463	-0.0159889	Lamp5 Lhx6
chr7	147671711	147673143	1	LOC105375556	-0.234759	0.0357524	-0.0866303	Lamp5 Lhx6
chr13	113888306	113923512	1	LINC00452	0.15162	0.0357688	0.0162183	Lamp5 Lhx6
chr1	23959109	23963462	1	PNRC2	-0.169332	0.0357782	-0.0456042	Lamp5 Lhx6
chrX	47561100	47571920	1	ARAF	0.10709	0.0357815	0.0309353	Lamp5 Lhx6
chr8	33513601	33473386	2	TTI2	0.0867683	0.0358018	0.0248413	Lamp5 Lhx6
chr6	26251651	26253710	1	HIST1H2BH	-0.445672	0.0358327	-0.0474817	Lamp5 Lhx6
chr16	788397	784974	2	RPUSD1	-0.367977	0.0358776	-0.113118	Lamp5 Lhx6
chr17	4807096	4823434	1	PLD2	-0.183788	0.0358904	-0.0221028	Lamp5 Lhx6
chr1	51836410	51836341	2	MIR761	-0.149058	0.035915	-0.0386634	Lamp5 Lhx6
chr1	166975582	167022214	1	MAEL	-0.262257	0.0359229	-0.0404086	Lamp5 Lhx6
chr7	16526880	16581568	1	LRRC72	-0.185697	0.0359229	-0.0242462	Lamp5 Lhx6
chr1	166876327	166856510	2	TADA1	-0.195492	0.0359558	-0.050348	Lamp5 Lhx6
chr9	89311198	89316703	1	CKS2	-0.202149	0.0359893	-0.0784803	Lamp5 Lhx6
chr7	155003448	155005703	1	PAXIP1-AS1	-0.171168	0.0360104	-0.0650317	Lamp5 Lhx6
chr11	66480013	66509657	1	DPP3	0.128043	0.0360312	0.0283108	Lamp5 Lhx6
chr19	2282176	2274622	2	PEAK3	-0.330116	0.0360366	-0.100572	Lamp5 Lhx6
chr1	2413797	2403964	2	PEX10	0.183992	0.0361161	0.0474567	Lamp5 Lhx6
chr4	76148515	76114659	2	NUP54	0.0383144	0.0361414	0.00793485	Lamp5 Lhx6
chr17	7425615	7427568	1	SPEM2	0.173356	0.0361525	0.0139735	Lamp5 Lhx6
chr6	159789812	159798436	1	MRPL18	-0.207674	0.0361525	-0.0565295	Lamp5 Lhx6
chr22	20858983	20891218	1	SNAP29	-0.197636	0.0361807	-0.0599299	Lamp5 Lhx6
chr4	41748970	41744082	2	PHOX2B	0.0294585	0.0361929	0.00564332	Lamp5 Lhx6
chr9	21409147	21410185	1	IFNA8	-0.439545	0.0362035	-0.080227	Lamp5 Lhx6
chr22	23751092	23738678	2	ZNF70	0.187171	0.0362114	0.0483373	Lamp5 Lhx6
chr1	212847649	212830141	2	SPATA45	0.202384	0.036212	0.0127187	Lamp5 Lhx6
chr19	39984134	40021041	1	ZNF546	0.321491	0.0362451	0.0359009	Lamp5 Lhx6
chrX	103773718	103792619	1	PLP1	-0.463312	0.0362858	-0.102254	Lamp5 Lhx6
chr3	113696646	113648385	2	USF3	0.197678	0.0362978	0.0523758	Lamp5 Lhx6
chr16	4767218	4730115	2	ZNF500	-0.179322	0.0363551	-0.0565128	Lamp5 Lhx6
chr14	77098311	77259495	1	TMEM63C	-0.146491	0.036411	-0.0995755	Lamp5 Lhx6
chr7	131110096	131496636	1	MKLN1	-0.118012	0.0364477	-0.0967138	Lamp5 Lhx6
chr1	151791416	151770107	2	TDRKH	-0.206366	0.0364529	-0.0328307	Lamp5 Lhx6
chr2	120346143	120351808	1	INHBB	-0.297252	0.0364579	-0.135962	Lamp5 Lhx6
chr9	21202205	21201469	2	IFNA7	-0.893499	0.0364579	-0.0395137	Lamp5 Lhx6
chr9	100442271	100577636	1	MSANTD3-TMEFF1	-0.32838	0.0365662	-0.109027	Lamp5 Lhx6
chr19	4302431	4292232	2	TMIGD2	0.277629	0.0366165	0.0346154	Lamp5 Lhx6
chr6	32838822	32813767	2	TAP2	0.17503	0.0366165	0.0338199	Lamp5 Lhx6
chr9	35815354	35812960	2	HINT2	0.199979	0.0366165	0.092649	Lamp5 Lhx6
chr11	6619461	6612763	2	TPP1	0.146277	0.0366264	0.0581151	Lamp5 Lhx6
chr22	50507691	50502949	2	LMF2	-0.191557	0.0366296	-0.0727271	Lamp5 Lhx6
chr1	145607990	145670648	1	GPR89A	0.225805	0.0366699	0.0131984	Lamp5 Lhx6
chr1	151399534	151401944	1	PSMB4	0.157729	0.0366734	0.0315605	Lamp5 Lhx6
chr8	144435619	144435551	2	MIR6893	0.250455	0.0366734	0.0679259	Lamp5 Lhx6
chr5	134371047	134205614	2	CDKL3	-0.182461	0.036676	-0.0804778	Lamp5 Lhx6
chr10	10952234	10923863	2	LINC00710	-0.472998	0.0367523	-0.088293	Lamp5 Lhx6
chr22	30299482	30285117	2	CASTOR1	-0.247128	0.0367916	-0.0703588	Lamp5 Lhx6
chr11	95925270	95832882	2	MTMR2	-0.174287	0.0368239	-0.0394543	Lamp5 Lhx6
chr19	42740569	42721638	2	PSG3	-0.548618	0.0368321	-0.0116389	Lamp5 Lhx6
chr1	155934400	155913043	2	KHDC4	0.131838	0.0368352	0.0239465	Lamp5 Lhx6
chr11	9090379	9090312	2	MIR5691	0.26206	0.0369327	0.0574959	Lamp5 Lhx6
chr6	36442889	36390551	2	PXT1	0.119494	0.0369327	0.0251174	Lamp5 Lhx6
chr19	35399511	35419385	1	LINC01531	0.0795722	0.037036	0.0109511	Lamp5 Lhx6
chr20	36951843	36890229	2	SAMHD1	-0.206358	0.0370468	-0.0430956	Lamp5 Lhx6
chr11	95150539	95204880	1	LOC101929295	-0.249966	0.0370595	-0.056934	Lamp5 Lhx6
chr12	30795681	30802711	1	LINC00941	-0.267789	0.0370966	-0.0532737	Lamp5 Lhx6
chr3	38265812	38278315	1	SLC22A13	0.119209	0.0371459	0.0081546	Lamp5 Lhx6
chrX	15688830	15788409	1	CA5B	0.150294	0.03717	0.027415	Lamp5 Lhx6
chr2	231456557	231456417	2	SNORD20	-0.508566	0.0371782	-0.0210458	Lamp5 Lhx6
chr6	143450807	143507327	1	PEX3	0.0745055	0.0371782	0.0110996	Lamp5 Lhx6
chr18	11909223	11882622	2	MPPE1	0.0358152	0.0372294	0.00944099	Lamp5 Lhx6
chr20	35954564	36030700	1	CNBD2	0.045651	0.0372507	0.00968308	Lamp5 Lhx6
chr19	8842593	8843340	1	MBD3L1	-0.418986	0.0372916	-0.0129675	Lamp5 Lhx6
chr1	226675067	226656640	2	ITPKB-IT1	-0.0826018	0.0373232	-0.0402271	Lamp5 Lhx6
chr11	62727349	62712630	2	HNRNPUL2	-0.110719	0.037326	-0.0396548	Lamp5 Lhx6
chr10	58269058	58289586	1	CISD1	-0.180006	0.0373363	-0.0485526	Lamp5 Lhx6
chr13	20773958	20728731	2	EEF1AKMT1	0.196691	0.0373488	0.0288021	Lamp5 Lhx6
chr15	82418651	82439153	1	GOLGA6L9	0.0289627	0.0373658	0.000805674	Lamp5 Lhx6
chr15	99257539	99257670	1	HSP90B2P	0.0979394	0.037379	0.0357811	Lamp5 Lhx6
chr7	98212254	98212959	1	BHLHA15	0.308292	0.037439	0.0566312	Lamp5 Lhx6
chr12	67648338	67665406	1	DYRK2	-0.283007	0.0374477	-0.0924381	Lamp5 Lhx6
chrX	47650604	47635521	2	ELK1	0.0798226	0.0374653	0.0134653	Lamp5 Lhx6
chr17	7036075	7040121	1	SLC16A13	0.109945	0.0374721	0.0214099	Lamp5 Lhx6
chr11	86278333	86278398	1	MIR6755	0.161882	0.0375222	0.0177044	Lamp5 Lhx6
chr19	51693456	51685363	2	SPACA6P-AS	0.141595	0.0375222	0.055654	Lamp5 Lhx6
chr14	62139973	62134149	2	LINC00644	-0.186942	0.0375409	-0.0276353	Lamp5 Lhx6
chr16	30355361	30350766	2	CD2BP2	-0.314395	0.0375409	-0.120804	Lamp5 Lhx6
chr11	105023168	104994235	2	CASP5	0.0474716	0.0376042	0.00355337	Lamp5 Lhx6
chr3	58666848	58633946	2	FAM3D	0.141204	0.0376347	0.0165997	Lamp5 Lhx6
chr15	58933653	58879045	2	SLTM	0.0744364	0.0376407	0.0182441	Lamp5 Lhx6
chr3	177197396	177023339	2	TBL1XR1	-0.120955	0.037659	-0.061379	Lamp5 Lhx6
chr7	20835431	21023148	1	LINC01162	-0.473962	0.0377376	-0.0982814	Lamp5 Lhx6
chr1	107056679	107059294	1	PRMT6	-0.291345	0.0377513	-0.113231	Lamp5 Lhx6
chr11	125591712	125625215	1	STT3A	-0.175552	0.0377613	-0.0395301	Lamp5 Lhx6
chr11	33774543	33740939	2	FBXO3	0.204876	0.0377617	0.0366664	Lamp5 Lhx6
chr14	44507407	44538513	1	LOC105370473	-0.650695	0.0377638	-0.0525911	Lamp5 Lhx6
chr4	169010275	168863770	2	CBR4	0.0329446	0.0377839	0.0121841	Lamp5 Lhx6
chr16	3305406	3318852	1	ZNF75A	-0.223021	0.0378056	-0.0364461	Lamp5 Lhx6
chr22	39040961	39087743	1	APOBEC3G	0.172347	0.0378511	0.0166378	Lamp5 Lhx6
chr13	41132746	41127569	2	KBTBD6	0.232866	0.0378951	0.0534099	Lamp5 Lhx6
chr19	57727624	57719751	2	ZNF671	0.358855	0.0378951	0.0564685	Lamp5 Lhx6
chr2	216860064	216859458	2	TNP1	-0.0168839	0.0379183	-0.00487339	Lamp5 Lhx6
chr8	94896678	94879770	2	CCNE2	-0.166138	0.0379418	-0.0356537	Lamp5 Lhx6
chr2	105438513	105357712	2	FHL2	-0.377912	0.0379593	-0.0915865	Lamp5 Lhx6
chr1	19640554	19658456	1	NBL1	0.0829678	0.038062	0.0184588	Lamp5 Lhx6
chr17	68247574	68257164	1	AMZ2	-0.279943	0.038062	-0.113506	Lamp5 Lhx6
chr3	57597715	57600927	1	ARF4-AS1	-0.190052	0.038063	-0.0657652	Lamp5 Lhx6
chr4	185956652	185585444	2	SORBS2	-0.238147	0.0380979	-0.14284	Lamp5 Lhx6
chrX	119291529	119335610	1	LOC101928336	-0.434144	0.0380988	-0.026236	Lamp5 Lhx6
chr6	29005316	28994785	2	ZNF311	-0.171035	0.0381075	-0.0385371	Lamp5 Lhx6
chr19	49506816	49526333	1	FCGRT	-0.471611	0.0381159	-0.0515219	Lamp5 Lhx6
chr4	41990472	42090457	1	SLC30A9	0.0830261	0.0381316	0.015945	Lamp5 Lhx6
chr5	10249897	10226330	2	FAM173B	-0.238473	0.0381342	-0.0636573	Lamp5 Lhx6
chr3	4303304	4317567	1	SETMAR	0.119583	0.0381556	0.0388082	Lamp5 Lhx6
chr19	48933682	48944969	1	DHDH	0.0999538	0.0381732	0.0139293	Lamp5 Lhx6
chrX	50014598	50014683	1	MIR502	-0.498368	0.0382064	-0.0417981	Lamp5 Lhx6
chr2	55269248	55236620	2	MTIF2	0.0538532	0.038263	0.00770804	Lamp5 Lhx6
chr16	1957606	1943974	2	RPL3L	-0.298919	0.0382768	-0.0801843	Lamp5 Lhx6
chr7	73738867	73736094	2	ABHD11	-0.22244	0.0382768	-0.0810063	Lamp5 Lhx6
chr19	55388181	55388242	1	MIR6805	0.16026	0.0383888	0.0998833	Lamp5 Lhx6
chr19	3572777	3579088	1	HMG20B	-0.326196	0.038393	-0.117528	Lamp5 Lhx6
chr10	91633054	91628442	2	PPP1R3C	-0.264873	0.0384488	-0.117415	Lamp5 Lhx6
chr17	61863521	61681266	2	BRIP1	-0.264301	0.0384619	-0.0314665	Lamp5 Lhx6
chr7	93716928	93717005	1	MIR4652	0.186664	0.0384791	0.0335019	Lamp5 Lhx6
chr20	32109506	32167258	1	TM9SF4	-0.18584	0.038504	-0.0345367	Lamp5 Lhx6
chr21	30635236	30635619	1	KRTAP20-2	-0.988556	0.0385317	-0.0468896	Lamp5 Lhx6
chr10	110567691	110604636	1	SMC3	0.126305	0.0385439	0.028152	Lamp5 Lhx6
chr1	54054079	54054154	1	MIR4781	0.197566	0.0385484	0.14944	Lamp5 Lhx6
chr7	100307702	100322196	1	SPDYE3	0.103431	0.0385507	0.00491199	Lamp5 Lhx6
chr7	99929620	99923269	2	GJC3	-0.639427	0.0385545	-0.0435173	Lamp5 Lhx6
chr4	10457410	10439874	2	ZNF518B	0.180988	0.0385719	0.0422237	Lamp5 Lhx6
chr9	113056759	113038380	2	ZFP37	-0.187213	0.0385776	-0.0233693	Lamp5 Lhx6
chr5	137736090	137617500	2	KLHL3	0.0500147	0.0385951	0.0137528	Lamp5 Lhx6
chr11	118264536	118253403	2	MPZL2	-0.0587992	0.038698	-0.00409457	Lamp5 Lhx6
chr16	56669814	56671129	1	MT1H	-0.00884336	0.038698	-0.000912022	Lamp5 Lhx6
chr3	47381011	47413441	1	PTPN23	-0.233866	0.0387243	-0.0813424	Lamp5 Lhx6
chr19	44112181	44134816	1	ZNF225	-0.17609	0.0387517	-0.0186364	Lamp5 Lhx6
chr4	70704424	70807315	1	RUFY3	-0.110196	0.0387879	-0.034582	Lamp5 Lhx6
chr20	23879750	23875935	2	CST5	-0.120316	0.038842	-0.0269471	Lamp5 Lhx6
chr2	229923239	229763838	2	TRIP12	-0.173579	0.0388539	-0.0628928	Lamp5 Lhx6
chr7	130877539	130877459	2	MIR29B1	-0.150665	0.0388622	-0.0980865	Lamp5 Lhx6
chr1	26863138	26864457	1	SFN	-0.251591	0.0388866	-0.0709045	Lamp5 Lhx6
chr11	236931	215458	2	SIRT3	-0.161393	0.0388895	-0.0280403	Lamp5 Lhx6
chr7	27150603	27145396	2	HOXA6	0.302842	0.0389007	0.0216591	Lamp5 Lhx6
chr12	18738057	18683169	2	PLCZ1	-0.326376	0.0389041	-0.029585	Lamp5 Lhx6
chr7	27175180	27162435	2	HOXA9	0.376422	0.0389041	0.0393347	Lamp5 Lhx6
chr20	38429803	38429670	2	SNORA71C	-0.198341	0.0389309	-0.0348313	Lamp5 Lhx6
chr2	208255247	208256181	1	IDH1-AS1	-0.200091	0.0389318	-0.0681603	Lamp5 Lhx6
chr11	69641087	69654474	1	CCND1	-0.414772	0.0389631	-0.10997	Lamp5 Lhx6
chr6	29036021	29076524	1	LOC100129636	-0.416306	0.0389926	-0.0164405	Lamp5 Lhx6
chr11	417455	405716	2	SIGIRR	0.128592	0.0390042	0.015026	Lamp5 Lhx6
chr3	50299421	50296402	2	NAA80	-0.215217	0.0390042	-0.099876	Lamp5 Lhx6
chr19	18173162	18178117	1	IFI30	-0.726216	0.0390043	-0.112724	Lamp5 Lhx6
chr1	114695618	114673098	2	AMPD1	-0.464657	0.0390058	-0.0167777	Lamp5 Lhx6
chr4	1721358	1715952	2	TMEM129	-0.293439	0.0390256	-0.0747605	Lamp5 Lhx6
chr1	149928344	149923317	2	SF3B4	0.212499	0.0390673	0.0375936	Lamp5 Lhx6
chr14	38948273	38749339	2	LINC00639	-0.0254007	0.0390809	-0.011026	Lamp5 Lhx6
chr1	181088712	181092899	1	IER5	-0.154889	0.0391046	-0.0986216	Lamp5 Lhx6
chr12	43551921	43353866	2	ADAMTS20	-0.0997526	0.0391046	-0.0257864	Lamp5 Lhx6
chr4	88698235	88695915	2	NAP1L5	-0.0365072	0.0391046	-0.0130713	Lamp5 Lhx6
chr7	16645817	16599776	2	ANKMY2	0.00125063	0.0391046	0.000373215	Lamp5 Lhx6
chr12	12927726	12984645	1	GPRC5D-AS1	-0.138518	0.0391077	-0.0332706	Lamp5 Lhx6
chr14	104800913	104804712	1	ZBTB42	-0.126162	0.0391156	-0.0422845	Lamp5 Lhx6
chr17	7572826	7582113	1	CD68	-0.210208	0.0392091	-0.0833522	Lamp5 Lhx6
chr4	152489416	152489327	2	MIR3140	-0.0604292	0.0392185	-0.0172034	Lamp5 Lhx6
chr6	84033756	84090881	1	MRAP2	-0.401126	0.0392888	-0.0796928	Lamp5 Lhx6
chr14	100951856	100951933	1	SNORD114-2	0.517928	0.0393563	0.0130081	Lamp5 Lhx6
chr17	7549099	7561601	1	TNFSF12-TNFSF13	-0.285663	0.039375	-0.0768358	Lamp5 Lhx6
chr17	61399896	61409466	1	TBX2	0.178216	0.039375	0.0268474	Lamp5 Lhx6
chr13	94596257	94574051	2	TGDS	-0.22486	0.0393784	-0.0569421	Lamp5 Lhx6
chr9	35675866	35658875	2	ARHGEF39	0.125361	0.039405	0.0419175	Lamp5 Lhx6
chr2	223051814	223198399	1	KCNE4	-0.274972	0.0394316	-0.0696577	Lamp5 Lhx6
chr19	39342372	39328353	2	GMFG	-0.23606	0.0394451	-0.0802829	Lamp5 Lhx6
chr1	153678637	153693992	1	NPR1	-0.485885	0.0394494	-0.033354	Lamp5 Lhx6
chr17	79839429	79833156	2	CBX4	-0.21497	0.0394841	-0.155847	Lamp5 Lhx6
chr2	73075619	72942036	2	SFXN5	-0.193525	0.0394846	-0.0981272	Lamp5 Lhx6
chr8	66428977	66419589	2	RRS1-AS1	-0.0739166	0.0395192	-0.0292523	Lamp5 Lhx6
chr14	101027100	101027183	1	MIR329-2	0.988456	0.0395529	0.052855	Lamp5 Lhx6
chr14	51989475	52010691	1	RTRAF	-0.287286	0.0395995	-0.0591287	Lamp5 Lhx6
chr9	33025168	32972606	2	APTX	0.0728208	0.0396117	0.0260304	Lamp5 Lhx6
chr6	34240673	34240736	1	MIR6835	-0.137591	0.0396644	-0.0710159	Lamp5 Lhx6
chr3	139044892	139042102	2	PRR23C	-0.493654	0.0396878	-0.0322879	Lamp5 Lhx6
chr1	151281618	151292180	1	ZNF687	-0.232078	0.0396929	-0.107432	Lamp5 Lhx6
chr2	196176503	196133566	2	STK17B	-0.272094	0.0396929	-0.0537522	Lamp5 Lhx6
chr4	11368827	11368921	1	MIR572	-0.328759	0.0396929	-0.103641	Lamp5 Lhx6
chr13	21459370	21372573	2	ZDHHC20	-0.246332	0.0396994	-0.0630103	Lamp5 Lhx6
chr12	62935037	62643982	2	PPM1H	0.0167877	0.0397529	0.0152449	Lamp5 Lhx6
chr20	25248069	25298014	1	PYGB	0.0535473	0.0397647	0.0180594	Lamp5 Lhx6
chr9	112718236	112683926	2	INIP	-0.112528	0.0397693	-0.0230274	Lamp5 Lhx6
chr16	28931939	28939346	1	CD19	-0.425557	0.0398032	-0.0444135	Lamp5 Lhx6
chr1	204196486	204190341	2	KISS1	0.153558	0.0398152	0.0245869	Lamp5 Lhx6
chr1	26900238	26946862	1	NUDC	-0.183921	0.0398567	-0.0369262	Lamp5 Lhx6
chr2	199911256	199955935	1	C2orf69	-0.149201	0.039869	-0.0366099	Lamp5 Lhx6
chr6	13615327	13632739	1	NOL7	0.170991	0.0398827	0.0354506	Lamp5 Lhx6
chr20	33055424	33073628	1	BPIFB3	0.104318	0.0400088	0.00805187	Lamp5 Lhx6
chr1	161089599	161070995	2	NECTIN4	-0.235411	0.0400456	-0.0130402	Lamp5 Lhx6
chr4	153344649	153415118	1	MND1	0.0521042	0.040046	0.00962564	Lamp5 Lhx6
chr19	23274251	23257255	2	IPO5P1	0.0616342	0.0401648	0.00898115	Lamp5 Lhx6
chr19	17862588	17862720	1	SNORA68	-0.191408	0.0401726	-0.060467	Lamp5 Lhx6
chr18	35581740	35711834	1	GALNT1	-0.1631	0.0401973	-0.059638	Lamp5 Lhx6
chr9	123356170	123380324	1	CRB2	-0.280757	0.0402004	-0.112893	Lamp5 Lhx6
chr2	208124501	208121607	2	CRYGD	-0.10581	0.0402129	-0.020387	Lamp5 Lhx6
chr20	57359980	57358442	2	MTRNR2L3	0.153308	0.0402189	0.0163774	Lamp5 Lhx6
chr7	44490880	44379121	2	NUDCD3	0.0581748	0.0402504	0.0240304	Lamp5 Lhx6
chr6	34392674	34279679	2	NUDT3	-0.241217	0.0402925	-0.0956013	Lamp5 Lhx6
chrX	53686729	53532096	2	HUWE1	0.129813	0.0403027	0.0325961	Lamp5 Lhx6
chr13	27450591	27435643	2	MTIF3	-0.186887	0.0403403	-0.0471861	Lamp5 Lhx6
chr17	15817742	15806241	2	LINC02087	0.0771974	0.0403647	0.00563276	Lamp5 Lhx6
chr4	131773302	131791482	1	SNHG27	-0.702928	0.0404037	-0.0452182	Lamp5 Lhx6
chr1	1574869	1541673	2	SSU72	0.0806257	0.0404045	0.0238808	Lamp5 Lhx6
chr10	84245053	84259960	1	RGR	-0.392685	0.0404111	-0.0758628	Lamp5 Lhx6
chrX	48958386	48922028	2	OTUD5	0.109284	0.0404366	0.0149455	Lamp5 Lhx6
chr10	30374441	30309801	2	MTPAP	-0.184251	0.0404596	-0.0315886	Lamp5 Lhx6
chr16	30893903	30893985	1	MIR762	-0.279785	0.0404596	-0.0738235	Lamp5 Lhx6
chr1	16613562	16562319	2	NBPF1	0.0468241	0.0406129	0.0221993	Lamp5 Lhx6
chr2	70293771	70281362	2	SNRPG	0.19509	0.0406644	0.0430951	Lamp5 Lhx6
chr10	103367967	103389065	1	TAF5	0.210509	0.0407539	0.0321084	Lamp5 Lhx6
chr3	46353734	46360928	1	CCR2	0.00122491	0.0407543	0.000152572	Lamp5 Lhx6
chr3	186807058	186789880	2	RFC4	0.45975	0.0408075	0.0427894	Lamp5 Lhx6
chr17	39927601	39921041	2	ORMDL3	-0.190008	0.0408462	-0.0363612	Lamp5 Lhx6
chr14	30622112	30735812	1	SCFD1	0.138831	0.0408688	0.0316836	Lamp5 Lhx6
chr17	72034092	72021851	2	ROCR	0.137091	0.0410148	0.0193515	Lamp5 Lhx6
chr18	9334767	9402420	1	TWSG1	-0.242087	0.0410352	-0.0610656	Lamp5 Lhx6
chr19	676365	683399	1	FSTL3	-0.00319198	0.0410692	-0.0014656	Lamp5 Lhx6
chrX	151958658	151958578	2	MIR224	0.0741658	0.0410935	0.00173551	Lamp5 Lhx6
chr6	117265558	117273565	1	VGLL2	-0.278289	0.041117	-0.0476216	Lamp5 Lhx6
chr14	52791668	52775194	2	GNPNAT1	-0.109604	0.041117	-0.0214711	Lamp5 Lhx6
chr2	64606975	64616482	1	LINC02579	0.102201	0.0411175	0.0191352	Lamp5 Lhx6
chr17	7884806	7912760	1	CHD3	0.174875	0.0411497	0.0463	Lamp5 Lhx6
chr14	77457952	77426675	2	VIPAS39	-0.19981	0.0412058	-0.0332442	Lamp5 Lhx6
chr17	9179118	9171068	2	LOC101928266	-0.0173782	0.0412106	-0.00356722	Lamp5 Lhx6
chr7	27130799	27128507	2	HOXA4	-0.414671	0.0412362	-0.0264095	Lamp5 Lhx6
chr12	68686734	68745809	1	NUP107	-0.24018	0.041262	-0.0424614	Lamp5 Lhx6
chr7	99558406	99576453	1	ZNF655	-0.281824	0.0412763	-0.0524263	Lamp5 Lhx6
chr22	27919376	28008581	1	TTC28-AS1	0.0848073	0.0413077	0.0186261	Lamp5 Lhx6
chr11	30323051	30338227	1	ARL14EP	-0.156298	0.041338	-0.0358475	Lamp5 Lhx6
chr19	49527618	49546962	1	RCN3	0.0305804	0.0413473	0.00579038	Lamp5 Lhx6
chr1	30723587	30711277	2	MATN1	-0.194473	0.0413478	-0.114962	Lamp5 Lhx6
chr21	44646414	44647650	1	KRTAP10-11	-0.44367	0.041351	-0.0176252	Lamp5 Lhx6
chr1	205568885	205602918	1	MFSD4A	-0.199191	0.0413564	-0.0464131	Lamp5 Lhx6
chr1	154627999	154582062	2	ADAR	0.0896805	0.0414283	0.0202136	Lamp5 Lhx6
chr9	129110950	129148946	1	PTPA	-0.0056072	0.0414283	-0.00299558	Lamp5 Lhx6
chr7	76048004	75996338	2	STYXL1	0.17921	0.0414373	0.0292945	Lamp5 Lhx6
chrX	154834662	154823348	2	SMIM9	-0.728498	0.0414373	-0.0111902	Lamp5 Lhx6
chr15	84172490	84182234	1	UBE2Q2L	0.884984	0.0414435	0.00881588	Lamp5 Lhx6
chr8	22877972	22888022	1	LOC101929237	-0.0645835	0.0414456	-0.0129863	Lamp5 Lhx6
chr16	1966823	1968975	1	RNF151	-0.261083	0.0415387	-0.0817574	Lamp5 Lhx6
chr9	34958324	34982544	1	PHF24	-0.267304	0.0415387	-0.0515128	Lamp5 Lhx6
chr12	45729665	45908040	1	ARID2	-0.186842	0.0415613	-0.0770169	Lamp5 Lhx6
chr6	135239160	135239256	1	MIR548A2	-0.00116203	0.0415613	-0.000260018	Lamp5 Lhx6
chr2	85603196	85598548	2	TMEM150A	0.00827753	0.0416025	0.00244911	Lamp5 Lhx6
chr1	230978875	230906243	2	TTC13	0.136337	0.0416074	0.0327075	Lamp5 Lhx6
chr2	108534196	108507515	2	GCC2-AS1	-0.246894	0.0416074	-0.0343098	Lamp5 Lhx6
chr9	35732320	35737007	1	CREB3	-0.263535	0.0416696	-0.10126	Lamp5 Lhx6
chr5	79991311	80083287	1	THBS4	-0.226551	0.0417081	-0.0399777	Lamp5 Lhx6
chr18	31318089	31357029	1	DSG1	-0.50821	0.041821	-0.0400951	Lamp5 Lhx6
chr20	56468585	56519449	1	RTF2	-0.183256	0.0418404	-0.0264446	Lamp5 Lhx6
chr4	119628991	119494395	2	PDE5A	-0.284852	0.0418449	-0.0832717	Lamp5 Lhx6
chr9	16276313	16203935	2	C9orf92	-0.0796667	0.0418449	-0.0209975	Lamp5 Lhx6
chrX	48470256	48458537	2	SLC38A5	0.26271	0.0418449	0.0249216	Lamp5 Lhx6
chr5	38556786	38671216	1	LIFR-AS1	-0.0320299	0.0418507	-0.00948123	Lamp5 Lhx6
chr12	113221050	113298585	1	TPCN1	-0.156274	0.0418525	-0.0642275	Lamp5 Lhx6
chr11	9460319	9528524	1	ZNF143	0.130522	0.041916	0.0377293	Lamp5 Lhx6
chr16	23677656	23690367	1	PLK1	0.281513	0.0419222	0.0236521	Lamp5 Lhx6
chr5	138875368	138868923	2	LRRTM2	-0.222572	0.0419328	-0.103689	Lamp5 Lhx6
chr21	33643926	33589341	2	CRYZL1	0.0787196	0.041986	0.0301163	Lamp5 Lhx6
chr14	100957166	100957237	1	SNORD114-6	0.745069	0.0419908	0.0204649	Lamp5 Lhx6
chr5	41870030	41872241	1	OXCT1-AS1	0.304514	0.0420439	0.0709207	Lamp5 Lhx6
chr20	46709487	46736347	1	SLC2A10	-0.00198644	0.0421371	-0.000275731	Lamp5 Lhx6
chr5	123512099	123617045	1	CSNK1G3	0.107177	0.0422339	0.0314323	Lamp5 Lhx6
chr1	36224416	36305357	1	THRAP3	-0.118271	0.0422507	-0.0367635	Lamp5 Lhx6
chr2	96536743	96552638	1	ARID5A	0.0531382	0.0422851	0.0203901	Lamp5 Lhx6
chr11	118401154	118431496	1	ATP5MG	0.301464	0.0422978	0.0375799	Lamp5 Lhx6
chr5	141208719	141212571	1	PCDHB12	0.00461725	0.0422978	9.05823e-05	Lamp5 Lhx6
chr14	35044907	35083383	1	FAM177A1	-0.194202	0.0423177	-0.0344873	Lamp5 Lhx6
chr1	75789477	75789548	1	SNORD45B	-0.404933	0.0423313	-0.0981206	Lamp5 Lhx6
chr11	102317450	102339403	1	BIRC3	-0.0516174	0.0423313	-0.0089253	Lamp5 Lhx6
chr12	127950160	127940595	2	LINC00508	-0.532695	0.0423535	-0.0408357	Lamp5 Lhx6
chr8	2045040	2165552	1	MYOM2	-0.137109	0.0424144	-0.0422213	Lamp5 Lhx6
chr11	66638617	66666682	1	RBM4	-0.27228	0.0424696	-0.0520077	Lamp5 Lhx6
chr6	57961501	57946074	2	LINC00680	-0.373646	0.0424744	-0.0554557	Lamp5 Lhx6
chr8	109362477	109530330	1	PKHD1L1	-0.145375	0.0424912	-0.023239	Lamp5 Lhx6
chr5	141121799	141125623	1	PCDHB4	-0.960852	0.042501	-0.0316241	Lamp5 Lhx6
chr2	70248615	70149880	2	C2orf42	-0.120669	0.0425049	-0.048935	Lamp5 Lhx6
chr16	30957294	30985116	1	SETD1A	0.0882482	0.0425656	0.0233824	Lamp5 Lhx6
chr12	121581015	121429097	2	KDM2B	0.0419906	0.0426054	0.0266469	Lamp5 Lhx6
chr3	102099244	102479841	1	ZPLD1	-0.286957	0.042609	-0.11467	Lamp5 Lhx6
chr8	144787345	144773114	2	ZNF34	0.0775898	0.0426099	0.0278128	Lamp5 Lhx6
chrX	74614617	74585217	2	RLIM	-0.0183709	0.0426808	-0.00235403	Lamp5 Lhx6
chr2	18589572	18562872	2	NT5C1B	0.130341	0.0426848	0.0116475	Lamp5 Lhx6
chr15	48331011	48343373	1	DUT	0.0926595	0.0427359	0.0222741	Lamp5 Lhx6
chr6	112087599	112102790	1	FAM229B	-0.314097	0.0428476	-0.0372472	Lamp5 Lhx6
chr19	40778242	40808198	1	RAB4B-EGLN2	-0.166141	0.0428496	-0.0827694	Lamp5 Lhx6
chr3	10292947	10285675	2	GHRL	-0.295176	0.0428496	-0.0214547	Lamp5 Lhx6
chr18	50967991	51047111	1	ELAC1	-0.15404	0.0428547	-0.0415835	Lamp5 Lhx6
chr11	68004982	67991104	2	UNC93B1	-0.531314	0.0429369	-0.0864939	Lamp5 Lhx6
chr22	15784959	15829984	1	DUXAP8	-1.09878	0.0429386	-0.00535096	Lamp5 Lhx6
chr1	153922975	153804725	2	GATAD2B	0.11241	0.0429863	0.0462313	Lamp5 Lhx6
chr7	108884587	108883975	2	C7orf66	-0.60965	0.0430184	-0.154695	Lamp5 Lhx6
chr16	19522145	19501689	2	GDE1	-0.246731	0.0430272	-0.0601964	Lamp5 Lhx6
chr17	35194523	35192520	2	SLC35G3	-0.494236	0.0430364	-0.0220672	Lamp5 Lhx6
chr8	109334385	109240919	2	NUDCD1	-0.00104515	0.0430364	-0.000309333	Lamp5 Lhx6
chr12	102062149	102012927	2	WASHC3	-0.298878	0.0430472	-0.0377386	Lamp5 Lhx6
chr9	99906633	99970341	1	STX17	-0.217953	0.0430472	-0.0277569	Lamp5 Lhx6
chr1	166839447	166856344	1	POGK	-0.148487	0.0430871	-0.0423082	Lamp5 Lhx6
chr5	178130996	178150565	1	RMND5B	0.320028	0.0431211	0.0566979	Lamp5 Lhx6
chr1	79006718	78889764	2	ADGRL4	-0.508802	0.0431847	-0.0737162	Lamp5 Lhx6
chr19	35902480	35904377	1	HCST	0.066456	0.0432193	0.0195359	Lamp5 Lhx6
chr11	86955391	86945679	2	FZD4	0.340366	0.0432428	0.0702996	Lamp5 Lhx6
chr8	142917843	142910559	2	CYP11B2	-0.0576914	0.0432567	-0.00802694	Lamp5 Lhx6
chr10	73169055	73133656	2	ECD	-0.202499	0.0432838	-0.0259903	Lamp5 Lhx6
chr16	2047866	2039815	2	NTHL1	-0.381808	0.0432865	-0.0822264	Lamp5 Lhx6
chr19	13764532	13774282	1	MRI1	-0.285582	0.0432865	-0.0485529	Lamp5 Lhx6
chrX	76172936	76178204	1	PBDC1	-0.0749902	0.0432935	-0.0126623	Lamp5 Lhx6
chr1	67833467	67701466	2	GNG12	-0.0404408	0.0432966	-0.0107356	Lamp5 Lhx6
chr11	93784227	93814695	1	MED17	0.170307	0.0433068	0.0280605	Lamp5 Lhx6
chr13	27945206	27945590	1	ATP5F1EP2	-0.613865	0.043309	-0.0424852	Lamp5 Lhx6
chr1	25800176	25823308	1	SELENON	0.110067	0.0433188	0.0373897	Lamp5 Lhx6
chr1	116694112	116706603	1	C1orf137	-0.276182	0.0433351	-0.0345148	Lamp5 Lhx6
chr12	52834295	52821410	2	KRT79	-0.272801	0.0433386	-0.0144491	Lamp5 Lhx6
chr4	82562357	82483170	2	TMEM150C	-0.211199	0.0433386	-0.0500942	Lamp5 Lhx6
chrX	49002264	48973720	2	GRIPAP1	0.237684	0.0433386	0.0246708	Lamp5 Lhx6
chr5	79612120	79686648	1	TENT2	-0.229665	0.0433566	-0.0386785	Lamp5 Lhx6
chr16	11668414	11679159	1	SNN	0.134538	0.0434166	0.0443036	Lamp5 Lhx6
chr11	32041318	32035981	2	LOC100506675	0.00766266	0.0434204	0.00236053	Lamp5 Lhx6
chr20	7371608	7371692	1	MIR8062	-0.559782	0.0434283	-0.0910224	Lamp5 Lhx6
chr2	85328425	85318020	2	TGOLN2	0.192679	0.0434897	0.0440224	Lamp5 Lhx6
chr20	2656624	2656694	1	SNORD56	-0.224966	0.0435043	-0.0965505	Lamp5 Lhx6
chr16	87391800	87404779	1	MAP1LC3B	-0.237623	0.0435618	-0.0750464	Lamp5 Lhx6
chrX	133415490	133300103	2	GPC4	-0.114037	0.0436023	-0.0239939	Lamp5 Lhx6
chr20	2654212	2654286	1	SNORD110	-0.209558	0.0436051	-0.0885403	Lamp5 Lhx6
chr17	47941506	47948288	1	PNPO	-0.0594648	0.0436434	-0.0126364	Lamp5 Lhx6
chr2	196926730	196847476	2	PGAP1	0.0430166	0.0437818	0.00985706	Lamp5 Lhx6
chr2	20592548	20590775	2	HS1BP3-IT1	-0.0727712	0.0438489	-0.0472352	Lamp5 Lhx6
chr5	143192500	143194166	1	ARHGAP26-IT1	-0.315198	0.0438765	-0.149282	Lamp5 Lhx6
chr2	27217390	27243943	1	CAD	0.063142	0.0439119	0.0144959	Lamp5 Lhx6
chr2	46293667	46386703	1	EPAS1	-0.117991	0.0439512	-0.037765	Lamp5 Lhx6
chr1	38873368	38864236	2	MYCBP	-0.319769	0.043979	-0.044906	Lamp5 Lhx6
chr4	121073021	121035613	2	NDNF	-0.496914	0.0440519	-0.0759904	Lamp5 Lhx6
chr16	680224	682799	1	STUB1	0.0615686	0.0440724	0.0311768	Lamp5 Lhx6
chr4	101347780	101348883	1	FLJ20021	-0.110693	0.0441033	-0.0819696	Lamp5 Lhx6
chr19	40717103	40740860	1	ITPKC	0.0720393	0.0441216	0.0210015	Lamp5 Lhx6
chr13	99307405	99294530	2	GPR183	-0.66726	0.0441348	-0.137321	Lamp5 Lhx6
chr6	73354295	73353062	2	DPPA5	-0.142661	0.0441962	-0.0439513	Lamp5 Lhx6
chr17	69061064	68974488	2	ABCA9	0.148537	0.0442566	0.0133352	Lamp5 Lhx6
chr16	2135898	2088710	2	PKD1	0.0944102	0.0442584	0.0288112	Lamp5 Lhx6
chr22	37953669	37943050	2	C22orf23	0.217517	0.0442584	0.0318626	Lamp5 Lhx6
chr9	34650702	34661892	1	IL11RA	0.120458	0.0442584	0.0346303	Lamp5 Lhx6
chrX	141002591	141003706	1	SPANXB1	0.390218	0.0442584	0.0275859	Lamp5 Lhx6
chr21	30497133	30496824	2	KRTAP19-4	-0.826016	0.044279	-0.0222401	Lamp5 Lhx6
chrX	149631912	149596556	2	TMEM185A	-0.352927	0.0443327	-0.0237432	Lamp5 Lhx6
chr1	65420652	65641559	1	LEPR	-0.116298	0.0443647	-0.0337997	Lamp5 Lhx6
chr7	100148907	100155944	1	LAMTOR4	0.0831899	0.0443688	0.0292792	Lamp5 Lhx6
chr19	45692483	45703989	1	QPCTL	-0.256069	0.0443832	-0.0736212	Lamp5 Lhx6
chr19	11384342	11377205	2	EPOR	-0.157759	0.044422	-0.0365952	Lamp5 Lhx6
chr14	72926332	72959703	1	DCAF4	0.10889	0.0444343	0.0255691	Lamp5 Lhx6
chr6	49463378	49493107	1	CENPQ	-0.304947	0.0444362	-0.0295453	Lamp5 Lhx6
chr7	139036029	139025706	2	ZC3HAV1L	0.32862	0.044465	0.050915	Lamp5 Lhx6
chr14	101026753	101026895	1	MIR329-1	1.06703	0.0444747	0.0561113	Lamp5 Lhx6
chrX	6383963	6383906	2	MIR4770	-0.604417	0.0446086	-0.128147	Lamp5 Lhx6
chr15	66040233	66040332	1	MIR4311	0.0128814	0.0446198	0.00387369	Lamp5 Lhx6
chr1	234724042	234731643	1	LINC01132	-0.136888	0.0446301	-0.0858848	Lamp5 Lhx6
chr5	150166795	150184558	1	CDX1	-0.435164	0.0446665	-0.0577355	Lamp5 Lhx6
chr12	11548030	11590369	1	LINC01252	-0.189624	0.0446723	-0.0268673	Lamp5 Lhx6
chr15	48877886	48880183	1	EID1	-0.258584	0.0446731	-0.107799	Lamp5 Lhx6
chrX	115019977	115003975	2	IL13RA2	-0.547996	0.0448289	-0.0462457	Lamp5 Lhx6
chr8	56074581	56067295	2	RPS20	-0.150337	0.0448661	-0.0378419	Lamp5 Lhx6
chr2	42170301	42143238	2	LOC102723824	0.0250415	0.0448797	0.00696129	Lamp5 Lhx6
chr17	50150630	50133735	2	PPP1R9B	0.096219	0.0448874	0.0346959	Lamp5 Lhx6
chr18	54959508	54901509	2	CCDC68	-0.320331	0.0448896	-0.0447687	Lamp5 Lhx6
chr11	18248635	18231423	2	SAA2-SAA4	0.233468	0.0449071	0.00975232	Lamp5 Lhx6
chr1	45500079	45493866	2	CCDC163	-0.2708	0.044913	-0.0640062	Lamp5 Lhx6
chr3	108222570	108160812	2	IFT57	-0.188497	0.04493	-0.0427188	Lamp5 Lhx6
chr19	53254898	53235381	2	ZNF677	-0.242532	0.0449555	-0.0215026	Lamp5 Lhx6
chr1	241957767	241959062	1	BECN2	-0.505202	0.0449712	-0.104143	Lamp5 Lhx6
chr17	82024107	82018702	2	CENPX	-0.226384	0.0449829	-0.0889925	Lamp5 Lhx6
chr10	104323369	104327004	1	LOC101927472	-0.237013	0.0450059	-0.0584751	Lamp5 Lhx6
chr19	49065076	49055793	2	NTF4	-0.32809	0.0450059	-0.0177223	Lamp5 Lhx6
chr6	43477523	43506556	1	TJAP1	-0.390884	0.0450752	-0.109768	Lamp5 Lhx6
chr11	19241620	19224063	2	E2F8	0.07776	0.0450871	0.0153214	Lamp5 Lhx6
chr8	86484830	86561498	1	CPNE3	0.0753222	0.0451853	0.0176479	Lamp5 Lhx6
chr2	113889960	113962596	1	ACTR3	-0.249566	0.0452078	-0.060966	Lamp5 Lhx6
chr11	5235370	5232678	2	HBD	-0.700345	0.0452689	-0.0238403	Lamp5 Lhx6
chr6	99425331	99398051	2	PNISR	-0.357092	0.0452868	-0.0590718	Lamp5 Lhx6
chr19	49496365	49499689	1	RPS11	-0.21528	0.0453	-0.0712255	Lamp5 Lhx6
chr11	14643635	14493783	2	PSMA1	-0.238456	0.0453637	-0.0737311	Lamp5 Lhx6
chr6	28267010	28281580	1	ZSCAN26	0.291187	0.0454075	0.04106	Lamp5 Lhx6
chr7	122699156	122697712	2	RNF133	-0.325506	0.0454126	-0.0107869	Lamp5 Lhx6
chr3	63819362	63848636	1	C3orf49	0.089973	0.0454286	0.0111912	Lamp5 Lhx6
chr1	161038962	160995211	2	F11R	0.117066	0.0454467	0.0186704	Lamp5 Lhx6
chr5	181040225	181061523	1	BTNL9	-0.541064	0.0454577	-0.0237889	Lamp5 Lhx6
chr20	18507493	18561415	1	SEC23B	-0.174257	0.045507	-0.0305331	Lamp5 Lhx6
chr16	67806765	67832148	1	TSNAXIP1	-0.146283	0.0456006	-0.0339883	Lamp5 Lhx6
chr2	49154537	48962157	2	FSHR	-0.1116	0.0456018	-0.0321653	Lamp5 Lhx6
chr17	76735865	76781449	1	MFSD11	0.106422	0.0456683	0.0352806	Lamp5 Lhx6
chrX	73563200	73687102	1	CHIC1	-0.257443	0.0456734	-0.0307497	Lamp5 Lhx6
chr17	82519713	82604607	1	FOXK2	-0.141601	0.0456803	-0.0681425	Lamp5 Lhx6
chr6	124962545	125092633	1	RNF217	-0.00220738	0.0456803	-0.000751821	Lamp5 Lhx6
chr2	27628247	27651508	1	GPN1	0.168025	0.0457324	0.0209247	Lamp5 Lhx6
chr11	56848478	56878078	1	LOC101927120	-0.281662	0.0457401	-0.0382106	Lamp5 Lhx6
chr8	142403240	142212080	2	TSNARE1	-0.00196037	0.0458125	-0.00118836	Lamp5 Lhx6
chr11	76444923	76553025	1	EMSY	0.125776	0.0458464	0.0320386	Lamp5 Lhx6
chr19	38773492	38770971	2	LGALS7	-0.593707	0.0458464	-0.03632	Lamp5 Lhx6
chr2	219543663	219550595	1	TMEM198	0.135442	0.0458546	0.0542361	Lamp5 Lhx6
chr10	88932390	88940340	1	ACTA2-AS1	0.278009	0.0459335	0.0362853	Lamp5 Lhx6
chr14	58298134	58265365	2	PSMA3-AS1	-0.15465	0.0459379	-0.0370723	Lamp5 Lhx6
chr10	38164648	38212357	1	LOC100129055	-0.372612	0.0459463	-0.0313454	Lamp5 Lhx6
chr2	73892314	73919865	1	ACTG2	-0.258408	0.0459476	-0.0156821	Lamp5 Lhx6
chr11	64305572	64316743	1	ESRRA	-0.193253	0.0459628	-0.0974585	Lamp5 Lhx6
chr10	69180232	69209099	1	SUPV3L1	0.108702	0.0460385	0.0165549	Lamp5 Lhx6
chr20	2655067	2655198	1	SNORA51	-0.211474	0.0460543	-0.0891599	Lamp5 Lhx6
chr7	102433106	102456821	1	ORAI2	0.0235367	0.0460673	0.00568206	Lamp5 Lhx6
chr12	96400560	96278261	2	CDK17	-0.21212	0.0460738	-0.0836075	Lamp5 Lhx6
chr10	133371663	133371556	2	MIR3944	-0.311378	0.0461273	-0.104944	Lamp5 Lhx6
chr6	87407983	87496140	1	CFAP206	0.00722781	0.0461449	0.00179338	Lamp5 Lhx6
chr1	44355260	44221070	2	ERI3	0.0344044	0.0462196	0.012592	Lamp5 Lhx6
chr17	48590272	48548870	2	HOXB3	0.184462	0.0462196	0.0116999	Lamp5 Lhx6
chr3	69080408	69054730	2	UBA3	-0.272851	0.0462244	-0.0592722	Lamp5 Lhx6
chr6	42194916	42184401	2	GUCA1B	0.335811	0.0462738	0.0222299	Lamp5 Lhx6
chr17	16569206	16551387	2	ZNF287	0.05576	0.0462865	0.0164176	Lamp5 Lhx6
chr13	106535114	106489731	2	EFNB2	-0.155312	0.046303	-0.0755489	Lamp5 Lhx6
chr5	71719163	71721048	1	CARTPT	0.0193387	0.0463086	0.00438702	Lamp5 Lhx6
chr4	7103380	7094571	2	LINC02447	-0.345205	0.0463179	-0.10576	Lamp5 Lhx6
chr10	21524675	21743630	1	MLLT10	-0.109305	0.0463709	-0.0624208	Lamp5 Lhx6
chr13	109201483	109163902	2	MYO16-AS1	0.0068246	0.0463809	0.00113478	Lamp5 Lhx6
chr9	21966929	21967751	1	CDKN2A-DT	-0.260242	0.0464067	-0.0151811	Lamp5 Lhx6
chr14	34539711	34515929	2	EAPP	-0.011463	0.0464492	-0.00104073	Lamp5 Lhx6
chr5	173616660	173607514	2	BOD1	-0.178591	0.0464522	-0.087222	Lamp5 Lhx6
chr7	19705436	19705358	2	MIR3146	-0.37112	0.0465757	-0.0999981	Lamp5 Lhx6
chr17	62370218	62416476	1	EFCAB3	0.180078	0.0466048	0.0107563	Lamp5 Lhx6
chr13	45341345	45393413	1	TPT1-AS1	-0.125643	0.0466488	-0.0340987	Lamp5 Lhx6
chr10	14954432	14897359	2	DCLRE1C	-0.208899	0.0466678	-0.0449614	Lamp5 Lhx6
chrX	147213591	147213463	2	MIR513A1	-0.425265	0.0466686	-0.0190275	Lamp5 Lhx6
chr19	37207254	37093019	2	ZNF585A	-0.310236	0.0466836	-0.0434863	Lamp5 Lhx6
chr22	21001886	21010342	1	THAP7-AS1	0.198331	0.0466909	0.0511037	Lamp5 Lhx6
chr1	1780457	1751232	2	NADK	0.0605696	0.0466944	0.0123738	Lamp5 Lhx6
chr9	128882112	128918039	1	LRRC8A	-0.354332	0.0466944	-0.106322	Lamp5 Lhx6
chrX	100969708	100990829	1	ARL13A	-0.454566	0.0467437	-0.0229263	Lamp5 Lhx6
chrX	142205290	142202345	2	MAGEC2	-0.536514	0.0467746	-0.0798367	Lamp5 Lhx6
chrX	152138521	152114994	2	MAGEA10-MAGEA5	-0.624571	0.0467994	-0.0363169	Lamp5 Lhx6
chr1	32251239	32286165	1	LCK	-0.267082	0.0468159	-0.0202599	Lamp5 Lhx6
chr2	157488961	157414619	2	CYTIP	-0.233077	0.0468618	-0.0402701	Lamp5 Lhx6
chr16	668086	674174	1	RHOT2	-0.384241	0.0468623	-0.12708	Lamp5 Lhx6
chr11	6234765	6244429	1	CNGA4	0.0745538	0.0469094	0.0236806	Lamp5 Lhx6
chr7	100156669	100156605	2	MIR4658	0.393486	0.0469185	0.093442	Lamp5 Lhx6
chr1	100895998	100872372	2	EXTL2	-0.100347	0.0469924	-0.0248673	Lamp5 Lhx6
chr11	18588747	18529609	2	UEVLD	0.137067	0.0471205	0.0190081	Lamp5 Lhx6
chr12	52601467	52615305	1	KRT73-AS1	-0.646178	0.0471261	-0.0205676	Lamp5 Lhx6
chr14	100981004	100981075	1	SNORD114-20	0.768407	0.0471855	0.0293809	Lamp5 Lhx6
chr10	69088106	69104811	1	SRGN	-0.734638	0.0471869	-0.105664	Lamp5 Lhx6
chr1	68497221	68474152	2	DEPDC1	-0.271212	0.0472192	-0.0275438	Lamp5 Lhx6
chr5	271621	353856	1	PDCD6	-0.149663	0.0472527	-0.0336242	Lamp5 Lhx6
chr7	87876216	87909541	1	DBF4	-0.324468	0.047289	-0.0539955	Lamp5 Lhx6
chr12	56688408	56663341	2	PTGES3	-0.195696	0.0473141	-0.0560077	Lamp5 Lhx6
chr1	155209051	155195588	2	THBS3	0.0854341	0.0473196	0.0267487	Lamp5 Lhx6
chr17	27293996	27293910	2	MIR4522	0.00784505	0.0473512	0.00659625	Lamp5 Lhx6
chr22	17628818	17592136	2	ATP6V1E1	0.0734112	0.0473541	0.0111892	Lamp5 Lhx6
chr5	74322486	74328297	1	LINC01333	-0.220977	0.0474446	-0.0317986	Lamp5 Lhx6
chr16	50666211	50671639	1	LOC101927272	-0.360521	0.0475646	-0.0431934	Lamp5 Lhx6
chr2	152717893	152761253	1	ARL6IP6	-0.264077	0.0476157	-0.0832733	Lamp5 Lhx6
chr11	113273901	113269532	2	NCAM1-AS1	-0.199536	0.047621	-0.0881416	Lamp5 Lhx6
chr1	63367590	63438562	1	ALG6	-0.252551	0.0476214	-0.0357483	Lamp5 Lhx6
chr9	34637809	34634722	2	SIGMAR1	0.277939	0.0476358	0.0879578	Lamp5 Lhx6
chr17	7548891	7557890	1	TNFSF12	-0.225371	0.0476445	-0.0402605	Lamp5 Lhx6
chr3	190120964	190144846	1	P3H2-AS1	-0.177939	0.0476776	-0.0314324	Lamp5 Lhx6
chr7	100272218	100200653	2	CASTOR3	0.0246412	0.0476907	0.00740326	Lamp5 Lhx6
chr8	56073901	56073835	2	SNORD54	-0.222629	0.0476959	-0.0794664	Lamp5 Lhx6
chr14	90061765	90185857	1	KCNK13	0.00160216	0.0477664	0.000342364	Lamp5 Lhx6
chr9	32783499	32787399	1	TMEM215	-0.414011	0.0477688	-0.107603	Lamp5 Lhx6
chr1	27830778	27851676	1	PPP1R8	-0.216847	0.0478512	-0.0265356	Lamp5 Lhx6
chr17	62065282	61942605	2	MED13	0.0964754	0.0478633	0.0276118	Lamp5 Lhx6
chr2	95816215	95807118	2	LINC00342	0.0817671	0.0478633	0.00849135	Lamp5 Lhx6
chr7	12403941	12330885	2	VWDE	-0.40372	0.0478633	-0.0635046	Lamp5 Lhx6
chrX	71215194	71225516	1	GJB1	-0.441814	0.0479006	-0.0621561	Lamp5 Lhx6
chr9	5450503	5470566	1	CD274	-0.392671	0.0479011	-0.0404395	Lamp5 Lhx6
chr16	1963106	1962973	2	SNORA64	-0.288433	0.0479096	-0.108081	Lamp5 Lhx6
chr1	181174484	181182208	1	LINC01732	-0.15763	0.0479583	-0.064617	Lamp5 Lhx6
chr6	11094033	11138733	1	SMIM13	0.0661961	0.0479823	0.014383	Lamp5 Lhx6
chr22	32203477	32190435	2	RFPL2	-0.255877	0.0479979	-0.0324355	Lamp5 Lhx6
chr13	45083125	44939249	2	NUFIP1	0.0596755	0.0481205	0.0220076	Lamp5 Lhx6
chr4	26490462	26481400	2	CCKAR	-0.243914	0.0481234	-0.0354395	Lamp5 Lhx6
chr3	101723925	101770562	1	CEP97	-0.306745	0.048133	-0.0750011	Lamp5 Lhx6
chrX	131058242	131089883	1	ARHGAP36	-0.529739	0.0481656	-0.0447538	Lamp5 Lhx6
chr16	1528688	1555580	1	TMEM204	0.0366631	0.0481699	0.00497045	Lamp5 Lhx6
chrX	19515261	19360056	2	MAP3K15	-0.0298032	0.0481699	-0.00376559	Lamp5 Lhx6
chr16	69408571	69355561	2	TERF2	0.147262	0.0482475	0.0339028	Lamp5 Lhx6
chr17	10657309	10628526	2	MYH3	0.0374874	0.0483298	0.00477874	Lamp5 Lhx6
chr9	132410043	132573317	1	CFAP77	-0.483262	0.0483299	-0.0777259	Lamp5 Lhx6
chr19	24033405	24129961	1	ZNF254	0.0833514	0.04838	0.0228061	Lamp5 Lhx6
chrX	13653189	13665409	1	TCEANC	0.0863721	0.0483963	0.0122888	Lamp5 Lhx6
chr16	47724568	47908431	1	LINC02133	-0.255202	0.0484284	-0.0720366	Lamp5 Lhx6
chr19	55384598	55379245	2	TMEM238	0.123704	0.0484378	0.0442517	Lamp5 Lhx6
chr22	41544606	41525804	2	POLR3H	-0.275113	0.0484451	-0.0888811	Lamp5 Lhx6
chr5	95962001	96631085	1	LOC101929710	-0.0570034	0.0484772	-0.0572546	Lamp5 Lhx6
chr11	78188812	78214711	1	USP35	0.121508	0.0484883	0.0342104	Lamp5 Lhx6
chr17	41930635	41965651	1	TTC25	-0.326932	0.0485247	-0.0726124	Lamp5 Lhx6
chr3	52454070	52451102	2	TNNC1	-0.170426	0.0485317	-0.055169	Lamp5 Lhx6
chr3	44761662	44737661	2	KIAA1143	-0.347383	0.0485491	-0.0255636	Lamp5 Lhx6
chr3	16264972	16257978	2	DPH3	0.0507752	0.0485589	0.0178753	Lamp5 Lhx6
chr19	11505923	11466240	2	ZNF653	0.0447449	0.0485592	0.0221434	Lamp5 Lhx6
chr3	98732236	98820997	1	ST3GAL6	-0.216639	0.0485592	-0.058054	Lamp5 Lhx6
chr22	21550831	21545357	2	RIMBP3B	-0.0285764	0.0485925	-0.00479402	Lamp5 Lhx6
chr12	128294092	128294178	1	MIR3612	-0.0533134	0.0486603	-0.0167296	Lamp5 Lhx6
chr8	144476335	144473412	2	FOXH1	0.0961562	0.0486816	0.0330664	Lamp5 Lhx6
chr3	9933822	9945413	1	CRELD1	0.232715	0.0487042	0.0729221	Lamp5 Lhx6
chr17	39451286	39404285	2	MED1	0.174069	0.0487188	0.0221012	Lamp5 Lhx6
chrX	130171649	130184870	1	RAB33A	-0.122915	0.0487485	-0.0328058	Lamp5 Lhx6
chr1	247526752	247524679	2	GCSAML-AS1	-0.653633	0.0487625	-0.0138474	Lamp5 Lhx6
chr15	98648971	98964530	1	IGF1R	-0.106545	0.0488067	-0.0971799	Lamp5 Lhx6
chr2	17800242	17663812	2	SMC6	-0.282703	0.048837	-0.0706283	Lamp5 Lhx6
chr22	37805093	37807436	1	H1F0	0.149486	0.0488418	0.0793377	Lamp5 Lhx6
chr3	126655155	126607052	2	TXNRD3	-0.00389833	0.0488418	-0.000513769	Lamp5 Lhx6
chr14	67412200	67386983	2	PLEK2	-0.29377	0.0488497	-0.0278454	Lamp5 Lhx6
chr12	123712318	123761755	1	ATP6V0A2	0.260828	0.0489264	0.038647	Lamp5 Lhx6
chr11	3645128	3664416	1	ART1	-0.380452	0.0490195	-0.0214273	Lamp5 Lhx6
chr12	48482503	48496512	1	C12orf54	-0.460931	0.0490763	-0.0185845	Lamp5 Lhx6
chr11	6845652	6846705	1	OR10A5	-0.274567	0.0491071	-0.0301903	Lamp5 Lhx6
chr9	21077963	21077105	2	IFNB1	-0.235496	0.0491451	-0.0451888	Lamp5 Lhx6
chr6	108165840	108041409	2	OSTM1	0.0073198	0.0491669	0.00267121	Lamp5 Lhx6
chr11	112226365	112269955	1	PTS	-0.163458	0.0492096	-0.0292997	Lamp5 Lhx6
chr19	37855215	37823722	2	LOC100631378	-0.414152	0.0492301	-0.020117	Lamp5 Lhx6
chrX	150361422	150514178	1	MAMLD1	-0.0233505	0.0492301	-0.00825189	Lamp5 Lhx6
chr1	35808172	35857890	1	AGO4	-0.250628	0.0492306	-0.0514161	Lamp5 Lhx6
chr11	56233185	56232106	2	OR5T2	-0.382665	0.0492306	-0.0339329	Lamp5 Lhx6
chr2	197500413	197550726	1	HSPE1-MOB4	-0.194778	0.0492306	-0.0616974	Lamp5 Lhx6
chr10	109996368	110135565	1	ADD3	-0.206042	0.0492314	-0.0919879	Lamp5 Lhx6
chr3	28349146	28538122	1	ZCWPW2	-0.218086	0.0492314	-0.0520357	Lamp5 Lhx6
chr9	124658467	124698631	1	MIR181A2HG	-0.279284	0.0492809	-0.0412752	Lamp5 Lhx6
chr2	95991831	95836919	2	ANKRD36C	0.269225	0.04935	0.00484079	Lamp5 Lhx6
chr5	32444761	32354350	2	ZFR	-0.187659	0.049431	-0.0535678	Lamp5 Lhx6
chr8	96645227	97149654	1	CPQ	-0.216114	0.0494327	-0.146344	Lamp5 Lhx6
chr17	4642294	4630902	2	ALOX15	-0.498709	0.0494467	-0.0532111	Lamp5 Lhx6
chr10	49982190	50010499	1	AGAP6	0.00775903	0.0494738	0.000286828	Lamp5 Lhx6
chr1	32364278	32361270	2	FAM229A	0.193437	0.0494763	0.0344449	Lamp5 Lhx6
chr1	186435161	186470291	1	LOC102724919	0.321245	0.0494899	0.0283667	Lamp5 Lhx6
chr14	65335183	65335117	2	MIR4708	-0.151037	0.0495885	-0.0811534	Lamp5 Lhx6
chr11	2400488	2403878	1	TSSC4	-0.135887	0.0497252	-0.0620175	Lamp5 Lhx6
chr9	122931500	122915566	2	ZBTB26	-0.430689	0.0497781	-0.0527351	Lamp5 Lhx6
chr12	101475421	101486997	1	SPIC	0.0257768	0.0498504	0.00424204	Lamp5 Lhx6
chr21	36134912	36146566	1	CBR3	0.248883	0.0498556	0.0445249	Lamp5 Lhx6
chr18	26422995	26426101	1	LINC01543	-0.507201	0.0498994	-0.0927503	Lamp5 Lhx6
chr7	120950749	120977216	1	ING3	-0.370038	0.0499466	-0.0942356	Lamp5 Lhx6
chr10	127737235	127741186	1	FOXI2	-0.350015	0.0499955	-0.0596893	Lamp5 Lhx6
chr8	65644734	65771261	1	MTFR1	0.030169	0.0500125	0.00815451	Lamp5 Lhx6
chr4	140568805	140559434	2	UCP1	-0.236774	0.0501821	-0.0220076	Lamp5 Lhx6
chr1	43727343	43709392	2	LOC101929592	0.0605153	0.0501859	0.00735402	Lamp5 Lhx6
chr1	202161588	202147013	2	PTPN7	-0.251326	0.0501989	-0.0344166	Lamp5 Lhx6
chr4	158723396	158709134	2	PPID	-0.127252	0.0503041	-0.0196903	Lamp5 Lhx6
chrX	40262917	40287720	1	LOC101927476	-0.33933	0.0503744	-0.0381069	Lamp5 Lhx6
chr4	76011184	76112802	1	ART3	0.0572391	0.0504158	0.0112507	Lamp5 Lhx6
chr22	22887780	22896107	1	IGLL5	0.110387	0.0504834	0.0152385	Lamp5 Lhx6
chr19	55759014	55763175	1	RFPL4A	-0.435478	0.0505368	-0.006117	Lamp5 Lhx6
chr15	60479160	60419609	2	ICE2	0.137474	0.0506228	0.0223112	Lamp5 Lhx6
chr10	35778302	35800920	1	PCAT5	-0.489612	0.0506252	-0.0742681	Lamp5 Lhx6
chr4	5051442	5500998	1	STK32B	-0.0574586	0.0506696	-0.0250494	Lamp5 Lhx6
chr7	92179511	92112151	2	CYP51A1	-0.210915	0.0506696	-0.0478297	Lamp5 Lhx6
chr1	100132955	100083563	2	SASS6	-0.352867	0.0506728	-0.0498622	Lamp5 Lhx6
chr8	143734140	143746337	1	FAM83H-AS1	-0.226438	0.0506728	-0.0275351	Lamp5 Lhx6
chr6	10747759	10852753	1	TMEM14B	-0.149101	0.0507667	-0.0344024	Lamp5 Lhx6
chr17	7329393	7315628	2	NEURL4	-0.20239	0.0507777	-0.0622067	Lamp5 Lhx6
chr18	3593732	3598352	1	DLGAP1-AS1	-0.315247	0.0507952	-0.0694639	Lamp5 Lhx6
chr9	5629025	5776557	1	RIC1	0.0194737	0.0508241	0.00627554	Lamp5 Lhx6
chr21	16070522	16627397	1	MIR99AHG	-0.10894	0.0509561	-0.13092	Lamp5 Lhx6
chr20	64034344	64039962	1	C20orf204	0.0833893	0.0511334	0.00923753	Lamp5 Lhx6
chr3	41194837	41260096	1	CTNNB1	0.0335881	0.0511364	0.00937927	Lamp5 Lhx6
chr20	47501902	47656877	1	NCOA3	0.0332469	0.0512045	0.010389	Lamp5 Lhx6
chr14	58298385	58373887	1	ARID4A	-0.16342	0.0512205	-0.0461557	Lamp5 Lhx6
chr19	19203424	19201416	2	NR2C2AP	-0.420949	0.0512317	-0.0828826	Lamp5 Lhx6
chr11	64359148	64372215	1	RPS6KA4	-0.217196	0.0512822	-0.0516419	Lamp5 Lhx6
chr14	100975825	100975896	1	SNORD114-18	0.690932	0.0512847	0.0214868	Lamp5 Lhx6
chr2	27496842	27523684	1	GCKR	0.0984392	0.0513209	0.00986722	Lamp5 Lhx6
chr1	37859620	37809567	2	MTF1	0.0153393	0.0513275	0.00401569	Lamp5 Lhx6
chr12	42326118	42312078	2	ZCRB1	-0.256473	0.0513978	-0.025085	Lamp5 Lhx6
chr1	161159450	161165723	1	USP21	0.0593609	0.0514274	0.0246596	Lamp5 Lhx6
chr1	20186085	20196048	1	UBXN10	-0.318768	0.0514412	-0.0461179	Lamp5 Lhx6
chr18	35972083	35979286	1	C18orf21	-0.476858	0.0514853	-0.101856	Lamp5 Lhx6
chrX	7147860	7147937	1	MIR4767	-0.30847	0.0514895	-0.111262	Lamp5 Lhx6
chr17	32486619	32491256	1	CDK5R1	0.120243	0.0514997	0.0647098	Lamp5 Lhx6
chr10	100987367	100994401	1	TWNK	0.238477	0.0515834	0.0487736	Lamp5 Lhx6
chr10	80131682	80145359	1	PLAC9	0.281006	0.0515997	0.0396836	Lamp5 Lhx6
chr1	85277090	85266248	2	BCL10	-0.190829	0.051686	-0.0434567	Lamp5 Lhx6
chr11	9384622	9448126	1	IPO7	0.0858213	0.0516914	0.0170005	Lamp5 Lhx6
chr1	112620825	112523518	2	ST7L	0.0521392	0.0517814	0.0107355	Lamp5 Lhx6
chr3	112649447	112596794	2	CCDC80	0.0186247	0.0517814	0.00347409	Lamp5 Lhx6
chr11	94973681	94999518	1	KDM4D	0.0822853	0.0517819	0.00884228	Lamp5 Lhx6
chrX	100874345	100843324	2	NOX1	-0.345926	0.0518005	-0.0165066	Lamp5 Lhx6
chr15	65611289	65578753	2	INTS14	0.105177	0.0518605	0.0159125	Lamp5 Lhx6
chr3	42600614	42648741	1	NKTR	-0.141862	0.051976	-0.0272889	Lamp5 Lhx6
chr19	5784765	5782960	2	PRR22	-0.235465	0.0520181	-0.0499533	Lamp5 Lhx6
chr16	86509099	86474529	2	FENDRR	0.0615821	0.0520849	0.0122527	Lamp5 Lhx6
chr3	139005806	139357223	1	MRPS22	-0.00443196	0.052095	-0.00195385	Lamp5 Lhx6
chr17	41688885	41692668	1	EIF1	-0.190357	0.0521125	-0.148387	Lamp5 Lhx6
chr7	92204098	92204015	2	MIR1285-1	0.31535	0.0521425	0.0299826	Lamp5 Lhx6
chr1	151156629	151159749	1	TNFAIP8L2	-0.791156	0.0522254	-0.0652696	Lamp5 Lhx6
chr20	52972407	53495330	1	TSHZ2	-0.401156	0.0522692	-0.192144	Lamp5 Lhx6
chr9	113410672	113407235	2	POLE3	-0.318309	0.0522692	-0.090172	Lamp5 Lhx6
chr18	904943	912172	1	ADCYAP1	-0.380626	0.0523289	-0.093764	Lamp5 Lhx6
chr7	87627548	87832296	1	RUNDC3B	0.035043	0.0523289	0.00914081	Lamp5 Lhx6
chrX	120250752	120258398	1	ZBTB33	0.0776763	0.0523289	0.0142924	Lamp5 Lhx6
chr5	176060689	176126959	1	FAM153B	0.956718	0.0523494	0.0031414	Lamp5 Lhx6
chr12	96489571	96875555	1	CFAP54	-0.298464	0.0523517	-0.121107	Lamp5 Lhx6
chr16	1962466	1962334	2	SNORA10	-0.253513	0.0524708	-0.0948983	Lamp5 Lhx6
chr16	921033	934495	1	LMF1-AS1	-0.0204438	0.0525408	-0.00507231	Lamp5 Lhx6
chr5	1309377	1309310	2	MIR4457	-0.468255	0.0525741	-0.0327223	Lamp5 Lhx6
chr19	39480412	39492722	1	TIMM50	-0.249143	0.0525967	-0.0513215	Lamp5 Lhx6
chr12	27780020	27803040	1	KLHL42	0.0756607	0.0526006	0.021208	Lamp5 Lhx6
chr16	67109958	67148539	1	C16orf70	0.120765	0.0526178	0.0266317	Lamp5 Lhx6
chr3	120908072	121424761	1	STXBP5L	-0.347751	0.0526178	-0.172837	Lamp5 Lhx6
chr2	3558616	3531984	2	RNASEH1	0.171427	0.052618	0.0325625	Lamp5 Lhx6
chr12	96907223	96953777	1	NEDD1	-0.177438	0.0527487	-0.0289512	Lamp5 Lhx6
chr2	147844517	147930826	1	ACVR2A	0.0459281	0.0527487	0.0127573	Lamp5 Lhx6
chr20	38033468	37983007	2	TTI1	0.0890265	0.0527503	0.0213372	Lamp5 Lhx6
chr10	119958513	119958592	1	MIR4682	-0.0711048	0.0527509	-0.0137239	Lamp5 Lhx6
chr3	9793082	9835401	1	ARPC4-TTLL3	0.0794487	0.0527531	0.0215579	Lamp5 Lhx6
chr5	55034270	54985249	2	LOC102467081	-0.433773	0.0527579	-0.0253999	Lamp5 Lhx6
chr17	58353093	58345175	2	SUPT4H1	-0.141445	0.052777	-0.0196399	Lamp5 Lhx6
chr5	1345099	1317744	2	CLPTM1L	-0.209355	0.052777	-0.0343744	Lamp5 Lhx6
chrX	152138578	152128341	2	MAGEA10	-0.237276	0.0527816	-0.0106796	Lamp5 Lhx6
chr9	12685439	12710290	1	TYRP1	-0.257075	0.0528156	-0.0292122	Lamp5 Lhx6
chr4	103099883	103066459	2	BDH2	0.190167	0.0528245	0.0325681	Lamp5 Lhx6
chr5	77080571	77080434	2	SNORA47	0.142698	0.052825	0.0216704	Lamp5 Lhx6
chr5	148169733	148175398	1	SPINK14	-0.682474	0.0529014	-0.0523983	Lamp5 Lhx6
chr16	56452199	56429133	2	NUDT21	0.129268	0.0529633	0.0196398	Lamp5 Lhx6
chr7	123567010	123639481	1	ASB15	-0.592144	0.0529703	-0.048262	Lamp5 Lhx6
chr7	100428992	100400826	2	ZCWPW1	-0.171647	0.0530092	-0.058578	Lamp5 Lhx6
chr12	6451567	6439001	2	CD27-AS1	0.149845	0.053013	0.0376032	Lamp5 Lhx6
chr22	39097224	39104067	1	APOBEC3H	0.233289	0.053023	0.0205773	Lamp5 Lhx6
chr15	35372364	35372256	2	MIR3942	-0.141782	0.0531238	-0.0207711	Lamp5 Lhx6
chr8	9189011	9202854	1	LOC101929128	-0.0245858	0.0531238	-0.0036455	Lamp5 Lhx6
chr1	74733408	74705482	2	CRYZ	0.075383	0.0531239	0.0139359	Lamp5 Lhx6
chr19	54906150	54916140	1	NCR1	-0.413133	0.0531354	-0.0124344	Lamp5 Lhx6
chr6	88166359	88139864	2	CNR1	-0.39243	0.0531362	-0.0912162	Lamp5 Lhx6
chr16	84191138	84197168	1	ADAD2	-0.0435343	0.0531404	-0.00770406	Lamp5 Lhx6
chr17	47957878	47951967	2	PRR15L	-0.0941197	0.0532733	-0.0337549	Lamp5 Lhx6
chr6	159789749	159778498	2	TCP1	-0.145917	0.0533021	-0.0397304	Lamp5 Lhx6
chr17	35981496	35976493	2	CCL16	0.171337	0.0533067	0.0109074	Lamp5 Lhx6
chrX	85003826	85093316	1	APOOL	-0.289622	0.0533756	-0.0275773	Lamp5 Lhx6
chr10	99927010	99958381	1	DNMBP-AS1	0.114199	0.0533862	0.0152909	Lamp5 Lhx6
chr11	67056818	67072013	1	RHOD	0.165029	0.0533862	0.0266423	Lamp5 Lhx6
chr6	27146798	27146418	2	HIST1H2BK	-0.0722426	0.0534106	-0.0383444	Lamp5 Lhx6
chr17	74873031	74862497	2	FDXR	0.167189	0.0534642	0.0653265	Lamp5 Lhx6
chr19	18204074	18196784	2	RAB3A	-0.136809	0.0534693	-0.0592017	Lamp5 Lhx6
chr16	800733	798041	2	GNG13	-0.293184	0.0534804	-0.0294802	Lamp5 Lhx6
chr19	10380676	10350529	2	TYK2	-0.340864	0.0535171	-0.0678541	Lamp5 Lhx6
chr4	147617383	147672044	1	TMEM184C	0.120412	0.0535494	0.027274	Lamp5 Lhx6
chr1	152168125	152366692	1	FLG-AS1	-0.307825	0.0536601	-0.0422473	Lamp5 Lhx6
chr19	10961001	11065395	1	SMARCA4	-0.0067408	0.0536635	-0.00258653	Lamp5 Lhx6
chr20	3173592	3162617	2	LZTS3	0.169825	0.0536778	0.0557405	Lamp5 Lhx6
chrX	44543001	44523639	2	FUNDC1	-0.26317	0.0536778	-0.035849	Lamp5 Lhx6
chr22	32043032	32113029	1	SLC5A1	-0.117054	0.0536891	-0.0167961	Lamp5 Lhx6
chr10	48985587	48985512	2	MIR4294	-0.292033	0.0536933	-0.0765234	Lamp5 Lhx6
chr19	913245	896503	2	R3HDM4	-0.204183	0.0537047	-0.0368515	Lamp5 Lhx6
chr19	37906677	37884823	2	WDR87	-0.31164	0.0537111	-0.049086	Lamp5 Lhx6
chr8	17027238	17122644	1	MICU3	0.0641817	0.0537693	0.0172941	Lamp5 Lhx6
chr22	20917426	20953749	1	CRKL	-0.155066	0.0538352	-0.0321995	Lamp5 Lhx6
chr1	15526534	15490832	2	CASP9	-0.134918	0.0539291	-0.0578008	Lamp5 Lhx6
chr1	153774354	153780157	1	SLC27A3	0.171514	0.0539291	0.0694476	Lamp5 Lhx6
chr19	47349281	47382704	1	DHX34	-0.172619	0.0539341	-0.0377396	Lamp5 Lhx6
chr14	101030041	101030153	1	MIR1193	0.66846	0.0539959	0.0413189	Lamp5 Lhx6
chr1	109687814	109709039	1	GSTM1	0.0293718	0.0540091	0.00135752	Lamp5 Lhx6
chr12	57772793	57768471	2	METTL1	0.0949104	0.054054	0.0328036	Lamp5 Lhx6
chr5	141213919	141218979	1	PCDHB13	-0.219273	0.0540571	-0.00346996	Lamp5 Lhx6
chr17	5282265	5385812	1	RABEP1	0.129221	0.0540995	0.0353576	Lamp5 Lhx6
chr1	152580504	152579381	2	LCE3D	-0.793869	0.0541194	-0.0222355	Lamp5 Lhx6
chr1	206204414	206186179	2	FAM72A	-0.271281	0.0541194	-0.0229181	Lamp5 Lhx6
chr16	1959508	1961975	1	NDUFB10	-0.373953	0.0541227	-0.083576	Lamp5 Lhx6
chr1	165445355	165400917	2	RXRG	-0.476284	0.0541354	-0.073088	Lamp5 Lhx6
chr10	102152176	102163871	1	NOLC1	0.0772276	0.0541354	0.0181912	Lamp5 Lhx6
chr17	48633572	48607227	2	HOXB7	0.080905	0.0541354	0.00774512	Lamp5 Lhx6
chr10	56361275	56357228	2	ZWINT	-0.421024	0.0541591	-0.101328	Lamp5 Lhx6
chr16	57447528	57428169	2	CIAPIN1	0.135165	0.0541591	0.0215168	Lamp5 Lhx6
chr2	54456285	54671445	1	SPTBN1	-0.100482	0.0541949	-0.0687986	Lamp5 Lhx6
chr20	3820524	3828837	1	AP5S1	-0.141447	0.0542075	-0.0347691	Lamp5 Lhx6
chr5	170331429	170333879	1	LINC01366	-0.468946	0.0542874	-0.0979945	Lamp5 Lhx6
chr4	69995930	70002570	1	STATH	-0.512691	0.0543209	-0.034882	Lamp5 Lhx6
chr2	96034916	96021946	2	GPAT2	0.139969	0.0543651	0.00681942	Lamp5 Lhx6
chr9	83708203	83659963	2	UBQLN1	0.0487114	0.0543651	0.00994805	Lamp5 Lhx6
chr16	27549913	27460613	2	GTF3C1	0.070256	0.0543655	0.018676	Lamp5 Lhx6
chr4	25655301	25678748	1	SLC34A2	-0.174864	0.054367	-0.0353891	Lamp5 Lhx6
chr1	36397892	36391238	2	LSM10	-0.0090602	0.0543719	-0.00172935	Lamp5 Lhx6
chr20	24992979	24962925	2	APMAP	-0.23074	0.0543719	-0.060202	Lamp5 Lhx6
chr2	28870301	28849821	2	TRMT61B	-0.182301	0.0544071	-0.019321	Lamp5 Lhx6
chr1	108692323	108701803	1	PRPF38B	-0.275306	0.0544079	-0.0543694	Lamp5 Lhx6
chr17	18039292	18068404	1	GID4	-0.285182	0.0544187	-0.0634818	Lamp5 Lhx6
chr3	187702557	187698259	2	RTP2	-0.414335	0.054427	-0.0467568	Lamp5 Lhx6
chr12	108731596	108645109	2	CORO1C	0.000866115	0.0544375	0.000462687	Lamp5 Lhx6
chr11	4947100	4946159	2	OR51A4	-0.657168	0.0544739	-0.0166653	Lamp5 Lhx6
chr7	100969623	101018949	1	MUC12	0.211531	0.0544753	0.0120377	Lamp5 Lhx6
chr19	14006322	13961538	2	RFX1	-0.194874	0.0545175	-0.0630566	Lamp5 Lhx6
chr8	100382763	100382845	1	MIR4471	0.0343531	0.0545484	0.0134496	Lamp5 Lhx6
chr7	130668748	130506238	2	COPG2	0.0234689	0.0546291	0.00528783	Lamp5 Lhx6
chr7	27180261	27170591	2	HOXA10	0.284308	0.0546751	0.0238331	Lamp5 Lhx6
chr21	37267919	37223420	2	VPS26C	-0.176536	0.0547402	-0.0493063	Lamp5 Lhx6
chr1	31239554	31179745	2	NKAIN1	-0.333956	0.054744	-0.0855687	Lamp5 Lhx6
chr7	144355288	144380632	1	ARHGEF5	-0.152751	0.0547634	-0.00523295	Lamp5 Lhx6
chr20	34825649	34697141	2	NCOA6	0.0465973	0.0548028	0.0220542	Lamp5 Lhx6
chr8	23225221	23230926	1	LOC389641	-0.0430259	0.0548645	-0.00284587	Lamp5 Lhx6
chr15	34101948	34084017	2	EMC7	-0.273253	0.0548751	-0.0394894	Lamp5 Lhx6
chr2	218607765	218637184	1	PLCD4	0.164732	0.0549171	0.0119191	Lamp5 Lhx6
chr1	151070578	151125542	1	GABPB2	0.0367255	0.054939	0.00830309	Lamp5 Lhx6
chr4	99353027	99336492	2	ADH1C	0.137676	0.054939	0.0112818	Lamp5 Lhx6
chr17	75897003	75880335	2	TRIM65	0.0575657	0.0550492	0.0140182	Lamp5 Lhx6
chr5	16615926	16629969	1	LOC101929524	-0.335972	0.0550492	-0.0499461	Lamp5 Lhx6
chr2	231786272	231732425	2	PDE6D	-0.175593	0.0550525	-0.0484558	Lamp5 Lhx6
chr17	43917194	43917985	1	FAM215A	0.144088	0.0551146	0.022236	Lamp5 Lhx6
chr16	4314761	4339597	1	GLIS2	-0.047043	0.0551341	-0.0193287	Lamp5 Lhx6
chr7	95478444	95540232	1	ASB4	-0.344078	0.0551612	-0.0874315	Lamp5 Lhx6
chr17	39726495	39726561	1	MIR4728	-0.623608	0.0551958	-0.0423327	Lamp5 Lhx6
chr6	43456632	43450352	2	DLK2	0.109901	0.0551958	0.0284745	Lamp5 Lhx6
chr2	115161343	115130935	2	DPP10-AS1	0.0345844	0.0552075	0.00838087	Lamp5 Lhx6
chr11	58731974	58640426	2	GLYAT	-0.434521	0.0552321	-0.0653561	Lamp5 Lhx6
chr16	1351911	1349240	2	TSR3	-0.234938	0.0552337	-0.048527	Lamp5 Lhx6
chr12	48105139	48146404	1	PFKM	0.105903	0.0552525	0.0178672	Lamp5 Lhx6
chr3	46982010	46921726	2	CCDC12	-0.293212	0.0552738	-0.084287	Lamp5 Lhx6
chr19	43935278	43912629	2	ZNF45	-0.374487	0.0553041	-0.0307426	Lamp5 Lhx6
chr11	104969436	104942866	2	CASP4	-0.175658	0.0553118	-0.0161826	Lamp5 Lhx6
chr4	184382306	184365183	2	LINC02362	-0.42268	0.055371	-0.0342452	Lamp5 Lhx6
chr19	9621291	9645489	1	ZNF561-AS1	0.179847	0.0554307	0.0215142	Lamp5 Lhx6
chr11	66052331	66069308	1	SF3B2	-0.22703	0.0554396	-0.0662509	Lamp5 Lhx6
chr19	38244035	38292614	1	SPINT2	-0.412544	0.0555301	-0.1241	Lamp5 Lhx6
chr16	684528	681671	2	JMJD8	-0.140444	0.0555548	-0.0569244	Lamp5 Lhx6
chr6	27388718	27403904	1	ZNF391	0.14528	0.0556432	0.0283642	Lamp5 Lhx6
chr1	145958001	145933423	2	LIX1L	0.180547	0.0556546	0.057476	Lamp5 Lhx6
chr2	27370486	27364352	2	EIF2B4	-0.144831	0.055655	-0.0557158	Lamp5 Lhx6
chr14	56514331	56551309	1	LOC101927690	-0.214154	0.0557107	-0.0269003	Lamp5 Lhx6
chr1	8866590	8866502	2	MIR6728	-0.0580654	0.0557245	-0.00462155	Lamp5 Lhx6
chr2	72916260	72934891	1	EMX1	0.0371195	0.0557268	0.00790485	Lamp5 Lhx6
chr4	70681817	70655541	2	JCHAIN	-0.338673	0.0557284	-0.0185417	Lamp5 Lhx6
chr21	39380394	39392046	1	WRB-SH3BGR	-0.106782	0.0557461	-0.0280047	Lamp5 Lhx6
chr16	589357	629272	1	RAB40C	-0.116269	0.0557461	-0.0532885	Lamp5 Lhx6
chr20	13784950	13821582	1	NDUFAF5	-0.0410595	0.0557632	-0.00748783	Lamp5 Lhx6
chr3	126197994	126103562	2	ALDH1L1	-0.276715	0.0559011	-0.0422167	Lamp5 Lhx6
chr19	1401570	1397084	2	GAMT	-0.214511	0.0560121	-0.0898964	Lamp5 Lhx6
chr3	52535054	52524385	2	NT5DC2	-0.304891	0.0560918	-0.0873064	Lamp5 Lhx6
chr18	31498043	31549008	1	DSG2	-0.413567	0.0560943	-0.0391221	Lamp5 Lhx6
chr12	29381189	29337352	2	ERGIC2	0.119419	0.0561195	0.0194003	Lamp5 Lhx6
chr6	71377045	71376933	2	MIR30C2	0.15642	0.0561666	0.0236841	Lamp5 Lhx6
chrX	118346073	118449961	1	WDR44	0.0529977	0.0562289	0.00967846	Lamp5 Lhx6
chrX	39661216	39661321	1	MIR3937	-0.153883	0.0562573	-0.0790665	Lamp5 Lhx6
chr10	127892947	127877841	2	CLRN3	-0.362122	0.0562856	-0.0527411	Lamp5 Lhx6
chr1	117367449	117528872	1	MAN1A2	-0.21077	0.0562903	-0.0742519	Lamp5 Lhx6
chr6	33410399	33416453	1	PHF1	-0.339045	0.056316	-0.10678	Lamp5 Lhx6
chr10	100286712	100273280	2	BLOC1S2	-0.118995	0.056317	-0.0231604	Lamp5 Lhx6
chr19	55354814	55349306	2	COX6B2	0.0643705	0.0563263	0.0057655	Lamp5 Lhx6
chr19	43260746	43211791	2	LOC284344	-0.512855	0.05641	-0.0109232	Lamp5 Lhx6
chr1	61725423	61681046	2	TM2D1	-0.109255	0.056467	-0.0186903	Lamp5 Lhx6
chr8	144509074	144511213	1	MFSD3	0.170122	0.0564951	0.0709216	Lamp5 Lhx6
chr19	5623035	5668478	1	SAFB	-0.259099	0.0565006	-0.0536497	Lamp5 Lhx6
chr4	109912884	110012266	1	EGF	-0.298463	0.0566613	-0.0534145	Lamp5 Lhx6
chr2	133568463	132671799	2	NCKAP5	-0.150488	0.0566618	-0.153504	Lamp5 Lhx6
chr12	56230049	56237846	1	SLC39A5	0.161423	0.0566755	0.0287426	Lamp5 Lhx6
chr1	23285454	23284356	2	LINC01355	0.149449	0.0567369	0.0336541	Lamp5 Lhx6
chr6	63635820	63779208	1	PHF3	-0.140698	0.0567628	-0.0408261	Lamp5 Lhx6
chr10	133626795	133623895	2	FRG2B	-0.229352	0.056798	-0.00896134	Lamp5 Lhx6
chr1	204214092	204198160	2	GOLT1A	0.219648	0.0568105	0.0268316	Lamp5 Lhx6
chr21	34512275	34446688	2	KCNE1	-0.236525	0.0568644	-0.00756818	Lamp5 Lhx6
chr4	3074514	3063471	2	HTT-AS	-0.153147	0.0568753	-0.0567661	Lamp5 Lhx6
chr11	3232386	3227698	2	MRGPRE	-0.461106	0.0570173	-0.0339558	Lamp5 Lhx6
chr19	12737139	12748323	1	ASNA1	-0.231294	0.057024	-0.0617849	Lamp5 Lhx6
chr19	37271518	37265939	2	LOC284412	0.737592	0.0570778	0.00202695	Lamp5 Lhx6
chr20	26054655	26086917	1	FAM182A	0.161302	0.0570778	0.00957679	Lamp5 Lhx6
chr4	189881515	189884868	1	LINC01596	-0.153347	0.0571089	-0.0143561	Lamp5 Lhx6
chr4	41882611	41876481	2	LINC00682	0.0018608	0.0571314	0.000384926	Lamp5 Lhx6
chr12	55247198	55248302	1	OR6C74	-0.409976	0.0571612	-0.0399358	Lamp5 Lhx6
chr7	150450630	150479392	1	GIMAP8	-0.40785	0.0571808	-0.0338067	Lamp5 Lhx6
chr9	91361913	91213815	2	AUH	0.0460224	0.0571808	0.0142364	Lamp5 Lhx6
chr16	30624012	30602558	2	ZNF689	-0.242216	0.0572874	-0.0639731	Lamp5 Lhx6
chr19	10010471	9959561	2	COL5A3	-0.191117	0.0573485	-0.0359462	Lamp5 Lhx6
chr14	101040427	101040536	1	MIR376B	0.383067	0.0574191	0.0203977	Lamp5 Lhx6
chr11	33774699	33775670	1	FBXO3-DT	0.141944	0.057448	0.0650057	Lamp5 Lhx6
chr11	37938601	37954663	1	LOC105376633	-0.305339	0.057448	-0.0363408	Lamp5 Lhx6
chr7	102464876	102456238	2	ALKBH4	0.0958683	0.05745	0.0194729	Lamp5 Lhx6
chr4	121801317	121817021	1	EXOSC9	-0.136003	0.0574577	-0.0223642	Lamp5 Lhx6
chr1	11655785	11648367	2	FBXO2	-0.319572	0.0574642	-0.121873	Lamp5 Lhx6
chr11	568457	565660	2	MIR210HG	0.229489	0.0574812	0.0666988	Lamp5 Lhx6
chr21	32291813	32314784	1	MRAP	-0.38164	0.0574825	-0.0362015	Lamp5 Lhx6
chr5	74308325	74306410	2	LINC01335	-0.110452	0.0574877	-0.0292208	Lamp5 Lhx6
chr2	187565760	187464230	2	TFPI	-0.109638	0.057611	-0.0192645	Lamp5 Lhx6
chr20	2664219	2658395	2	IDH3B	0.13848	0.057633	0.0234984	Lamp5 Lhx6
chr7	106112576	106090503	2	SYPL1	-0.0262549	0.0576473	-0.0100952	Lamp5 Lhx6
chr9	129111189	129094810	2	CRAT	-0.227429	0.0576473	-0.0713893	Lamp5 Lhx6
chr15	74461182	74445977	2	UBL7	-0.207762	0.0577433	-0.07538	Lamp5 Lhx6
chr11	124739846	124747210	1	NRGN	-0.399827	0.057768	-0.0938565	Lamp5 Lhx6
chr7	42932174	42908726	2	C7orf25	-0.0252501	0.057768	-0.00830382	Lamp5 Lhx6
chr5	172958729	172969771	1	RPL26L1	-0.239182	0.0577745	-0.0393184	Lamp5 Lhx6
chr20	2814987	2815833	1	C20orf141	-0.415536	0.0577747	-0.0275926	Lamp5 Lhx6
chr11	101916522	101890674	2	ANGPTL5	0.0750921	0.0578027	0.0175488	Lamp5 Lhx6
chr21	41304212	41357431	1	FAM3B	-0.0177841	0.0578445	-0.00221513	Lamp5 Lhx6
chr9	20716100	20716209	1	MIR491	-0.275907	0.0578445	-0.0814435	Lamp5 Lhx6
chr14	101040052	101040162	1	MIR376A2	0.41737	0.0578597	0.0212492	Lamp5 Lhx6
chr14	101040219	101040299	1	MIR654	0.416095	0.0579288	0.0212828	Lamp5 Lhx6
chr6	32038265	32041670	1	CYP21A2	-0.00233682	0.0579611	-4.73104e-05	Lamp5 Lhx6
chr2	197435091	197389784	2	SF3B1	-0.210366	0.0580516	-0.0474085	Lamp5 Lhx6
chr13	37105664	37103259	2	CSNK1A1L	-0.453016	0.0580799	-0.124894	Lamp5 Lhx6
chr15	42575659	42720981	1	STARD9	0.0432904	0.058112	0.0154832	Lamp5 Lhx6
chr18	47035621	47032572	2	ELOA2	0.0593363	0.058112	0.00873951	Lamp5 Lhx6
chr19	55932311	55895945	2	NLRP13	-0.453209	0.058112	-0.00936014	Lamp5 Lhx6
chr11	4586791	4587905	1	OR52I2	-0.743577	0.0581731	-0.0152751	Lamp5 Lhx6
chr14	20242739	20243820	1	OR11H4	-0.691288	0.0582167	-0.0416546	Lamp5 Lhx6
chr2	144332568	143938068	2	GTDC1	-0.115333	0.0582347	-0.0778888	Lamp5 Lhx6
chr6	8652137	8653846	1	HULC	-0.207158	0.0582445	-0.0512594	Lamp5 Lhx6
chr3	170181749	170086732	2	PHC3	-0.183151	0.0582941	-0.0391247	Lamp5 Lhx6
chr8	100703024	100702968	2	MIR7705	-0.0173356	0.0582941	-0.00927224	Lamp5 Lhx6
chr12	8662888	8637346	2	MFAP5	-0.369827	0.0583337	-0.0298561	Lamp5 Lhx6
chr21	32393026	32311018	2	URB1	-0.00077967	0.0583682	-0.000251355	Lamp5 Lhx6
chr2	135741619	135785055	1	UBXN4	-0.192957	0.0583717	-0.0453775	Lamp5 Lhx6
chr7	101569006	101562779	2	LINC01007	-0.546287	0.0583717	-0.0558454	Lamp5 Lhx6
chrX	101618001	101615118	2	ARMCX6	-0.269334	0.0584062	-0.0509889	Lamp5 Lhx6
chr10	47999791	47995355	2	FAM25G	-0.427603	0.0584217	-0.0088927	Lamp5 Lhx6
chr14	22929585	22920511	2	PRMT5	0.0522015	0.0585183	0.0169664	Lamp5 Lhx6
chr10	133237404	133241929	1	VENTX	0.330367	0.0585264	0.035682	Lamp5 Lhx6
chr12	6772512	6778455	1	LAG3	0.127294	0.0585674	0.0411649	Lamp5 Lhx6
chr3	187292022	187217285	2	MASP1	-0.418029	0.0585829	-0.0781384	Lamp5 Lhx6
chr19	42220140	42198598	2	DEDD2	0.054803	0.0586037	0.0181561	Lamp5 Lhx6
chr6	169751622	169781584	1	ERMARD	-0.0624241	0.0586573	-0.00834236	Lamp5 Lhx6
chr4	119304445	119296419	2	C4orf3	0.401325	0.0587269	0.0225219	Lamp5 Lhx6
chr21	32612866	32578822	2	CFAP298	0.0959471	0.058861	0.0163209	Lamp5 Lhx6
chr19	51142299	51153526	1	SIGLEC7	-0.760371	0.0588659	-0.041944	Lamp5 Lhx6
chr7	141918817	141919909	1	OR9A4	-1.38623	0.0588836	-0.0338159	Lamp5 Lhx6
chrX	15315656	15281697	2	ASB11	-0.597919	0.0589035	-0.0363113	Lamp5 Lhx6
chr14	24232422	24239242	1	GMPR2	0.0875051	0.0589185	0.0194516	Lamp5 Lhx6
chrX	153972327	153983195	1	TMEM187	-0.178424	0.0589326	-0.0655729	Lamp5 Lhx6
chr19	36114986	36125947	1	TBCB	-0.354667	0.058961	-0.0994305	Lamp5 Lhx6
chr11	85647967	85656547	1	TMEM126A	0.2311	0.05898	0.0330295	Lamp5 Lhx6
chr11	130448974	130476641	1	ADAMTS15	-0.314559	0.0589954	-0.0578205	Lamp5 Lhx6
chr16	68737225	68835548	1	CDH1	-0.468254	0.0591061	-0.126035	Lamp5 Lhx6
chr17	42898704	42874670	2	LINC00671	-0.374352	0.0591399	-0.0261094	Lamp5 Lhx6
chr6	138773652	138725211	2	GVQW2	-0.274767	0.0591582	-0.0507402	Lamp5 Lhx6
chr11	67288547	67302485	1	ANKRD13D	0.0416837	0.0591699	0.0125864	Lamp5 Lhx6
chr3	133399995	133475222	1	BFSP2	-0.0265	0.059173	-0.00765472	Lamp5 Lhx6
chr13	39655627	39791665	1	COG6	-0.0844583	0.0591952	-0.0224706	Lamp5 Lhx6
chr8	142742411	142740944	2	SLURP1	0.226025	0.0592207	0.0544909	Lamp5 Lhx6
chr6	140205252	140205326	1	MIR3668	-0.0655331	0.0592268	-0.0192859	Lamp5 Lhx6
chr1	75787072	75787150	1	SNORD45C	-0.391156	0.0592531	-0.0862691	Lamp5 Lhx6
chr10	1022666	1044201	1	IDI2-AS1	-0.23203	0.0592531	-0.0226293	Lamp5 Lhx6
chr17	5191883	5180078	2	ZNF594	-0.204718	0.0592531	-0.0287768	Lamp5 Lhx6
chr10	75269819	75373500	1	ZNF503-AS1	-0.0786626	0.0592902	-0.0110691	Lamp5 Lhx6
chr19	17747718	17788568	1	FCHO1	-0.0171095	0.0593837	-0.00642827	Lamp5 Lhx6
chr9	104569168	104570130	1	OR13C8	0.150634	0.0594426	0.0172023	Lamp5 Lhx6
chr5	179645046	179641544	2	C5orf60	0.218839	0.0594468	0.0112563	Lamp5 Lhx6
chr4	89879532	89954629	1	MMRN1	0.0529876	0.0594646	0.0089542	Lamp5 Lhx6
chr2	27576522	27582720	1	C2orf16	-0.354681	0.0594999	-0.0449044	Lamp5 Lhx6
chrX	49303669	49319844	1	GAGE10	-0.155375	0.0595031	-0.00515004	Lamp5 Lhx6
chrX	116170722	116174972	1	AGTR2	-0.482934	0.0595648	-0.0397146	Lamp5 Lhx6
chr13	52810044	52810139	1	MIR759	-0.316926	0.0595989	-0.098761	Lamp5 Lhx6
chr5	122774996	122830108	1	SNX2	0.0552918	0.0596084	0.00973551	Lamp5 Lhx6
chr8	129241250	129216467	2	LINC00977	-0.29212	0.0596322	-0.0360489	Lamp5 Lhx6
chr13	27620404	27545911	2	LNX2	-0.286691	0.0597403	-0.0750844	Lamp5 Lhx6
chr10	43628817	43674703	1	ZNF32-AS3	-0.141863	0.0597438	-0.0193449	Lamp5 Lhx6
chr2	110205066	110122311	2	NPHP1	-0.235985	0.0597505	-0.0299629	Lamp5 Lhx6
chr22	37905657	37942822	1	MICALL1	-0.439487	0.0597816	-0.123131	Lamp5 Lhx6
chr15	42548810	42569994	1	HAUS2	-0.181993	0.0597865	-0.0223209	Lamp5 Lhx6
chr19	18896727	18877909	2	CERS1	-0.207949	0.0598172	-0.058764	Lamp5 Lhx6
chr11	64318084	64316460	2	TRMT112	-0.113343	0.0598839	-0.0539891	Lamp5 Lhx6
chr17	37643464	37609739	2	DDX52	-0.208158	0.0599044	-0.0309553	Lamp5 Lhx6
chr3	44861869	44865670	1	TMEM42	-0.212354	0.0599343	-0.0413815	Lamp5 Lhx6
chr14	88005124	88014811	1	GPR65	-0.383946	0.0599897	-0.0200041	Lamp5 Lhx6
chr1	228165815	228182257	1	IBA57	-0.147608	0.0600217	-0.0509208	Lamp5 Lhx6
chr11	64241003	64244132	1	FKBP2	-0.127471	0.0600276	-0.0763934	Lamp5 Lhx6
chr3	9808086	9855138	1	TTLL3	0.128861	0.0601273	0.0334887	Lamp5 Lhx6
chr5	139462743	139442316	2	ECSCR	-0.232207	0.060137	-0.0238703	Lamp5 Lhx6
chr13	108218368	108207439	2	LIG4	-0.0977712	0.0601479	-0.0315133	Lamp5 Lhx6
chr5	140303121	140245039	2	PFDN1	-0.167378	0.0602287	-0.0347478	Lamp5 Lhx6
chr10	74163	46892	2	TUBB8	-0.429676	0.0602679	-0.0274608	Lamp5 Lhx6
chr13	94187991	94154193	2	GPC6-AS1	-0.0554954	0.0602679	-0.0113723	Lamp5 Lhx6
chr1	206470476	206496889	1	IKBKE	0.0251331	0.0603312	0.00453761	Lamp5 Lhx6
chr14	100938187	100938264	1	SNORD113-5	1.07025	0.060448	0.0329537	Lamp5 Lhx6
chr11	442011	417933	2	ANO9	-0.275975	0.060453	-0.0339375	Lamp5 Lhx6
chr3	133929812	133928145	2	C3orf36	0.146186	0.0604904	0.023439	Lamp5 Lhx6
chr5	40841184	40860175	1	CARD6	-0.0813318	0.0604904	-0.0129635	Lamp5 Lhx6
chr15	22757857	22778741	1	LOC283683	0.153381	0.060514	0.0138164	Lamp5 Lhx6
chr19	18571802	18577550	1	UBA52	-0.347252	0.0605516	-0.0548185	Lamp5 Lhx6
chr6	167976939	167975924	2	HGC6.3	0.00586382	0.0605782	0.0020792	Lamp5 Lhx6
chr19	15332545	15235519	2	BRD4	-0.147658	0.0606346	-0.0549762	Lamp5 Lhx6
chr7	97116590	97181763	1	SDHAF3	-0.1744	0.0606395	-0.0361837	Lamp5 Lhx6
chr20	64077010	64076955	2	MIR6813	0.125068	0.06064	0.0427533	Lamp5 Lhx6
chr8	63465849	63475482	1	LOC102724612	-0.0664795	0.06064	-0.0186049	Lamp5 Lhx6
chr16	69726951	69706996	2	NQO1	-0.0177082	0.0606506	-0.00436374	Lamp5 Lhx6
chr6	26021679	26021990	1	HIST1H4A	-0.118041	0.0606699	-0.0597545	Lamp5 Lhx6
chr1	154567781	154580026	1	CHRNB2	0.104635	0.0607784	0.0324409	Lamp5 Lhx6
chr13	51335773	51364735	1	SERPINE3	-0.197641	0.0608083	-0.0306959	Lamp5 Lhx6
chr5	140125935	140129392	1	IGIP	-0.230292	0.0608083	-0.0207848	Lamp5 Lhx6
chr11	112074274	112064010	2	PIH1D2	0.400403	0.0608796	0.0425906	Lamp5 Lhx6
chr14	74881891	74903745	1	DLST	0.216456	0.0609824	0.0351037	Lamp5 Lhx6
chr4	5524569	5527801	1	LINC01587	0.266899	0.0609878	0.0193088	Lamp5 Lhx6
chr11	65089375	65088372	2	TMEM262	-0.359535	0.0610185	-0.119837	Lamp5 Lhx6
chr10	49134008	49131154	2	FAM170B	-0.0573492	0.061074	-0.00457174	Lamp5 Lhx6
chr11	125788111	125791600	1	PATE3	-0.647858	0.061119	-0.021443	Lamp5 Lhx6
chr8	130084768	130082738	2	ASAP1-IT2	-0.154149	0.0611439	-0.0665739	Lamp5 Lhx6
chr20	44311169	44302838	2	FITM2	-0.262862	0.0612038	-0.0484701	Lamp5 Lhx6
chr9	128656787	128633661	2	WDR34	0.085143	0.0612038	0.0188663	Lamp5 Lhx6
chr5	122730685	122628952	2	LINC02201	0.00488494	0.0612185	0.00073294	Lamp5 Lhx6
chr19	40348456	40380439	1	PLD3	0.1093	0.0612398	0.0310554	Lamp5 Lhx6
chr14	94479689	94462717	2	SERPINA9	-0.430502	0.0613	-0.0202009	Lamp5 Lhx6
chr3	27722711	27715949	2	EOMES	0.147498	0.0613454	0.0479226	Lamp5 Lhx6
chr12	119667753	119681630	1	PRKAB1	0.0743287	0.061368	0.0170732	Lamp5 Lhx6
chr13	46052759	45954465	2	ZC3H13	-0.0664902	0.0614316	-0.0155179	Lamp5 Lhx6
chr12	53268299	53293643	1	ESPL1	-0.384313	0.0614689	-0.0395631	Lamp5 Lhx6
chr8	102412841	102253012	2	UBR5	0.0594126	0.0614831	0.0233722	Lamp5 Lhx6
chr6	46688165	46670444	2	LOC101926934	-0.595344	0.0614832	-0.0273942	Lamp5 Lhx6
chr17	68259182	68493670	1	ARSG	0.0553372	0.0614842	0.0265543	Lamp5 Lhx6
chr14	100939556	100939630	1	SNORD113-6	0.892968	0.0615253	0.020971	Lamp5 Lhx6
chr9	68540867	68536580	2	TMEM252	-0.217878	0.0615253	-0.0394945	Lamp5 Lhx6
chr16	16232495	16294814	1	NOMO3	-0.440278	0.0615487	-0.00725331	Lamp5 Lhx6
chr17	18377662	18389647	1	EVPLL	-0.190821	0.061574	-0.0256404	Lamp5 Lhx6
chr17	37406818	37084988	2	ACACA	-0.11566	0.0616107	-0.0674183	Lamp5 Lhx6
chr13	113667155	113737735	1	GRK1	0.0374373	0.0616165	0.00480563	Lamp5 Lhx6
chr6	25832059	25782897	2	SLC17A1	-0.277899	0.0616868	-0.0106831	Lamp5 Lhx6
chr1	152224193	152212082	2	HRNR	-0.471332	0.0618133	-0.0242523	Lamp5 Lhx6
chr8	57343787	57364857	1	LOC101929488	-0.0326915	0.0618972	-0.00671927	Lamp5 Lhx6
chr12	133037222	133030389	2	LOC101928597	-0.200366	0.0619207	-0.0254289	Lamp5 Lhx6
chr3	177816865	177899224	1	LINC02015	-0.0486496	0.0619207	-0.0115102	Lamp5 Lhx6
chr6	53628380	53631394	1	LINC01564	-0.0893051	0.0619207	-0.0116582	Lamp5 Lhx6
chrX	103688158	103675496	2	MORF4L2	-0.23185	0.0619207	-0.0525077	Lamp5 Lhx6
chr3	186783205	186789900	1	EIF4A2	-0.109943	0.0619313	-0.0336283	Lamp5 Lhx6
chr4	1856247	1811479	2	LETM1	-0.126539	0.0619579	-0.0321278	Lamp5 Lhx6
chr12	48978453	48981676	1	WNT1	0.121898	0.0619585	0.0295569	Lamp5 Lhx6
chr11	13496181	13492055	2	PTH	-0.204091	0.0620153	-0.0215473	Lamp5 Lhx6
chr22	46738261	46684411	2	CERK	0.100377	0.0620454	0.027157	Lamp5 Lhx6
chr19	5680896	5678421	2	C19orf70	-0.0586	0.0620501	-0.0456487	Lamp5 Lhx6
chr20	3786772	3806121	1	CDC25B	0.0528451	0.0620831	0.0186587	Lamp5 Lhx6
chr19	49854591	49854651	1	MIR4749	0.175372	0.0621227	0.0838637	Lamp5 Lhx6
chrX	91779261	92623230	1	PCDH11X	-0.405387	0.0621444	-0.095502	Lamp5 Lhx6
chr1	46394265	46413848	1	FAAH	0.0968985	0.0621997	0.0323508	Lamp5 Lhx6
chr3	119597842	119629811	1	PLA1A	-0.306334	0.0622302	-0.0274659	Lamp5 Lhx6
chr11	3797792	3671083	2	NUP98	0.146173	0.0623437	0.0468815	Lamp5 Lhx6
chr15	23687330	23685400	2	NDN	-0.0945578	0.0623971	-0.0220209	Lamp5 Lhx6
chr7	100158715	100154420	2	C7orf43	0.312996	0.0624101	0.0618881	Lamp5 Lhx6
chr7	20141916	20153531	1	MACC1-AS1	-0.18584	0.0624629	-0.0222976	Lamp5 Lhx6
chr5	126776486	126751963	2	LMNB1-DT	0.0725047	0.0624826	0.0190448	Lamp5 Lhx6
chr9	89312225	89312306	1	MIR3153	-0.186329	0.0625127	-0.0815801	Lamp5 Lhx6
chr3	160399274	160434962	1	SMC4	-0.318356	0.0625473	-0.0453744	Lamp5 Lhx6
chr9	127224265	127393660	1	GARNL3	-0.0106104	0.0625792	-0.00788762	Lamp5 Lhx6
chr10	84279980	84294659	1	LINC00858	0.147146	0.0627686	0.0191372	Lamp5 Lhx6
chrX	55031064	55009055	2	ALAS2	-0.396693	0.0627883	-0.0126648	Lamp5 Lhx6
chr10	11319884	11316834	2	CELF2-AS1	-0.281309	0.062863	-0.180213	Lamp5 Lhx6
chr6	26285509	26285113	2	HIST1H4H	-0.110665	0.062913	-0.0598917	Lamp5 Lhx6
chr21	44657932	44658341	1	KRTAP12-3	-0.525529	0.0629176	-0.0156588	Lamp5 Lhx6
chr7	44039171	44042306	1	LINC00957	0.0608238	0.0629176	0.0134195	Lamp5 Lhx6
chr9	124853417	124857890	1	WDR38	0.0584057	0.0630184	0.0120625	Lamp5 Lhx6
chr19	48170603	48115445	2	LIG1	-0.1972	0.0630394	-0.0664421	Lamp5 Lhx6
chr19	43401496	43418597	1	TEX101	0.153638	0.0630879	0.012941	Lamp5 Lhx6
chr7	151058530	151053812	2	CDK5	-0.215827	0.0631132	-0.119089	Lamp5 Lhx6
chr4	25160641	25201440	1	SEPSECS-AS1	0.138296	0.0631162	0.0223235	Lamp5 Lhx6
chr3	128576086	128572000	2	LINC01565	-0.178954	0.063142	-0.0423571	Lamp5 Lhx6
chrX	11293413	11300761	1	AMELX	-0.361311	0.0631817	-0.0164186	Lamp5 Lhx6
chr6	70394887	70399417	1	EVADR	-0.0896441	0.0632351	-0.0131506	Lamp5 Lhx6
chr19	7507052	7521026	1	ZNF358	0.0335397	0.0632361	0.00870188	Lamp5 Lhx6
chr6	169751559	169740114	2	TCTE3	-0.188393	0.0632496	-0.0286939	Lamp5 Lhx6
chrX	103607451	103629690	1	TCEAL3	-0.162029	0.0632532	-0.0272457	Lamp5 Lhx6
chr17	49678234	49598884	2	SPOP	-0.188166	0.0632549	-0.0533795	Lamp5 Lhx6
chr20	50958826	50963931	1	MOCS3	-0.230817	0.0633628	-0.0475581	Lamp5 Lhx6
chr3	42876165	42872192	2	CYP8B1	0.105032	0.0633979	0.016205	Lamp5 Lhx6
chr16	71724701	71637835	2	PHLPP2	0.081674	0.0634204	0.0157965	Lamp5 Lhx6
chr16	88856220	88862686	1	TRAPPC2L	-0.222573	0.0635358	-0.0646024	Lamp5 Lhx6
chr3	49786542	49724294	2	IP6K1	-0.147568	0.0635528	-0.045579	Lamp5 Lhx6
chr5	173329503	173314713	2	STC2	-0.387471	0.0635528	-0.0661745	Lamp5 Lhx6
chr17	7627876	7626234	2	SAT2	-0.250927	0.0638193	-0.0624706	Lamp5 Lhx6
chr21	44939913	44932814	2	LINC01547	0.230766	0.0639593	0.0308474	Lamp5 Lhx6
chr4	73481683	73504001	1	AFM	-0.133891	0.0639593	-0.00743386	Lamp5 Lhx6
chr4	154612967	154604134	2	FGG	0.250618	0.0640728	0.0156892	Lamp5 Lhx6
chr8	128150116	128150188	1	MIR1208	-0.0272853	0.0641355	-0.0124015	Lamp5 Lhx6
chr17	3636468	3661542	1	CTNS	-0.170786	0.0641771	-0.038938	Lamp5 Lhx6
chr20	45722351	45725830	1	SPINT4	-0.495898	0.0642083	-0.0157853	Lamp5 Lhx6
chr12	21941402	21797401	2	ABCC9	-0.483307	0.0642748	-0.100637	Lamp5 Lhx6
chr9	125200542	125234158	1	RABEPK	0.0477788	0.0642948	0.00723596	Lamp5 Lhx6
chr20	18794335	18786065	2	LINC00652	-0.31497	0.0643974	-0.0578021	Lamp5 Lhx6
chr20	63272785	63289793	1	ARFGAP1	0.0587675	0.0644316	0.00883567	Lamp5 Lhx6
chr1	20787323	20742661	2	HP1BP3	0.0245021	0.0644532	0.00623146	Lamp5 Lhx6
chr12	48132797	48132867	1	MIR6505	0.192605	0.0644975	0.0215386	Lamp5 Lhx6
chr15	71189042	71147650	2	THSD4-AS1	-0.108508	0.0645159	-0.0130951	Lamp5 Lhx6
chr16	11828845	11819829	2	BCAR4	-0.378576	0.0646731	-0.0252681	Lamp5 Lhx6
chr1	197200542	197153680	2	ZBTB41	0.0259551	0.064698	0.00603249	Lamp5 Lhx6
chr3	178272932	178844429	1	KCNMB2	-0.0536693	0.0647082	-0.0412545	Lamp5 Lhx6
chr13	99981772	99986773	1	ZIC2	-0.135279	0.0647158	-0.0391383	Lamp5 Lhx6
chr13	20192898	20187470	2	GJB2	-0.321744	0.0649204	-0.0535128	Lamp5 Lhx6
chr17	80415168	80351828	2	LOC100294362	-0.279361	0.0649676	-0.0493902	Lamp5 Lhx6
chr21	30620627	30620850	1	KRTAP20-4	-0.589152	0.0650934	-0.0241419	Lamp5 Lhx6
chr9	81689305	81583683	2	TLE1	0.00027211	0.0650961	0.000110245	Lamp5 Lhx6
chr19	19033575	19060311	1	ARMC6	0.0863685	0.0652068	0.0151072	Lamp5 Lhx6
chr2	183117513	183161680	1	NUP35	-0.300502	0.0653018	-0.054172	Lamp5 Lhx6
chr19	14475362	14472466	2	PTGER1	0.134754	0.0653503	0.0228784	Lamp5 Lhx6
chr5	138352596	138437028	1	KDM3B	-0.196154	0.0653503	-0.042144	Lamp5 Lhx6
chr7	44073433	44073378	2	MIR6838	-0.192739	0.0653503	-0.103753	Lamp5 Lhx6
chr7	152463786	152465549	1	LINC01003	-0.256295	0.0653811	-0.160667	Lamp5 Lhx6
chr11	118436490	118526832	1	KMT2A	0.0755013	0.0653945	0.0244883	Lamp5 Lhx6
chr12	51173134	51093663	2	TFCP2	-0.184544	0.0653945	-0.034264	Lamp5 Lhx6
chr14	21634940	21633836	2	OR10G2	-0.0304253	0.0654563	-0.00314402	Lamp5 Lhx6
chr10	73803077	73796514	2	ZSWIM8-AS1	0.20898	0.0654641	0.0279501	Lamp5 Lhx6
chr22	29061844	29058672	2	C22orf31	-0.35247	0.0654744	-0.0379156	Lamp5 Lhx6
chrX	103093125	103075810	2	NXF3	-0.407614	0.0655274	-0.0332777	Lamp5 Lhx6
chr4	182917936	182890060	2	DCTD	-0.210321	0.0655321	-0.0562722	Lamp5 Lhx6
chr6	53998890	54007152	1	MLIP-IT1	-0.567936	0.0655845	-0.0296831	Lamp5 Lhx6
chr18	79395856	79529325	1	NFATC1	-0.132617	0.0656071	-0.059339	Lamp5 Lhx6
chr4	82430562	82461091	1	ENOPH1	-0.147312	0.0656637	-0.0505764	Lamp5 Lhx6
chr12	62466817	62600479	1	MON2	-0.183959	0.0656653	-0.0536135	Lamp5 Lhx6
chr3	9844602	9837849	2	RPUSD3	-0.0634698	0.0656677	-0.0162295	Lamp5 Lhx6
chr19	16111629	16134234	1	RAB8A	-0.195353	0.0656871	-0.0492005	Lamp5 Lhx6
chr19	47994651	48025153	1	ELSPBP1	-0.329417	0.0657131	-0.00995477	Lamp5 Lhx6
chr3	53882202	53867066	2	ACTR8	0.062787	0.0657934	0.00767298	Lamp5 Lhx6
chr17	1742836	1755268	1	SERPINF2	0.204813	0.0658339	0.0393702	Lamp5 Lhx6
chr11	65018505	65018570	1	MIR6879	-0.392364	0.0658803	-0.131682	Lamp5 Lhx6
chr12	118062430	118032694	2	WSB2	0.0968716	0.0659005	0.0223183	Lamp5 Lhx6
chr4	70196496	70204576	1	ODAM	-0.408384	0.0659092	-0.0209415	Lamp5 Lhx6
chr1	248348775	248349713	1	OR14C36	0.170087	0.0659474	0.00856356	Lamp5 Lhx6
chr5	72169467	72169540	1	MIR4803	-0.122144	0.0659851	-0.0451406	Lamp5 Lhx6
chr10	84328586	84518521	1	CCSER2	0.0201364	0.0660174	0.00867479	Lamp5 Lhx6
chr5	69370013	69364743	2	TAF9	-0.186953	0.0660326	-0.0429502	Lamp5 Lhx6
chr15	91408708	91605211	1	CRAT37	-0.110196	0.0661223	-0.0345774	Lamp5 Lhx6
chr20	407498	430966	1	RBCK1	0.116387	0.0661493	0.0282009	Lamp5 Lhx6
chr6	116461370	116463779	1	CALHM6	-0.0294614	0.0661726	-0.0102403	Lamp5 Lhx6
chr10	89556641	89430299	2	SLC16A12	-0.220591	0.0661969	-0.0326135	Lamp5 Lhx6
chr1	47434641	47432133	2	FOXD2-AS1	-0.271098	0.0662021	-0.069174	Lamp5 Lhx6
chr8	15417215	15766649	1	TUSC3	-0.0948583	0.0662126	-0.0394212	Lamp5 Lhx6
chr19	10928681	10922185	2	YIPF2	-0.108798	0.0662304	-0.0251073	Lamp5 Lhx6
chr7	99472841	99503650	1	ZNF789	-0.13342	0.0663269	-0.0454224	Lamp5 Lhx6
chr3	52835729	52812975	2	ITIH4	0.131478	0.0663378	0.0147355	Lamp5 Lhx6
chr19	52297177	52325922	1	ZNF480	0.0793843	0.0663585	0.00833012	Lamp5 Lhx6
chr17	7394843	7389727	2	PLSCR3	0.165531	0.0663603	0.0306948	Lamp5 Lhx6
chr14	100983876	100983947	1	SNORD114-23	0.406472	0.0663703	0.018763	Lamp5 Lhx6
chr6	158168352	158199344	1	GTF2H5	-0.186813	0.0663796	-0.051643	Lamp5 Lhx6
chr8	11284416	11328146	1	MTMR9	-0.236255	0.0663925	-0.0455825	Lamp5 Lhx6
chr14	75127344	75079353	2	NEK9	0.0724961	0.0664571	0.0112024	Lamp5 Lhx6
chr1	152613811	152614098	1	LCE3B	-1.1264	0.0665205	-0.0170748	Lamp5 Lhx6
chr10	5890203	5937594	1	FBH1	0.128147	0.0666149	0.0307715	Lamp5 Lhx6
chr16	70529509	70529588	1	SNORD111B	0.165623	0.0666266	0.0392517	Lamp5 Lhx6
chr19	45178745	45181801	1	BLOC1S3	-0.0708111	0.0666364	-0.0325039	Lamp5 Lhx6
chr18	26225936	26391685	1	TAF4B	-0.31582	0.0666661	-0.0913256	Lamp5 Lhx6
chr4	159104178	159360169	1	RAPGEF2	-0.135428	0.0667032	-0.102775	Lamp5 Lhx6
chr21	33588708	33575477	2	DONSON	0.13837	0.0667509	0.0281261	Lamp5 Lhx6
chr14	89576216	89577477	1	FOXN3-AS2	0.0272872	0.0667592	0.0156327	Lamp5 Lhx6
chr17	18411159	18414380	1	LINC02076	0.390093	0.0667619	0.0239363	Lamp5 Lhx6
chr19	52269571	52296046	1	ZNF766	0.111257	0.0667757	0.0199049	Lamp5 Lhx6
chr6	147158925	147180992	1	LUADT1	-0.292534	0.0668222	-0.0235336	Lamp5 Lhx6
chr1	153671048	153661788	2	ILF2	-0.260599	0.0668662	-0.0461491	Lamp5 Lhx6
chr5	39074408	38937919	2	RICTOR	-0.184509	0.066957	-0.0582509	Lamp5 Lhx6
chr6	30626842	30646823	1	ATAT1	0.140235	0.0669625	0.0296103	Lamp5 Lhx6
chr17	10804099	10794913	2	TMEM238L	-0.360413	0.0670303	-0.0213708	Lamp5 Lhx6
chr3	158571066	158545220	2	LOC100996447	-0.206474	0.0670771	-0.0241435	Lamp5 Lhx6
chr1	26046133	26037252	2	SLC30A2	-0.268827	0.0671505	-0.0275641	Lamp5 Lhx6
chr12	56118250	56144671	1	ESYT1	-0.167289	0.0671505	-0.0643227	Lamp5 Lhx6
chr2	70257386	70281191	1	PCYOX1	0.209105	0.0671992	0.0372548	Lamp5 Lhx6
chr16	57404767	57416062	1	CCL17	-0.265018	0.0673193	-0.0441526	Lamp5 Lhx6
chr22	37109563	37065436	2	TMPRSS6	0.0221427	0.0674211	0.00257571	Lamp5 Lhx6
chr4	133149116	133075311	2	LOC101927359	-0.174168	0.0674275	-0.0607804	Lamp5 Lhx6
chr9	113410054	113429684	1	C9orf43	-0.310982	0.0674528	-0.0500773	Lamp5 Lhx6
chr9	122828631	122798389	2	PDCL	0.138837	0.0674858	0.0253591	Lamp5 Lhx6
chr3	129161293	129127415	2	ISY1	0.148348	0.0675508	0.0234175	Lamp5 Lhx6
chr19	3762664	3768575	1	MRPL54	-0.0959214	0.0675919	-0.025842	Lamp5 Lhx6
chr10	46911396	47002488	1	PTPN20	-0.049407	0.0676032	-0.00433018	Lamp5 Lhx6
chr17	73737854	73756557	1	LOC100134391	-0.229547	0.0676032	-0.0332747	Lamp5 Lhx6
chr2	47377675	47377770	1	MIR559	-0.22572	0.0676188	-0.0237463	Lamp5 Lhx6
chr1	22052627	22092946	1	CDC42	0.0879659	0.0676997	0.0227629	Lamp5 Lhx6
chr2	206765547	206737763	2	MDH1B	0.0995609	0.0676997	0.0114013	Lamp5 Lhx6
chr5	65722196	65871725	1	NLN	-0.196011	0.0677248	-0.0795942	Lamp5 Lhx6
chr14	21476973	21459020	2	RAB2B	0.113136	0.0680461	0.0415967	Lamp5 Lhx6
chr15	31065141	31065032	2	MIR211	-0.111923	0.0680742	-0.0265412	Lamp5 Lhx6
chr3	125915729	125827238	2	LINC02614	-0.236222	0.0681288	-0.0542121	Lamp5 Lhx6
chr2	108247195	108265351	1	SULT1C3	0.108838	0.0681494	0.00826699	Lamp5 Lhx6
chr22	39315307	39315213	2	SNORD83A	-0.14013	0.0681494	-0.0593986	Lamp5 Lhx6
chr8	27838095	27809620	2	PBK	-0.391798	0.0681552	-0.0304222	Lamp5 Lhx6
chr19	49085419	49108605	1	SNRNP70	-0.214675	0.0681962	-0.0400474	Lamp5 Lhx6
chr19	46601074	46610793	1	CALM3	0.0695183	0.0681979	0.0459714	Lamp5 Lhx6
chr2	24360714	24202864	2	ITSN2	-0.136405	0.0682101	-0.0501741	Lamp5 Lhx6
chr1	39491646	39525935	1	BMP8A	-0.276608	0.0682327	-0.0507457	Lamp5 Lhx6
chr11	56491370	56490435	2	OR5M8	-0.61832	0.0682452	-0.0600524	Lamp5 Lhx6
chr1	3900293	3889125	2	C1orf174	-0.256557	0.0683247	-0.0949761	Lamp5 Lhx6
chr8	71362232	71197433	2	EYA1	-0.0731623	0.0683613	-0.0210809	Lamp5 Lhx6
chr3	42804752	42908105	1	ACKR2	0.111132	0.0683978	0.0312726	Lamp5 Lhx6
chr19	37656261	37613749	2	ZFP30	0.188042	0.068405	0.0269795	Lamp5 Lhx6
chr6	28399734	28378955	2	ZSCAN12	-0.0739679	0.0684112	-0.00908037	Lamp5 Lhx6
chr21	36699133	36749917	1	SIM2	-0.132942	0.06856	-0.0294579	Lamp5 Lhx6
chr1	3752398	3771645	1	CCDC27	-0.14077	0.0686006	-0.0187686	Lamp5 Lhx6
chr8	11494001	11564604	1	BLK	-0.0456599	0.0686807	-0.0058962	Lamp5 Lhx6
chr13	49444374	49495003	1	SETDB2	-0.0817709	0.0687348	-0.0182732	Lamp5 Lhx6
chr6	26087281	26098343	1	HFE	-0.490256	0.0687645	-0.0459842	Lamp5 Lhx6
chr17	36176636	36165681	2	TBC1D3B	-0.188522	0.0688382	-0.0137905	Lamp5 Lhx6
chr7	144074182	144075195	1	OR2A25	-0.607848	0.0688922	-0.039705	Lamp5 Lhx6
chr14	100936491	100936565	1	SNORD113-4	1.13605	0.0689051	0.0424842	Lamp5 Lhx6
chr16	630932	634116	1	WFIKKN1	-0.138142	0.0689056	-0.0256602	Lamp5 Lhx6
chr5	1380067	1363582	2	LINC01511	-0.247636	0.0689569	-0.0430066	Lamp5 Lhx6
chr13	40727875	40727828	2	MIR320D1	-0.000919433	0.0689575	-0.000127712	Lamp5 Lhx6
chr8	70471134	70485687	1	LOC101926892	-0.23707	0.0689822	-0.0353571	Lamp5 Lhx6
chr19	53013921	53016122	1	ERVV-1	0.00273192	0.0690504	0.00028432	Lamp5 Lhx6
chrX	154428479	154424380	2	CH17-340M24.3	-0.278085	0.0690686	-0.0376953	Lamp5 Lhx6
chr7	132758970	132760632	1	LOC100506937	-0.0855378	0.0691627	-0.0266211	Lamp5 Lhx6
chr5	111997464	111662621	2	NREP	-0.233393	0.069169	-0.117084	Lamp5 Lhx6
chr1	71081297	71063291	2	ZRANB2	-0.322447	0.0692775	-0.0313281	Lamp5 Lhx6
chr17	19344574	19344506	2	MIR1180	-0.162642	0.0693601	-0.0687346	Lamp5 Lhx6
chr13	75250480	75252012	1	LINC01078	-0.359616	0.0694367	-0.0889473	Lamp5 Lhx6
chr1	10210805	10381603	1	KIF1B	-0.173911	0.0694576	-0.0894656	Lamp5 Lhx6
chr2	157875862	157736444	2	ACVR1	0.0863066	0.069464	0.0335105	Lamp5 Lhx6
chr15	40039188	40035739	2	SRP14	-0.0763491	0.0694954	-0.0300072	Lamp5 Lhx6
chr18	45825512	45844080	1	SIGLEC15	-0.380333	0.0695503	-0.0470611	Lamp5 Lhx6
chr6	35781017	35793675	1	CLPSL1	-0.380368	0.069579	-0.0234227	Lamp5 Lhx6
chr3	36993168	36985043	2	EPM2AIP1	-0.0164555	0.0695835	-0.0013403	Lamp5 Lhx6
chr1	155050566	155062775	1	ADAM15	-0.218418	0.0696236	-0.0411232	Lamp5 Lhx6
chr1	100249834	100186919	2	DBT	-0.237738	0.0697022	-0.03788	Lamp5 Lhx6
chr11	63681446	63759891	1	RTN3	0.0718794	0.0697585	0.0208097	Lamp5 Lhx6
chr15	73994622	73978923	2	STOML1	-0.212108	0.0697786	-0.0565718	Lamp5 Lhx6
chr12	109116595	109268226	1	ACACB	-0.283238	0.0698101	-0.072553	Lamp5 Lhx6
chr17	39687914	39728662	1	ERBB2	-0.214742	0.0698328	-0.0323927	Lamp5 Lhx6
chr18	59318649	59275156	2	CPLX4	-0.427835	0.069838	-0.0281134	Lamp5 Lhx6
chr17	51120865	50962174	2	SPAG9	-0.177129	0.0698602	-0.0996152	Lamp5 Lhx6
chr18	7117814	6941744	2	LAMA1	-0.448716	0.0698729	-0.0977264	Lamp5 Lhx6
chr16	370527	367384	2	MRPL28	-0.22251	0.0700048	-0.0680484	Lamp5 Lhx6
chr1	207032756	207018521	2	C1orf116	-0.159131	0.0701429	-0.0222212	Lamp5 Lhx6
chr4	89836408	89841978	1	SNCA-AS1	-0.190748	0.0701688	-0.0494938	Lamp5 Lhx6
chr19	55160671	55151767	2	TNNI3	-0.262574	0.0701837	-0.0299319	Lamp5 Lhx6
chr7	2631951	2664802	1	TTYH3	-0.177594	0.0701837	-0.0921395	Lamp5 Lhx6
chr8	144107726	144118315	1	WDR97	-0.155926	0.0702052	-0.0542407	Lamp5 Lhx6
chr11	67681200	67662162	2	ALDH3B2	0.0994484	0.0702344	0.0108673	Lamp5 Lhx6
chr11	74731385	74696429	2	CHRDL2	-0.175151	0.0702365	-0.0391053	Lamp5 Lhx6
chr11	58579111	58621042	1	ZFP91	-0.166993	0.0702826	-0.0542269	Lamp5 Lhx6
chr16	1782901	1789191	1	NUBP2	-0.224268	0.0703065	-0.0855602	Lamp5 Lhx6
chr9	137423350	137434406	1	NOXA1	-0.063641	0.0703094	-0.0133388	Lamp5 Lhx6
chr11	62855914	62851988	2	SNHG1	0.290641	0.0704224	0.0616677	Lamp5 Lhx6
chr16	28974221	28990775	1	SPNS1	-0.321247	0.0704425	-0.0491064	Lamp5 Lhx6
chr10	103967201	104029233	1	SLK	-0.242749	0.0706835	-0.0568937	Lamp5 Lhx6
chr10	104641101	105265235	1	SORCS3	-0.0205576	0.070803	-0.0188604	Lamp5 Lhx6
chr2	86195770	86143932	2	IMMT	0.0531445	0.070838	0.0140203	Lamp5 Lhx6
chr12	49843129	49836039	2	BCDIN3D	0.34121	0.07096	0.062589	Lamp5 Lhx6
chr4	15002674	15070153	1	CPEB2	-0.207261	0.07097	-0.0803729	Lamp5 Lhx6
chr11	62855366	62855292	2	SNORD26	0.281123	0.070996	0.0819032	Lamp5 Lhx6
chr8	41490396	41510980	1	GOLGA7	0.097951	0.0710598	0.0305502	Lamp5 Lhx6
chr11	62855083	62855012	2	SNORD27	0.281924	0.0711064	0.082216	Lamp5 Lhx6
chr7	100733626	100797797	1	ZAN	0.0825752	0.0711064	0.00885753	Lamp5 Lhx6
chr20	63941544	63941465	2	MIR1914	0.329502	0.0711531	0.0529657	Lamp5 Lhx6
chr9	128160260	128163928	1	C9orf16	0.256754	0.0712556	0.0743209	Lamp5 Lhx6
chrX	103356445	103358469	1	TCEAL9	0.228269	0.0713068	0.0290169	Lamp5 Lhx6
chr19	42561234	42507304	2	CEACAM1	0.017391	0.0714159	0.00334838	Lamp5 Lhx6
chr7	76409695	76389334	2	SSC4D	-0.128236	0.0714332	-0.0462641	Lamp5 Lhx6
chr16	70173448	70156340	2	LOC400541	0.176781	0.0715121	0.0102009	Lamp5 Lhx6
chr2	15920399	15936017	1	MYCNUT	0.0951404	0.0715121	0.0173886	Lamp5 Lhx6
chr7	100119613	100125511	1	CNPY4	0.122387	0.0715168	0.0334764	Lamp5 Lhx6
chr17	81911464	81900965	2	PCYT2	-0.306777	0.071585	-0.0820133	Lamp5 Lhx6
chr1	23800804	23795599	2	GALE	-0.0397351	0.0716254	-0.0117716	Lamp5 Lhx6
chr1	235328219	235131634	2	ARID4B	0.0509637	0.0716254	0.0233957	Lamp5 Lhx6
chr1	155859400	155749662	2	GON4L	0.0472294	0.0716882	0.0168377	Lamp5 Lhx6
chr2	130356007	130375409	1	PTPN18	-0.213913	0.0717307	-0.0662412	Lamp5 Lhx6
chr22	30505711	30488913	2	SEC14L4	0.023126	0.0717312	0.00233418	Lamp5 Lhx6
chr20	61079140	61080179	1	LINC01718	-0.160714	0.071799	-0.0431741	Lamp5 Lhx6
chr16	71845991	71885268	1	ATXN1L	0.0849143	0.0718112	0.0254846	Lamp5 Lhx6
chr4	82900960	82881902	2	THAP9-AS1	-0.215662	0.071822	-0.0639107	Lamp5 Lhx6
chr2	197302519	197250858	2	ANKRD44-IT1	-0.041743	0.0718643	-0.0127377	Lamp5 Lhx6
chr17	64020634	64002594	2	ICAM2	-0.476515	0.072041	-0.0369349	Lamp5 Lhx6
chr17	44708608	44752264	1	DBF4B	0.232461	0.0721843	0.0317064	Lamp5 Lhx6
chr14	94561442	94593120	1	SERPINA5	-0.0856755	0.0722095	-0.00588202	Lamp5 Lhx6
chr7	127591409	127602144	1	FSCN3	-0.183332	0.0722141	-0.0469884	Lamp5 Lhx6
chr4	99950388	99948086	2	H2AFZ	-0.0974166	0.0722375	-0.0552845	Lamp5 Lhx6
chr14	61187559	61657964	1	PRKCH	-0.275025	0.0722444	-0.21017	Lamp5 Lhx6
chr4	151099573	151104652	1	RPS3A	-0.112024	0.0722673	-0.0414639	Lamp5 Lhx6
chr14	86905778	86922755	1	LINC01148	-0.165589	0.072271	-0.0277503	Lamp5 Lhx6
chr18	79069285	79378283	1	ATP9B	-0.147146	0.0722841	-0.0953131	Lamp5 Lhx6
chr10	42782801	42834937	1	BMS1	0.136236	0.0723111	0.025149	Lamp5 Lhx6
chr15	32030488	32172521	1	CHRNA7	-0.296277	0.0723609	-0.0517259	Lamp5 Lhx6
chr20	63627227	63628824	1	MHENCR	-0.279341	0.0723609	-0.111895	Lamp5 Lhx6
chr20	56005472	55997440	2	CBLN4	0.194818	0.0724218	0.0440483	Lamp5 Lhx6
chr1	75787889	75787972	1	SNORD45A	-0.369659	0.0724443	-0.0831033	Lamp5 Lhx6
chr12	6310436	6328506	1	PLEKHG6	-0.183244	0.0725569	-0.0292416	Lamp5 Lhx6
chr12	56449403	56416373	2	TIMELESS	-0.238939	0.0726902	-0.0327686	Lamp5 Lhx6
chr9	131531268	131523801	2	UCK1	0.0198107	0.0728921	0.00664693	Lamp5 Lhx6
chr11	568198	568089	2	MIR210	0.259473	0.0729113	0.0927756	Lamp5 Lhx6
chr5	63962133	63960356	2	HTR1A	0.0397936	0.072914	0.0158697	Lamp5 Lhx6
chr19	53291626	53289601	2	BIRC8	-0.38863	0.0729883	-0.0181648	Lamp5 Lhx6
chr19	3761699	3750819	2	APBA3	-0.0674511	0.0730683	-0.0155683	Lamp5 Lhx6
chr15	88511521	88459476	2	MRPL46	0.0258882	0.0731345	0.00714438	Lamp5 Lhx6
chr9	35958154	35957108	2	OR2S2	-0.339401	0.0731511	-0.0844406	Lamp5 Lhx6
chr6	28528215	28503296	2	GPX6	0.285077	0.0731511	0.018328	Lamp5 Lhx6
chr6	144150526	144188370	1	STX11	-0.123336	0.0732154	-0.0255158	Lamp5 Lhx6
chr14	100976477	100976551	1	SNORD114-19	0.609283	0.0732159	0.0209572	Lamp5 Lhx6
chr6	107115269	107065182	2	BEND3	0.0701128	0.0732159	0.0171129	Lamp5 Lhx6
chr1	32072031	32102866	1	TMEM39B	-0.20186	0.0733159	-0.0613409	Lamp5 Lhx6
chrX	104112511	104115846	1	ZCCHC18	0.0969516	0.0733169	0.0201867	Lamp5 Lhx6
chr15	45433050	45433129	1	MIR147B	-0.0933827	0.0733452	-0.00768814	Lamp5 Lhx6
chr5	10353703	10440388	1	MARCH6	0.0124366	0.0733452	0.00451925	Lamp5 Lhx6
chr18	53237101	53237190	1	MIR4528	-0.109792	0.0734431	-0.0198404	Lamp5 Lhx6
chr16	2140803	2154165	1	RAB26	-0.0820695	0.0734454	-0.0294889	Lamp5 Lhx6
chr11	9759533	9754770	2	LOC440028	0.115294	0.073578	0.0294755	Lamp5 Lhx6
chr1	162023854	161983192	2	OLFML2B	0.0266234	0.0736303	0.00653506	Lamp5 Lhx6
chr7	102363872	102426676	1	LOC100630923	-0.17459	0.0736872	-0.040322	Lamp5 Lhx6
chr12	57460135	57472262	1	GLI1	-0.200232	0.0736874	-0.0372381	Lamp5 Lhx6
chr20	7347467	7367632	1	LINC01706	-0.367377	0.0736874	-0.0210534	Lamp5 Lhx6
chr1	26234153	26279038	1	CEP85	-0.184169	0.0738206	-0.0524827	Lamp5 Lhx6
chr17	10518543	10492307	2	MYH1	-0.423133	0.0738688	-0.0129008	Lamp5 Lhx6
chr16	1351923	1364113	1	GNPTG	-0.207642	0.0738791	-0.0340189	Lamp5 Lhx6
chr11	77301687	77216558	2	GDPD4	0.0277125	0.0739182	0.00277669	Lamp5 Lhx6
chr5	443158	471937	1	EXOC3	-0.288105	0.0740279	-0.050411	Lamp5 Lhx6
chr15	74873365	74843730	2	SCAMP2	-0.202266	0.0740284	-0.0562854	Lamp5 Lhx6
chr7	118214669	118496171	1	ANKRD7	-0.34564	0.0740435	-0.107706	Lamp5 Lhx6
chr3	123585542	123644568	1	MYLK-AS1	0.108363	0.0741275	0.0342624	Lamp5 Lhx6
chr10	87424792	87397023	2	LINC00864	-0.0954569	0.074136	-0.00356308	Lamp5 Lhx6
chr16	28878405	28904509	1	ATP2A1	0.101257	0.0741436	0.0228408	Lamp5 Lhx6
chr6	52995378	52977948	2	GSTA4	-0.190622	0.0741781	-0.0543582	Lamp5 Lhx6
chr22	30356635	30378658	1	CCDC157	0.020596	0.0741831	0.00367541	Lamp5 Lhx6
chr16	58734357	58707131	2	GOT2	0.125041	0.0742039	0.0302533	Lamp5 Lhx6
chr12	6647460	6638075	2	ACRBP	-0.342242	0.0742416	-0.041703	Lamp5 Lhx6
chr12	47706061	47661249	2	RPAP3	-0.078248	0.0742968	-0.0143037	Lamp5 Lhx6
chr17	42844600	42850707	1	AOC2	-0.241428	0.0743576	-0.0338851	Lamp5 Lhx6
chr5	131797063	131641714	2	FNIP1	-0.0316822	0.0743576	-0.0110636	Lamp5 Lhx6
chr13	91131407	91127613	2	LINC00379	-0.297707	0.0743953	-0.0609792	Lamp5 Lhx6
chr9	137205638	137204082	2	TMEM203	-0.307444	0.0744771	-0.0745251	Lamp5 Lhx6
chrX	48539457	48562609	1	TBC1D25	0.0577423	0.0745392	0.0078764	Lamp5 Lhx6
chr1	47179250	47180339	1	LINC00853	0.147436	0.0745734	0.021066	Lamp5 Lhx6
chr3	23945260	23980618	1	NR1D2	-0.0140007	0.0746793	-0.00588523	Lamp5 Lhx6
chr2	239068914	239068817	2	MIR4440	0.168225	0.074684	0.0237173	Lamp5 Lhx6
chr7	118184032	118192824	1	LSM8	0.0201279	0.0746973	0.005067	Lamp5 Lhx6
chr15	31161273	31001061	2	TRPM1	-0.133855	0.0747026	-0.0263927	Lamp5 Lhx6
chrX	136256482	136213220	2	MAP7D3	-0.0803109	0.0747491	-0.00812518	Lamp5 Lhx6
chr10	131982013	131966455	2	BNIP3	0.00381687	0.0747667	0.00164897	Lamp5 Lhx6
chr9	70258866	70193997	2	SMC5-AS1	-0.175012	0.074783	-0.02788	Lamp5 Lhx6
chr8	103414714	103443453	1	DCAF13	-0.271627	0.0748156	-0.0451705	Lamp5 Lhx6
chr10	43574618	43556344	2	ZNF239	-0.290808	0.0748221	-0.0468114	Lamp5 Lhx6
chr6	71403621	71403551	2	MIR30A	0.0103383	0.0748676	0.00410351	Lamp5 Lhx6
chrX	104157027	104099214	2	SLC25A53	0.0740948	0.0748707	0.0120138	Lamp5 Lhx6
chr19	1816238	1816159	2	MIR1909	0.556161	0.0749185	0.0435666	Lamp5 Lhx6
chr19	40778216	40796938	1	RAB4B	-0.204257	0.074983	-0.0588013	Lamp5 Lhx6
chr12	132610543	132603150	2	LRCOL1	0.119457	0.0750213	0.0233188	Lamp5 Lhx6
chrX	27746809	27748821	1	DCAF8L2	-0.446229	0.075087	-0.0528775	Lamp5 Lhx6
chr4	1249300	1250446	1	CTBP1-DT	-0.152131	0.0751412	-0.0891061	Lamp5 Lhx6
chr1	11841017	11848079	1	NPPA-AS1	0.384701	0.0751694	0.0445718	Lamp5 Lhx6
chr2	118014133	117915478	2	CCDC93	-0.0512525	0.0751948	-0.014462	Lamp5 Lhx6
chr9	42129510	41890314	2	CNTNAP3B	-0.739386	0.0752808	-0.0061236	Lamp5 Lhx6
chr3	172711218	172630249	2	NCEH1	-0.270535	0.0754519	-0.0699981	Lamp5 Lhx6
chr2	53860160	53532672	2	GPR75-ASB3	-0.0118164	0.0755582	-0.00715825	Lamp5 Lhx6
chr10	7818504	8016627	1	TAF3	0.0183818	0.0756075	0.00513425	Lamp5 Lhx6
chr11	65873592	65866441	2	EFEMP2	0.0976306	0.0756168	0.0221038	Lamp5 Lhx6
chr1	158179947	158184896	1	CD1D	-0.14465	0.0756452	-0.0235997	Lamp5 Lhx6
chr9	114587746	114598373	1	ATP6V1G1	0.0166446	0.075685	0.00446682	Lamp5 Lhx6
chr17	2593210	2685615	1	PAFAH1B1	-0.196756	0.0757045	-0.0629208	Lamp5 Lhx6
chr13	52488993	52499305	1	TPTE2P3	0.0544781	0.0757858	0.00190538	Lamp5 Lhx6
chrX	135059685	135123952	1	SMIM10L2B-AS1	0.0573558	0.0758576	0.00663278	Lamp5 Lhx6
chr11	119381726	119355215	2	USP2	-0.193034	0.0759166	-0.0918664	Lamp5 Lhx6
chr6	24356903	24358284	1	KAAG1	0.188149	0.0759495	0.0359054	Lamp5 Lhx6
chr6	10722915	10731129	1	TMEM14C	0.192497	0.0759552	0.0492788	Lamp5 Lhx6
chr13	49792921	49699307	2	KPNA3	0.0462686	0.0759599	0.0125335	Lamp5 Lhx6
chr17	48968596	48958554	2	GIP	-0.220774	0.0759986	-0.0104329	Lamp5 Lhx6
chr12	56469166	56449502	2	MIP	-0.166904	0.0760531	-0.0364507	Lamp5 Lhx6
chr2	24076443	24067584	2	SF3B6	0.131438	0.0760531	0.0337136	Lamp5 Lhx6
chrX	11111301	11123078	1	HCCS	0.0862666	0.0760598	0.0120259	Lamp5 Lhx6
chr12	84913615	84859488	2	SLC6A15	-0.0311142	0.0760768	-0.0077661	Lamp5 Lhx6
chr16	70299224	70373383	1	DDX19A	0.174956	0.0760816	0.0366343	Lamp5 Lhx6
chr4	17614631	17634105	1	MED28	-0.144982	0.0761458	-0.0163173	Lamp5 Lhx6
chr15	56244009	56445997	1	TEX9	-0.146719	0.076156	-0.0338078	Lamp5 Lhx6
chr6	34426048	34288770	2	RPS10-NUDT3	-0.179733	0.0761641	-0.0800652	Lamp5 Lhx6
chr9	73151757	73170393	1	ANXA1	-0.408306	0.0761726	-0.0661424	Lamp5 Lhx6
chr18	11488570	11506983	1	LINC01255	-0.263844	0.076198	-0.0381333	Lamp5 Lhx6
chr1	248405995	248407104	1	OR2T1	-0.525388	0.0762262	-0.0460865	Lamp5 Lhx6
chr11	90031106	90042025	1	TRIM49C	-0.501853	0.0762935	-0.00455391	Lamp5 Lhx6
chr11	64803241	64784914	2	MAP4K2	0.0386445	0.076439	0.00737077	Lamp5 Lhx6
chr17	17042545	17217679	1	MPRIP	0.0260293	0.0764958	0.020365	Lamp5 Lhx6
chr14	24299833	24290598	2	DHRS1	-0.154684	0.0765136	-0.0288556	Lamp5 Lhx6
chr1	71067716	71067631	2	MIR186	-0.651246	0.0765261	-0.0223418	Lamp5 Lhx6
chr10	17454330	17318383	2	ST8SIA6	0.0172082	0.0766069	0.00332449	Lamp5 Lhx6
chr13	44373665	44397714	1	SERP2	0.00826153	0.0766196	0.00216119	Lamp5 Lhx6
chrX	105220674	105218929	2	TEX13A	-0.377038	0.0766306	-0.0375397	Lamp5 Lhx6
chr15	43824802	43804492	2	MFAP1	-0.273547	0.0767604	-0.0343017	Lamp5 Lhx6
chr3	186856123	186851886	2	ADIPOQ-AS1	-0.466311	0.0767927	-0.0328678	Lamp5 Lhx6
chr18	57803101	57646426	2	ATP8B1	-0.0977769	0.0768753	-0.0296109	Lamp5 Lhx6
chr1	35769967	35720218	2	CLSPN	-0.107304	0.0768849	-0.0194812	Lamp5 Lhx6
chr12	29317848	29280418	2	LOC100506606	0.146186	0.0768849	0.0171891	Lamp5 Lhx6
chr19	49072941	49067418	2	KCNA7	-0.474962	0.0769621	-0.0226068	Lamp5 Lhx6
chr1	153348840	153330120	2	PGLYRP4	-0.234345	0.0770627	-0.0148061	Lamp5 Lhx6
chr3	48446710	48467645	1	ATRIP	-0.21006	0.077161	-0.0586019	Lamp5 Lhx6
chr14	67360265	67294371	2	ATP6V1D	-0.0779275	0.0771991	-0.0147986	Lamp5 Lhx6
chr2	175184607	175176258	2	ATP5MC3	-0.347332	0.0772435	-0.0515509	Lamp5 Lhx6
chr1	153977688	153974269	2	JTB	0.162971	0.0772463	0.026738	Lamp5 Lhx6
chr6	24402908	24426194	1	MRS2	0.10894	0.0773454	0.0163301	Lamp5 Lhx6
chr6	27912396	27911185	2	OR2B2	0.264103	0.0773598	0.0427506	Lamp5 Lhx6
chr19	55038264	55013705	2	GP6	0.169166	0.0774227	0.00919481	Lamp5 Lhx6
chrX	134540605	134540495	2	MIR450A2	-0.550348	0.0774576	-0.029087	Lamp5 Lhx6
chr11	45885651	45906465	1	MAPK8IP1	0.094433	0.0775238	0.0385696	Lamp5 Lhx6
chr11	89926762	89932937	1	TRIM49D1	-0.741756	0.0775238	-0.00573397	Lamp5 Lhx6
chr4	157076057	157172090	1	GLRB	-0.24523	0.0776865	-0.0499405	Lamp5 Lhx6
chr16	23278231	23381299	1	SCNN1B	0.00032446	0.0778404	5.0278e-05	Lamp5 Lhx6
chr3	189829922	189830009	1	MIR944	-0.328898	0.0778404	-0.0558408	Lamp5 Lhx6
chr3	139020926	139019031	2	PRR23B	-0.986945	0.0778464	-0.0429471	Lamp5 Lhx6
chr14	92040896	91965991	2	TRIP11	-0.00273003	0.0779373	-0.000522923	Lamp5 Lhx6
chr16	21214510	21197450	2	ZP2	-0.121204	0.0779886	-0.010616	Lamp5 Lhx6
chr6	49713590	49692358	2	CRISP2	-0.509254	0.0780023	-0.0326826	Lamp5 Lhx6
chr22	19017834	19020248	1	DGCR9	0.516958	0.0780062	0.0285666	Lamp5 Lhx6
chr11	64997045	64987943	2	BATF2	-0.314109	0.0780497	-0.0283683	Lamp5 Lhx6
chr19	5978403	6020363	1	LOC100128568	-0.218772	0.0782118	-0.0399503	Lamp5 Lhx6
chr19	53702737	53702819	1	MIR518B	-0.351632	0.0782118	-0.00686723	Lamp5 Lhx6
chr3	36739861	36712422	2	DCLK3	0.0640406	0.0782748	0.0118408	Lamp5 Lhx6
chrX	85210706	85219698	1	LOC101928128	-0.286668	0.0782803	-0.0173998	Lamp5 Lhx6
chr4	86542552	86542482	2	MIR4452	0.244537	0.0782891	0.102021	Lamp5 Lhx6
chr9	135561756	135566955	1	PAEP	0.435775	0.0782899	0.0224552	Lamp5 Lhx6
chr22	49962866	49962939	1	MIR6821	-0.136738	0.0783002	-0.123848	Lamp5 Lhx6
chr9	126408410	126408041	2	NRON	-0.173068	0.0784025	-0.079314	Lamp5 Lhx6
chrX	108439497	108155607	2	COL4A6	-0.19258	0.0784025	-0.0421252	Lamp5 Lhx6
chr17	7012349	6876635	2	ALOX12-AS1	-0.203851	0.0784676	-0.0710138	Lamp5 Lhx6
chrX	72307187	72301638	2	CITED1	0.164777	0.0785227	0.0250946	Lamp5 Lhx6
chr7	101362820	101559024	1	COL26A1	-0.0324254	0.0785538	-0.0106684	Lamp5 Lhx6
chr5	37371181	37288137	2	NUP155	0.104556	0.0785565	0.018387	Lamp5 Lhx6
chr19	48619536	48615328	2	RPL18	-0.177038	0.0786125	-0.118422	Lamp5 Lhx6
chr7	143902198	143851375	2	TCAF1	-0.22539	0.0787697	-0.0549828	Lamp5 Lhx6
chr1	67430415	67407810	2	SERBP1	-0.230316	0.0788099	-0.0584192	Lamp5 Lhx6
chr17	41124167	41123091	2	KRTAP4-12	-0.673431	0.0788889	-0.0162579	Lamp5 Lhx6
chr2	190408355	190509205	1	MFSD6	-0.0362082	0.0788934	-0.0134802	Lamp5 Lhx6
chr12	69585334	69601570	1	CCT2	0.12715	0.0789723	0.0180814	Lamp5 Lhx6
chr1	19815278	19814029	2	RNF186	0.0503091	0.0789914	0.00566481	Lamp5 Lhx6
chr20	59577509	59847711	1	PHACTR3	-0.122269	0.0790073	-0.116569	Lamp5 Lhx6
chr3	139104185	139125171	1	BPESC1	-0.301608	0.0790429	-0.0414182	Lamp5 Lhx6
chr5	73173195	73175143	1	TMEM174	-0.447215	0.0790707	-0.0834085	Lamp5 Lhx6
chr20	2841190	2835314	2	PCED1A	0.0319939	0.0791251	0.00685703	Lamp5 Lhx6
chr3	128681075	128619970	2	RPN1	-0.141987	0.0791691	-0.0543083	Lamp5 Lhx6
chr1	203086036	203083132	2	MYOG	-0.365507	0.0791696	-0.0301242	Lamp5 Lhx6
chr5	43313512	43289395	2	HMGCS1	-0.17433	0.0792551	-0.0475403	Lamp5 Lhx6
chr20	2655413	2658392	1	SNORD86	-0.187366	0.0793058	-0.0610652	Lamp5 Lhx6
chr2	64019072	63892146	2	VPS54	-0.0229578	0.0793772	-0.00592982	Lamp5 Lhx6
chr4	3576869	3590711	1	LINC00955	0.0365823	0.0793871	0.00574667	Lamp5 Lhx6
chr2	162243535	162170684	2	FAP	-0.285966	0.0793882	-0.0451648	Lamp5 Lhx6
chr4	73998779	73995642	2	CXCL5	0.160642	0.0793882	0.0162181	Lamp5 Lhx6
chr6	73654155	73593379	2	SLC17A5	-0.152389	0.0794986	-0.0522524	Lamp5 Lhx6
chr17	7019630	6985494	2	MIR497HG	-0.0129141	0.079639	-0.00474373	Lamp5 Lhx6
chr10	88851818	88822132	2	ANKRD22	-0.437829	0.079663	-0.0379599	Lamp5 Lhx6
chr11	797511	799190	1	PANO1	0.168769	0.0796884	0.0855069	Lamp5 Lhx6
chr16	58025566	58046901	1	MMP15	-0.209298	0.0798532	-0.0570108	Lamp5 Lhx6
chr4	139302551	139289917	2	NDUFC1	-0.218803	0.0798532	-0.0498378	Lamp5 Lhx6
chr10	100009919	99875577	2	DNMBP	-0.0162416	0.0799143	-0.00409975	Lamp5 Lhx6
chr12	101696947	101744140	1	CHPT1	-0.00245594	0.0799421	-0.000523401	Lamp5 Lhx6
chr15	78621295	78593052	2	CHRNA3	0.196879	0.0799835	0.0101673	Lamp5 Lhx6
chr2	129273848	129242173	2	LINC01854	-0.375896	0.0800089	-0.0667055	Lamp5 Lhx6
chrX	57121547	57118551	2	SPIN2B	0.18468	0.0800447	0.0272015	Lamp5 Lhx6
chr10	17201682	17146737	2	TRDMT1	-0.224122	0.0801026	-0.0334624	Lamp5 Lhx6
chr16	2787948	2783953	2	PRSS33	-0.498722	0.0801248	-0.0390397	Lamp5 Lhx6
chr4	40335329	40355217	1	CHRNA9	-0.0186053	0.0801842	-0.00170246	Lamp5 Lhx6
chr6	33580293	33572547	2	BAK1	0.102255	0.0802765	0.0351108	Lamp5 Lhx6
chr1	89150456	89106132	2	GBP2	-0.348558	0.0802786	-0.0346872	Lamp5 Lhx6
chr1	25859458	25831913	2	AUNIP	-0.212349	0.0803379	-0.0203179	Lamp5 Lhx6
chr15	68820897	68778535	2	ANP32A	0.0362636	0.080348	0.0179251	Lamp5 Lhx6
chr14	73851971	73932511	1	ZNF410	0.0754412	0.0804722	0.0189445	Lamp5 Lhx6
chr16	3059370	3051096	2	MMP25-AS1	0.145352	0.0805236	0.0184395	Lamp5 Lhx6
chr9	35658018	35657751	2	RMRP	-0.161054	0.0805236	-0.0950574	Lamp5 Lhx6
chr9	94374551	94461042	1	MFSD14B	-0.256798	0.0805236	-0.0247854	Lamp5 Lhx6
chr6	132815307	132815379	1	SNORD101	-0.234186	0.0805332	-0.111963	Lamp5 Lhx6
chr12	51238292	51271362	1	DAZAP2	-0.187063	0.0805517	-0.0360825	Lamp5 Lhx6
chrX	135171398	135156536	2	CT55	-0.68669	0.0805634	-0.0210183	Lamp5 Lhx6
chr19	52555822	52587174	1	ZNF701	0.22177	0.0806535	0.0271557	Lamp5 Lhx6
chr5	42423777	42721878	1	GHR	-0.250934	0.0806757	-0.107676	Lamp5 Lhx6
chr9	135479079	135488893	1	PPP1R26	-0.261774	0.0807213	-0.0401734	Lamp5 Lhx6
chr9	128149071	128153455	1	LCN2	0.0703329	0.0807642	0.00977104	Lamp5 Lhx6
chr9	137227271	137229638	1	RNF224	0.171815	0.0809752	0.0820833	Lamp5 Lhx6
chr1	153550136	153543613	2	S100A4	-0.414191	0.0810002	-0.026001	Lamp5 Lhx6
chr2	169509702	169526262	1	KLHL41	0.210561	0.0811311	0.01406	Lamp5 Lhx6
chr20	4193065	4195943	1	LINC01433	0.257146	0.0811311	0.0266918	Lamp5 Lhx6
chr6	99424922	99431373	1	LOC101927365	-0.341945	0.0811311	-0.0738826	Lamp5 Lhx6
chr3	179267002	179236691	2	KCNMB3	-0.327383	0.0811533	-0.0362365	Lamp5 Lhx6
chr18	39800318	39206924	2	MIR924HG	-0.313879	0.0811733	-0.192571	Lamp5 Lhx6
chr8	22275162	22254576	2	LOC100507071	-0.302853	0.081303	-0.0186918	Lamp5 Lhx6
chr1	153031202	153032900	1	SPRR1B	-0.286653	0.0813584	-0.0181328	Lamp5 Lhx6
chr3	51875584	51873721	2	IQCF5	0.517033	0.0813924	0.0271266	Lamp5 Lhx6
chr17	44363875	44353215	2	FAM171A2	0.150782	0.0814544	0.0338052	Lamp5 Lhx6
chr2	216081866	216102783	1	TMEM169	-0.112779	0.0814909	-0.0156506	Lamp5 Lhx6
chr15	52791078	52756989	2	ONECUT1	0.0195799	0.0815628	0.00377158	Lamp5 Lhx6
chr6	70303083	70215061	2	COL9A1	-0.380457	0.0815628	-0.0860204	Lamp5 Lhx6
chr6	31528717	31530232	1	MCCD1	0.666351	0.0816162	0.0556842	Lamp5 Lhx6
chr6	31633787	31633858	1	MIR6832	0.109592	0.081674	0.0201774	Lamp5 Lhx6
chr3	45146422	45082278	2	CDCP1	0.0575118	0.0818101	0.0100031	Lamp5 Lhx6
chr4	8578325	8619761	1	CPZ	0.00341502	0.081831	0.000719663	Lamp5 Lhx6
chrX	154428632	154436516	1	ATP6AP1	-0.239975	0.0818362	-0.0464136	Lamp5 Lhx6
chr12	122703343	122701293	2	HCAR2	0.221973	0.081979	0.0323993	Lamp5 Lhx6
chr10	117545068	117473215	2	EMX2OS	-0.186586	0.0820091	-0.0363368	Lamp5 Lhx6
chr10	87863113	87971930	1	PTEN	0.118822	0.0821349	0.0378869	Lamp5 Lhx6
chr14	31457510	31427507	2	DTD2	-0.137358	0.0821743	-0.0276704	Lamp5 Lhx6
chr20	36863686	36777442	2	SOGA1	-0.235846	0.0822036	-0.121809	Lamp5 Lhx6
chr12	53079420	53064316	2	SPRYD3	0.0453459	0.0822048	0.0150238	Lamp5 Lhx6
chr15	34367278	34358618	2	LPCAT4	0.229652	0.0823417	0.0606287	Lamp5 Lhx6
chr7	77537275	77640071	1	PTPN12	-0.148225	0.0824278	-0.0527727	Lamp5 Lhx6
chr17	46579722	46309507	2	ARL17A	0.105364	0.082457	0.00250559	Lamp5 Lhx6
chr2	112055223	112119318	1	TMEM87B	-0.186292	0.0825876	-0.0488322	Lamp5 Lhx6
chr1	75749497	75795079	1	RABGGTB	-0.318563	0.0826449	-0.0428545	Lamp5 Lhx6
chr3	44861888	44861981	1	MIR564	-0.214307	0.0827792	-0.0627447	Lamp5 Lhx6
chr12	7108052	7122501	1	C1RL-AS1	-0.407308	0.0827816	-0.0374726	Lamp5 Lhx6
chr2	95402721	95416616	1	FAHD2A	-0.0360991	0.0828176	-0.00669334	Lamp5 Lhx6
chr3	150603174	150541994	2	SERP1	0.104035	0.0828248	0.0331515	Lamp5 Lhx6
chr19	50910738	50906352	2	KLK4	0.360798	0.0828851	0.0380579	Lamp5 Lhx6
chr17	79801683	79792132	2	CBX8	-0.19053	0.0828948	-0.101985	Lamp5 Lhx6
chr11	308408	315272	1	IFITM1	-0.594055	0.0829243	-0.0516449	Lamp5 Lhx6
chr19	13150415	13154908	1	IER2	-0.16916	0.0829304	-0.147805	Lamp5 Lhx6
chr1	84635020	84628230	2	LINC01555	-0.318721	0.0829756	-0.051822	Lamp5 Lhx6
chr1	247948858	247949796	1	OR2L8	-0.0499644	0.0829756	-0.00260737	Lamp5 Lhx6
chr8	81280363	81284777	1	FABP5	-0.169323	0.0831188	-0.0811221	Lamp5 Lhx6
chr17	47945424	47981774	1	CDK5RAP3	-0.087888	0.0831498	-0.0242142	Lamp5 Lhx6
chr14	100884483	100884576	1	MIR432	0.366551	0.0831721	0.0244613	Lamp5 Lhx6
chr19	11529174	11505916	2	ECSIT	0.153311	0.0831738	0.0498448	Lamp5 Lhx6
chr16	31203450	31201485	2	PYCARD	-0.0225261	0.0832392	-0.00233166	Lamp5 Lhx6
chr22	38201882	38216511	1	MAFF	0.215497	0.0832403	0.0518392	Lamp5 Lhx6
chr18	63422483	63389190	2	VPS4B	-0.0659685	0.0833614	-0.0138968	Lamp5 Lhx6
chr9	35646810	35609533	2	CD72	-0.032052	0.0833614	-0.00490549	Lamp5 Lhx6
chr4	70334966	70337116	1	CABS1	-0.301395	0.0833829	-0.0424171	Lamp5 Lhx6
chr19	54816468	54830778	1	KIR3DL1	-0.800038	0.0834048	-0.00991048	Lamp5 Lhx6
chr1	95233982	95163219	2	LOC101928118	-0.281583	0.0834079	-0.0694344	Lamp5 Lhx6
chr9	19103119	19053143	2	HAUS6	0.210183	0.0834808	0.0320895	Lamp5 Lhx6
chrX	55623400	55625325	1	FOXR2	-0.430876	0.0834899	-0.0392553	Lamp5 Lhx6
chr19	14370196	14305458	2	LINC01841	-0.0219214	0.0834994	-0.00474625	Lamp5 Lhx6
chr10	24275685	24275781	1	MIR603	-0.1648	0.0835083	-0.0404502	Lamp5 Lhx6
chr19	2389771	2426239	1	TMPRSS9	0.0549753	0.0835193	0.0145279	Lamp5 Lhx6
chr5	181043484	181043403	2	MIR8089	-0.516371	0.0836074	-0.0530163	Lamp5 Lhx6
chr14	94081245	94048291	2	DDX24	-0.0304436	0.0836377	-0.0053749	Lamp5 Lhx6
chrX	6535118	6533618	2	VCX3A	-0.482713	0.0836535	-0.0749736	Lamp5 Lhx6
chr8	123768456	123815452	1	FAM91A1	0.0410773	0.0837343	0.00810219	Lamp5 Lhx6
chr19	1285893	1378431	1	MUM1	0.0222219	0.0837714	0.0115116	Lamp5 Lhx6
chr17	3420568	3421533	1	OR3A3	-0.93266	0.083794	-0.0337391	Lamp5 Lhx6
chr10	99620609	99610522	2	SLC25A28	-0.208722	0.0838248	-0.0861929	Lamp5 Lhx6
chr19	4304600	4323843	1	FSD1	0.205002	0.0839021	0.0206408	Lamp5 Lhx6
chr19	35813299	35799988	2	PRODH2	0.18118	0.083954	0.0114954	Lamp5 Lhx6
chr1	145096000	145112696	1	FAM72D	-0.174809	0.0841108	-0.000989831	Lamp5 Lhx6
chr16	27268205	27290492	1	NSMCE1-DT	-0.307996	0.0841108	-0.036233	Lamp5 Lhx6
chr5	154941070	154969411	1	MRPL22	-0.0797283	0.0842183	-0.0159894	Lamp5 Lhx6
chr12	57771492	57782541	1	EEF1AKMT3	0.0828734	0.0842429	0.0210793	Lamp5 Lhx6
chr15	79209788	79209871	1	MIR184	-0.139395	0.0842747	-0.0297228	Lamp5 Lhx6
chr19	19192591	19145567	2	BORCS8-MEF2B	0.0301021	0.0843389	0.00725729	Lamp5 Lhx6
chrX	107000244	106813871	2	MORC4	-0.0447383	0.0843389	-0.0080931	Lamp5 Lhx6
chr3	69123032	69106872	2	LMOD3	-0.321355	0.0843612	-0.0446329	Lamp5 Lhx6
chr5	150000046	150053142	1	HMGXB3	-0.0174934	0.0843657	-0.0039004	Lamp5 Lhx6
chr5	177400636	177400107	2	PFN3	-0.112934	0.0843875	-0.0226505	Lamp5 Lhx6
chr2	55618880	55547292	2	PPP4R3B	0.079298	0.084486	0.0201968	Lamp5 Lhx6
chr1	15809348	15807169	2	UQCRHL	0.0200688	0.0845335	0.00408951	Lamp5 Lhx6
chr16	31095980	31086760	2	VKORC1	-0.198229	0.0845448	-0.0358693	Lamp5 Lhx6
chr17	41835685	41848384	1	KLHL10	0.276842	0.0845699	0.029062	Lamp5 Lhx6
chr1	153150869	153149582	2	SPRR2G	-0.260127	0.084612	-0.0179969	Lamp5 Lhx6
chr19	50823787	50819148	2	KLK1	0.470579	0.084612	0.0159298	Lamp5 Lhx6
chr9	132944633	132891348	2	TSC1	-0.217959	0.0848154	-0.0416607	Lamp5 Lhx6
chr5	69370013	69350984	2	AK6	-0.192645	0.0848233	-0.0302035	Lamp5 Lhx6
chr2	165953843	165857478	2	TTC21B	-0.0133016	0.0848365	-0.00381137	Lamp5 Lhx6
chr17	7404874	7419860	1	NLGN2	-0.212668	0.085001	-0.0742265	Lamp5 Lhx6
chr18	76822295	76794732	2	ZNF236-DT	-0.0291411	0.0851175	-0.00881446	Lamp5 Lhx6
chr17	60422470	60179094	2	USP32	-0.179318	0.0851268	-0.079256	Lamp5 Lhx6
chrX	19343893	19361705	1	PDHA1	-0.278956	0.0852129	-0.0408647	Lamp5 Lhx6
chr10	73811798	73796514	2	NDST2	0.0339051	0.0852848	0.0103595	Lamp5 Lhx6
chr8	143553207	143563062	1	GSDMD	-0.164365	0.0852848	-0.018408	Lamp5 Lhx6
chr17	74861504	74842023	2	GRIN2C	-0.225988	0.0853339	-0.0446323	Lamp5 Lhx6
chr11	560404	564021	1	RASSF7	0.110296	0.08538	0.0285299	Lamp5 Lhx6
chr6	46652915	46678193	1	SLC25A27	-0.250257	0.0854144	-0.0294481	Lamp5 Lhx6
chr12	57591174	57603418	1	PIP4K2C	-0.10969	0.0854346	-0.0194476	Lamp5 Lhx6
chr3	127587176	127587111	2	MIR7976	-0.216691	0.0854773	-0.0934068	Lamp5 Lhx6
chr2	190880827	190965552	1	GLS	0.0378391	0.0855136	0.0132109	Lamp5 Lhx6
chr12	7018510	6976186	2	LPCAT3	-0.19956	0.0855622	-0.0405571	Lamp5 Lhx6
chrX	47204921	47205865	1	INE1	-0.198702	0.0856783	-0.015024	Lamp5 Lhx6
chr9	33934376	33934296	2	SNORD121B	0.359065	0.0856816	0.0345596	Lamp5 Lhx6
chr16	89947925	89968060	1	DEF8	0.0948909	0.0856926	0.014003	Lamp5 Lhx6
chr10	11005321	11336675	1	CELF2	-0.219856	0.0857481	-0.23957	Lamp5 Lhx6
chr15	82647770	82692820	1	CPEB1-AS1	0.0770914	0.0857914	0.0172131	Lamp5 Lhx6
chr21	44612079	44612954	1	KRTAP10-8	-0.871219	0.0858489	-0.0425081	Lamp5 Lhx6
chr21	36156782	36294274	1	DOP1B	-0.146257	0.0858608	-0.0580474	Lamp5 Lhx6
chr2	190062729	190055697	2	MSTN	-0.176043	0.0858693	-0.0287442	Lamp5 Lhx6
chr1	39026318	39034636	1	NDUFS5	0.119488	0.0858908	0.0233026	Lamp5 Lhx6
chr17	59331689	59401729	1	YPEL2	-0.361378	0.0859654	-0.159857	Lamp5 Lhx6
chr20	31739271	31801805	1	TPX2	-0.185763	0.0860058	-0.0318393	Lamp5 Lhx6
chr19	14433053	14471867	1	PKN1	-0.150932	0.0861415	-0.0277666	Lamp5 Lhx6
chr19	48646312	48637942	2	CA11	-0.130027	0.0861657	-0.0839392	Lamp5 Lhx6
chr16	176680	177522	1	HBA1	0.392153	0.0861666	0.0298021	Lamp5 Lhx6
chr19	7069444	7087968	1	ZNF557	-0.22613	0.0861876	-0.0433806	Lamp5 Lhx6
chr1	201622927	201826969	1	NAV1	-0.0105009	0.0862741	-0.0108859	Lamp5 Lhx6
chr13	27921404	27833444	2	PLUT	-0.562344	0.0863074	-0.065027	Lamp5 Lhx6
chr1	151047740	151051986	1	C1orf56	-0.0305453	0.0864041	-0.00611605	Lamp5 Lhx6
chr1	71047808	70852353	2	PTGER3	-0.41374	0.0864922	-0.0885998	Lamp5 Lhx6
chr13	52024691	52033600	1	UTP14C	0.371764	0.0865583	0.0161226	Lamp5 Lhx6
chr22	26555323	26555212	2	MIR548J	-0.341806	0.0866396	-0.0968586	Lamp5 Lhx6
chr5	111070062	111078024	1	TSLP	-0.140793	0.0866526	-0.0151251	Lamp5 Lhx6
chr17	44345086	44353102	1	GRN	-0.186463	0.0866923	-0.0522976	Lamp5 Lhx6
chr5	139444491	139410203	2	DNAJC18	0.0804953	0.0866942	0.0205559	Lamp5 Lhx6
chr2	96760902	96811891	1	CNNM4	-0.159058	0.08672	-0.0388729	Lamp5 Lhx6
chr17	42458844	42522611	1	ATP6V0A1	-0.221122	0.0867467	-0.05288	Lamp5 Lhx6
chr3	9397615	9479240	1	SETD5	-0.0745821	0.0867947	-0.0288888	Lamp5 Lhx6
chr19	54850443	54867207	1	KIR3DL2	-0.512314	0.0868181	-0.00879757	Lamp5 Lhx6
chr15	67063763	67195195	1	SMAD3	-0.101248	0.0868661	-0.047703	Lamp5 Lhx6
chr2	69897688	69942945	1	MXD1	-0.196177	0.0869155	-0.0659085	Lamp5 Lhx6
chr9	127735317	127731524	2	TOR2A	0.0979654	0.0869171	0.0320655	Lamp5 Lhx6
chr3	51942345	51948867	1	PARP3	-0.241803	0.0869331	-0.0578998	Lamp5 Lhx6
chr17	41836263	41825181	2	NT5C3B	0.36348	0.0869342	0.0412446	Lamp5 Lhx6
chr9	15511019	15464066	2	PSIP1	0.141728	0.086996	0.0336043	Lamp5 Lhx6
chr1	248179986	248181029	1	OR2M2	-0.348571	0.0870439	-0.0243097	Lamp5 Lhx6
chr21	42951014	42950928	2	MIR5692B	-0.298484	0.0870854	-0.065551	Lamp5 Lhx6
chr12	56118159	56127514	1	ZC3H10	-0.173585	0.0871245	-0.0805446	Lamp5 Lhx6
chr10	97687323	97677424	2	AVPI1	0.0734429	0.0871303	0.0277405	Lamp5 Lhx6
chr2	208190073	208165343	2	C2orf80	-0.236285	0.0871303	-0.0390361	Lamp5 Lhx6
chr22	20114751	20114686	2	MIR6816	-0.139523	0.0871753	-0.0581802	Lamp5 Lhx6
chr22	23966901	23972532	1	DDTL	-0.0013552	0.0872171	-0.00018869	Lamp5 Lhx6
chr19	46709382	46709271	2	MIR320E	-0.24995	0.0872241	-0.0607931	Lamp5 Lhx6
chr8	98117241	98102344	2	RIDA	-0.220264	0.0872241	-0.0335591	Lamp5 Lhx6
chr22	39152674	39120167	2	CBX7	-0.182176	0.0872451	-0.0708292	Lamp5 Lhx6
chr19	56132599	56160893	1	ZNF444	-0.165221	0.0872938	-0.0352975	Lamp5 Lhx6
chr12	48351414	48337180	2	ZNF641	-0.341962	0.0873083	-0.0703759	Lamp5 Lhx6
chr16	23557362	23574389	1	UBFD1	-0.213229	0.0873921	-0.0458053	Lamp5 Lhx6
chr16	20404737	20359170	2	PDILT	-0.19925	0.0874067	-0.0149156	Lamp5 Lhx6
chr11	118572390	118603033	1	ARCN1	-0.24666	0.0874685	-0.0395743	Lamp5 Lhx6
chr15	89524034	89505277	2	LINC00928	-0.0450149	0.0875477	-0.00340285	Lamp5 Lhx6
chr1	119001405	119000344	2	LOC105378933	-0.405326	0.087607	-0.0509086	Lamp5 Lhx6
chr9	5890802	5910606	1	MLANA	-0.0620496	0.087659	-0.00810075	Lamp5 Lhx6
chr7	100088954	100092200	1	COPS6	-0.186164	0.0877144	-0.039203	Lamp5 Lhx6
chr7	102471469	102471531	1	MIR4467	0.148221	0.0877752	0.0329739	Lamp5 Lhx6
chr8	143636013	143656418	1	ZNF623	-0.134608	0.0878461	-0.0114487	Lamp5 Lhx6
chr22	29319679	29312933	2	RASL10A	-0.059988	0.0879256	-0.0139797	Lamp5 Lhx6
chr7	127615928	127610292	2	PAX4	-0.00798529	0.0880192	-0.000798666	Lamp5 Lhx6
chr7	75486271	75416787	2	POM121C	0.292324	0.0880776	0.0269919	Lamp5 Lhx6
chr6	106360808	106571978	1	CRYBG1	-0.326333	0.0881082	-0.0852818	Lamp5 Lhx6
chr11	47269161	47330031	1	MADD	-0.0619852	0.0881647	-0.016054	Lamp5 Lhx6
chr2	227871054	227924344	1	DAW1	-0.2645	0.0881647	-0.0427986	Lamp5 Lhx6
chr12	6493841	6491886	2	MRPL51	-0.195678	0.088175	-0.0629065	Lamp5 Lhx6
chr21	24321377	24304550	2	LINC01689	-0.414858	0.0882079	-0.0617747	Lamp5 Lhx6
chr20	18698709	18674395	2	LOC101929526	-0.294205	0.0882609	-0.0441958	Lamp5 Lhx6
chr15	62304734	62304658	2	MIR8067	0.0899177	0.088272	0.018358	Lamp5 Lhx6
chr8	42271197	42233675	2	LOC101929897	-0.128172	0.088272	-0.0199374	Lamp5 Lhx6
chr20	22284029	22263065	2	LINC01427	-0.357431	0.0882801	-0.0443144	Lamp5 Lhx6
chr4	107978799	107863479	2	LOC101929595	-0.133963	0.0882801	-0.0323149	Lamp5 Lhx6
chr12	53500921	53506431	1	TARBP2	-0.152892	0.0883091	-0.0838928	Lamp5 Lhx6
chr16	30740667	30761176	1	PHKG2	-0.155315	0.0884803	-0.0412966	Lamp5 Lhx6
chr13	58165827	58209483	1	LINC02338	-0.214973	0.088496	-0.0213489	Lamp5 Lhx6
chr11	62270155	62273156	1	SCGB2A2	-0.0177549	0.0885388	-0.00145524	Lamp5 Lhx6
chr16	1475580	1444934	2	CLCN7	-0.0253124	0.0885462	-0.00415823	Lamp5 Lhx6
chr7	91880720	91692008	2	MTERF1	-0.204175	0.0885576	-0.0545123	Lamp5 Lhx6
chr1	173863248	173863941	1	GAS5-AS1	0.135185	0.0886809	0.0077345	Lamp5 Lhx6
chr15	55508234	55410525	2	DNAAF4	0.131852	0.0887032	0.0175376	Lamp5 Lhx6
chr4	16226685	16320140	1	TAPT1-AS1	0.0638178	0.0887032	0.0195966	Lamp5 Lhx6
chr9	136748528	136741881	2	LCN6	-0.326159	0.0887032	-0.0275753	Lamp5 Lhx6
chr1	200374354	200342544	2	LINC00862	-0.356678	0.088779	-0.0844955	Lamp5 Lhx6
chr5	1856568	1855970	2	LINC02116	-0.0904412	0.0888373	-0.0179065	Lamp5 Lhx6
chr15	73925989	73952137	1	LOXL1	-0.342106	0.0889279	-0.0543072	Lamp5 Lhx6
chr5	67619791	67805238	1	LOC101928858	-0.17252	0.0890033	-0.0470098	Lamp5 Lhx6
chr5	129397147	129397062	2	MIR4460	-0.551282	0.0890033	-0.130129	Lamp5 Lhx6
chr8	74824537	74855029	1	PI15	-0.211274	0.0890543	-0.0218638	Lamp5 Lhx6
chr7	561958	565619	1	LOC101927000	0.0175075	0.0890624	0.00376854	Lamp5 Lhx6
chr15	72686179	72738476	1	BBS4	0.0797024	0.0892593	0.00647353	Lamp5 Lhx6
chr2	171434802	171317405	2	METTL8	0.0145651	0.0892966	0.0049109	Lamp5 Lhx6
chr14	100884697	100884788	1	MIR136	0.335762	0.0893419	0.0213698	Lamp5 Lhx6
chr12	48852842	48829764	2	DDX23	0.0230717	0.0894627	0.00452234	Lamp5 Lhx6
chr1	86396342	86346824	2	ODF2L	-0.236003	0.0895115	-0.0428348	Lamp5 Lhx6
chr9	126860665	126885878	1	ZBTB34	0.0248195	0.089515	0.00726143	Lamp5 Lhx6
chr2	176099730	176101193	1	HOXD12	0.5413	0.0896108	0.0427431	Lamp5 Lhx6
chr7	47795291	47819847	1	C7orf69	-0.364765	0.0896207	-0.0604579	Lamp5 Lhx6
chr19	18607741	18572220	2	CRLF1	0.128787	0.0896532	0.0455244	Lamp5 Lhx6
chr1	1407313	1401908	2	MRPL20	-0.149967	0.089695	-0.024198	Lamp5 Lhx6
chr3	160404745	160404825	1	MIR16-2	-0.293892	0.089695	-0.102666	Lamp5 Lhx6
chr6	43629162	43605316	2	GTPBP2	-0.122208	0.0897464	-0.0358683	Lamp5 Lhx6
chr11	65919117	65916808	2	C11orf68	-0.222863	0.0897711	-0.115055	Lamp5 Lhx6
chr3	100261000	100325251	1	TBC1D23	0.12607	0.0897806	0.0348224	Lamp5 Lhx6
chr1	120069626	119911553	2	NOTCH2	0.0139591	0.0898158	0.00226299	Lamp5 Lhx6
chr11	72189558	72196301	1	FOLR1	-0.193031	0.0898158	-0.0226775	Lamp5 Lhx6
chr2	47905793	47789316	2	FBXO11	0.131242	0.0899107	0.0450422	Lamp5 Lhx6
chr20	44210960	44226027	1	OSER1-DT	0.0151706	0.0899731	0.00321202	Lamp5 Lhx6
chr1	153416524	153423225	1	S100A7A	-0.219344	0.0900312	-0.0154721	Lamp5 Lhx6
chr10	102436500	102436609	1	MIR146B	-0.109981	0.0900497	-0.0320355	Lamp5 Lhx6
chr16	86555235	86530176	2	MTHFSD	-0.0591872	0.0900577	-0.011552	Lamp5 Lhx6
chr14	102317377	102342702	1	ZNF839	-0.236057	0.0900678	-0.0803043	Lamp5 Lhx6
chr19	45406349	45379634	2	PPP1R13L	-0.190332	0.0900934	-0.0343729	Lamp5 Lhx6
chr2	68157844	68176238	1	PNO1	-0.154311	0.0900934	-0.024466	Lamp5 Lhx6
chr18	26657401	26454910	2	KCTD1	-0.111481	0.0901488	-0.0737413	Lamp5 Lhx6
chr10	1025859	1018907	2	IDI2	-0.178518	0.0901964	-0.0175224	Lamp5 Lhx6
chr17	68035519	68046842	1	KPNA2	0.0195025	0.0901964	0.00780255	Lamp5 Lhx6
chr8	101492432	101669726	1	GRHL2	-0.241447	0.0901965	-0.0600961	Lamp5 Lhx6
chr1	74198235	74543982	1	FPGT-TNNI3K	-0.181482	0.0902411	-0.0922285	Lamp5 Lhx6
chr15	90102504	90083045	2	IDH2	-0.166638	0.090276	-0.0793679	Lamp5 Lhx6
chr5	147906538	147880726	2	C5orf46	-0.260724	0.0902881	-0.02303	Lamp5 Lhx6
chr14	100981975	100982046	1	SNORD114-21	0.895726	0.0903827	0.0386734	Lamp5 Lhx6
chr1	153689793	153689705	2	MIR8083	-0.441244	0.0904377	-0.046167	Lamp5 Lhx6
chr16	3112560	3120517	1	ZNF205	0.121269	0.0905328	0.0246292	Lamp5 Lhx6
chr10	133424572	133420666	2	SPRN	0.332831	0.0905672	0.0506245	Lamp5 Lhx6
chr13	30422237	30419519	2	LINC01058	-0.22048	0.0905725	-0.0841374	Lamp5 Lhx6
chr16	2513965	2531422	1	AMDHD2	-0.146838	0.09064	-0.0651995	Lamp5 Lhx6
chr16	89159146	89163675	1	LINC00304	0.153979	0.0906652	0.0173322	Lamp5 Lhx6
chr1	32465069	32496686	1	ZBTB8B	-0.126873	0.0907315	-0.0272757	Lamp5 Lhx6
chr10	101130505	101137789	1	TLX1	0.240269	0.0907315	0.0316857	Lamp5 Lhx6
chr1	152908545	152911886	1	IVL	-0.333694	0.0908676	-0.0327884	Lamp5 Lhx6
chr14	100587413	100537149	2	BEGAIN	-0.000252991	0.090919	-9.04815e-05	Lamp5 Lhx6
chr5	132060529	132063204	1	IL3	0.204035	0.0909804	0.0351194	Lamp5 Lhx6
chr19	11296139	11326996	1	TSPAN16	-0.133788	0.0910675	-0.0266602	Lamp5 Lhx6
chr14	60508951	60512850	1	SIX6	-0.292109	0.0910855	-0.0396928	Lamp5 Lhx6
chr1	205448403	205448291	2	MIR135B	0.144559	0.0910903	0.0411663	Lamp5 Lhx6
chr22	50508216	50523472	1	NCAPH2	-0.201379	0.0911078	-0.0534346	Lamp5 Lhx6
chr6	170584692	170575295	2	PDCD2	0.183916	0.0912363	0.0273779	Lamp5 Lhx6
chrX	51332231	51337525	1	NUDT10	0.141963	0.0913716	0.0213962	Lamp5 Lhx6
chr14	101045898	101046005	1	MIR381	0.531851	0.0914106	0.0322945	Lamp5 Lhx6
chr21	46323875	46300181	2	C21orf58	-0.202587	0.0914283	-0.0546003	Lamp5 Lhx6
chr17	45844835	45847072	1	SPPL2C	-0.395937	0.0914754	-0.100381	Lamp5 Lhx6
chr1	111739841	111747798	1	INKA2-AS1	0.187438	0.0914864	0.0709105	Lamp5 Lhx6
chr11	123058995	123058909	2	SNORD14D	-0.23281	0.0914928	-0.174081	Lamp5 Lhx6
chr2	85595725	85597613	1	RNF181	-0.216985	0.0915256	-0.0626608	Lamp5 Lhx6
chr8	144137769	144140843	1	HGH1	0.328471	0.0915942	0.0301094	Lamp5 Lhx6
chr11	67629930	67627938	2	NUDT8	-0.321784	0.0916045	-0.125467	Lamp5 Lhx6
chr3	49719695	49716834	2	AMIGO3	-0.156318	0.0917447	-0.0723319	Lamp5 Lhx6
chr2	216632828	216664436	1	IGFBP2	-0.234912	0.091762	-0.0328189	Lamp5 Lhx6
chr16	1972037	1982933	1	TBL3	-0.305882	0.0917995	-0.0769252	Lamp5 Lhx6
chr1	42846573	42852477	1	ZNF691	-0.25012	0.0918016	-0.0630215	Lamp5 Lhx6
chr6	28080975	28089563	1	ZNF165	-0.201996	0.0918017	-0.0540952	Lamp5 Lhx6
chr2	53849205	53849122	2	MIR3682	0.0950308	0.0918621	0.0163464	Lamp5 Lhx6
chr8	47960185	47978160	1	MCM4	-0.175176	0.0919816	-0.0356024	Lamp5 Lhx6
chr1	12916610	12920482	1	PRAMEF7	0.846292	0.0920416	0.00297559	Lamp5 Lhx6
chr1	201982372	202006147	1	RNPEP	0.0191777	0.0921114	0.00291647	Lamp5 Lhx6
chr1	151036570	151047600	1	BNIPL	-0.103347	0.0921221	-0.0151826	Lamp5 Lhx6
chr1	32222359	32214472	2	TMEM234	-0.251638	0.0921537	-0.0369888	Lamp5 Lhx6
chr13	75549480	75623320	1	UCHL3	0.125563	0.0921537	0.0236775	Lamp5 Lhx6
chr1	154559028	154548577	2	UBE2Q1	-0.196453	0.0922044	-0.0489808	Lamp5 Lhx6
chr11	45691776	45691704	2	MIR7154	-0.262319	0.0922941	-0.0453104	Lamp5 Lhx6
chr1	154553609	154555017	1	UBE2Q1-AS1	-0.160772	0.0923027	-0.055667	Lamp5 Lhx6
chr14	39267061	39265703	2	LOC100288846	0.0971933	0.0924516	0.0403422	Lamp5 Lhx6
chr2	45009430	45005161	2	SIX2	-0.0652487	0.0924516	-0.0135239	Lamp5 Lhx6
chr17	47895812	47891255	2	LOC102724532	-0.213513	0.0924655	-0.087208	Lamp5 Lhx6
chr16	1827194	1795620	2	HAGH	-0.116976	0.0925601	-0.0236022	Lamp5 Lhx6
chr16	30113856	30104810	2	GDPD3	0.311881	0.0927154	0.0351745	Lamp5 Lhx6
chr20	44408120	44408203	1	MIR3646	0.195758	0.0927496	0.0322348	Lamp5 Lhx6
chr8	91209494	91398152	1	SLC26A7	-0.357684	0.0927958	-0.0893312	Lamp5 Lhx6
chr4	169757953	169729465	2	HPF1	0.0405263	0.0928762	0.00836361	Lamp5 Lhx6
chr2	202073255	202197862	1	KIAA2012	-0.0885182	0.092899	-0.0203234	Lamp5 Lhx6
chr18	31760880	31759562	2	SLC25A52	-0.270676	0.0929808	-0.0641888	Lamp5 Lhx6
chr20	25407727	25452628	1	GINS1	0.0938319	0.0929822	0.010122	Lamp5 Lhx6
chr6	4136072	4157385	1	LOC100507506	-0.205041	0.092997	-0.0505505	Lamp5 Lhx6
chr7	64563106	64519884	2	ZNF680	-0.222383	0.0930179	-0.0591909	Lamp5 Lhx6
chr1	226061851	226072001	1	H3F3AP4	-0.173713	0.0932051	-0.066262	Lamp5 Lhx6
chr5	95620078	95622142	1	GPR150	0.198548	0.0932111	0.0455295	Lamp5 Lhx6
chrX	132128020	132076993	2	FRMD7	-0.330259	0.0932111	-0.0192548	Lamp5 Lhx6
chr3	101686782	101681091	2	RPL24	-0.330413	0.093266	-0.0078927	Lamp5 Lhx6
chr19	5680604	5690327	1	HSD11B1L	-0.0476461	0.0932975	-0.0265118	Lamp5 Lhx6
chr11	61241042	61251448	1	PGA5	0.374605	0.0934074	0.0135097	Lamp5 Lhx6
chr19	58228594	58277495	1	ZNF544	0.109671	0.0934126	0.0137426	Lamp5 Lhx6
chr22	50738139	50735825	2	LOC105373100	0.0472569	0.0935062	0.0038514	Lamp5 Lhx6
chr7	94509219	94557019	1	CASD1	-0.183968	0.0935249	-0.0338414	Lamp5 Lhx6
chr16	50246137	50318135	1	ADCY7	-0.105815	0.0936392	-0.0234899	Lamp5 Lhx6
chr3	38649673	38548057	2	SCN5A	-0.107845	0.0937099	-0.0265412	Lamp5 Lhx6
chr2	74385486	74393882	1	DCTN1-AS1	0.0688195	0.0937407	0.0189888	Lamp5 Lhx6
chr6	31536449	31536374	2	SNORD117	-0.170053	0.0938123	-0.0466614	Lamp5 Lhx6
chr11	67428460	67435408	1	RPS6KB2	-0.131959	0.093859	-0.0303119	Lamp5 Lhx6
chr22	49543466	49543393	2	MIR3667	-0.321165	0.0940612	-0.0857238	Lamp5 Lhx6
chr12	4379728	4368227	2	FGF23	-0.182334	0.0940668	-0.0166724	Lamp5 Lhx6
chr20	5471207	5475182	1	LOC643406	-0.367043	0.0940742	-0.0265097	Lamp5 Lhx6
chr4	183504994	183511096	1	ING2	-0.222007	0.0940742	-0.127498	Lamp5 Lhx6
chr4	3532559	3506376	2	LRPAP1	0.179293	0.0942339	0.0384934	Lamp5 Lhx6
chr19	6375849	6375294	2	PSPN	-0.379592	0.0943256	-0.0447996	Lamp5 Lhx6
chr22	36913628	36940449	1	CSF2RB	-0.120294	0.0943516	-0.0113699	Lamp5 Lhx6
chr1	27934993	27959157	1	SMPDL3B	-0.278557	0.0943862	-0.03097	Lamp5 Lhx6
chr11	5245547	5244554	2	BGLT3	-1.16798	0.0944283	-0.0486165	Lamp5 Lhx6
chr14	23969874	24006408	1	DHRS4L2	-0.280592	0.0944283	-0.0322203	Lamp5 Lhx6
chr3	142448062	142306607	2	XRN1	0.101946	0.0944308	0.0233214	Lamp5 Lhx6
chr21	33246774	33297234	1	IL10RB	-0.310185	0.0945224	-0.0388535	Lamp5 Lhx6
chr10	74151063	74120255	2	AP3M1	-0.1809	0.0946153	-0.0314075	Lamp5 Lhx6
chr16	1612110	1510427	2	IFT140	0.0955741	0.0946961	0.0336729	Lamp5 Lhx6
chr19	11559236	11551147	2	ELOF1	-0.29987	0.0947458	-0.0451551	Lamp5 Lhx6
chr16	53055033	53329150	1	CHD9	-0.109426	0.0947666	-0.0750918	Lamp5 Lhx6
chr4	105708778	105847728	1	GSTCD	-0.247244	0.0948018	-0.0500912	Lamp5 Lhx6
chr17	63881863	63872012	2	CSH2	0.0573779	0.0948348	0.00616177	Lamp5 Lhx6
chr1	172144644	172144535	2	MIR199A2	-0.0686899	0.0949599	-0.0187147	Lamp5 Lhx6
chr1	247078811	246945547	2	ZNF670-ZNF695	-0.225955	0.0949599	-0.0375672	Lamp5 Lhx6
chr9	100473113	100577636	1	TMEFF1	-0.294365	0.0949633	-0.0836451	Lamp5 Lhx6
chr19	813584	813653	1	MIR3187	0.233016	0.095017	0.0361307	Lamp5 Lhx6
chr19	1174283	1107636	2	SBNO2	0.0222249	0.09509	0.00722927	Lamp5 Lhx6
chr15	80059568	80138393	1	ZFAND6	0.0347406	0.0951158	0.00926039	Lamp5 Lhx6
chrX	20136385	20136066	2	SCARNA9L	-0.172466	0.0952455	-0.045725	Lamp5 Lhx6
chr19	40771648	40777490	1	MIA	-0.21351	0.0952961	-0.0663242	Lamp5 Lhx6
chr11	8016489	8011278	2	CASC23	0.183503	0.0953635	0.037798	Lamp5 Lhx6
chr12	53626410	53506691	2	ATF7	0.00510346	0.0955264	0.00215401	Lamp5 Lhx6
chr6	36871870	36928964	1	C6orf89	0.0513962	0.0955754	0.0121642	Lamp5 Lhx6
chr9	33817567	33920404	1	UBE2R2	0.0351798	0.0955754	0.0129883	Lamp5 Lhx6
chr17	58540818	58520250	2	SEPT4	-0.2022	0.0956284	-0.0582951	Lamp5 Lhx6
chr19	11925068	11950773	1	ZNF700	-0.0860024	0.0956776	-0.00940183	Lamp5 Lhx6
chrX	72144184	72161750	1	FLJ44635	-0.284546	0.0956854	-0.012529	Lamp5 Lhx6
chr15	64911902	64958700	1	ANKDD1A	0.180608	0.0957798	0.0262492	Lamp5 Lhx6
chr8	22164736	22212326	1	BMP1	0.0137725	0.0957798	0.00407265	Lamp5 Lhx6
chr14	100275729	100278470	1	MIR6764	0.124971	0.0958112	0.0290742	Lamp5 Lhx6
chr16	70065948	69976297	2	PDXDC2P-NPIPB14P	0.195674	0.0958168	0.0227451	Lamp5 Lhx6
chr12	54280133	54230940	2	CBX5	0.0391682	0.0958487	0.0167033	Lamp5 Lhx6
chr20	2652777	2652842	1	MIR1292	-0.161707	0.0958562	-0.0709447	Lamp5 Lhx6
chrX	81201942	81113701	2	HMGN5	-0.288529	0.0958931	-0.0346277	Lamp5 Lhx6
chr1	206612463	206571292	2	EIF2D	0.0283447	0.0959685	0.00643278	Lamp5 Lhx6
chr3	135965673	136147891	1	PPP2R3A	-0.181209	0.0960243	-0.0627219	Lamp5 Lhx6
chrX	134541455	134541344	2	MIR542	-0.519069	0.0960948	-0.0279593	Lamp5 Lhx6
chr6	157700387	157945077	1	SNX9	-0.140095	0.096136	-0.0943877	Lamp5 Lhx6
chr10	91409280	91514829	1	HECTD2	0.0384284	0.0961602	0.0133108	Lamp5 Lhx6
chr2	53787009	53669981	2	ASB3	0.0971687	0.096169	0.0247833	Lamp5 Lhx6
chr7	17298622	17346152	1	AHR	-0.0117916	0.0962622	-0.00317866	Lamp5 Lhx6
chr1	173868882	173863900	2	GAS5	-0.277081	0.0962869	-0.103472	Lamp5 Lhx6
chr12	68687755	68674371	2	LOC100507250	-0.0664469	0.0962869	-0.0105876	Lamp5 Lhx6
chr10	11105504	11071541	2	CELF2-AS2	-0.352249	0.0962915	-0.10293	Lamp5 Lhx6
chr11	78188822	78171249	2	KCTD21	0.168123	0.0962972	0.038975	Lamp5 Lhx6
chr12	113359493	113298759	2	SLC8B1	0.0608277	0.0963253	0.0190162	Lamp5 Lhx6
chr1	179591613	179691272	1	TDRD5	-0.265806	0.096358	-0.029733	Lamp5 Lhx6
chr7	1459502	1428465	2	MICALL2	-0.00685425	0.0965049	-0.00324379	Lamp5 Lhx6
chr1	117001750	117036476	1	CD101	-0.308431	0.096538	-0.0355228	Lamp5 Lhx6
chr10	122954403	122930903	2	C10orf88	-0.26576	0.0965406	-0.0253083	Lamp5 Lhx6
chr15	90932569	90929964	2	HDDC3	0.0085825	0.0965406	0.00384167	Lamp5 Lhx6
chr1	31296782	31259568	2	SNRNP40	-0.109486	0.0967826	-0.0176547	Lamp5 Lhx6
chr11	107565746	107502726	2	ALKBH8	0.0243162	0.0968013	0.00478025	Lamp5 Lhx6
chr3	58332880	58426126	1	PXK	-0.0824407	0.0968046	-0.0280556	Lamp5 Lhx6
chr10	101131126	101089321	2	TLX1NB	0.0956101	0.0968227	0.010528	Lamp5 Lhx6
chr12	22046174	22065674	1	CMAS	-0.197307	0.0968227	-0.0369975	Lamp5 Lhx6
chrX	114652625	114652736	1	MIR1264	-0.257006	0.0968713	-0.0129705	Lamp5 Lhx6
chr17	17681473	17811453	1	RAI1	0.0220074	0.0969087	0.022751	Lamp5 Lhx6
chr8	27886116	27886039	2	MIR4287	-0.184451	0.0971192	-0.0483679	Lamp5 Lhx6
chr4	183099199	183097017	2	WWC2-AS2	-0.219004	0.0971349	-0.0876288	Lamp5 Lhx6
chr4	88007668	88077777	1	PKD2	-0.0815206	0.0971633	-0.0183226	Lamp5 Lhx6
chr11	61222216	61248533	1	PGA4	0.437792	0.097171	0.0038937	Lamp5 Lhx6
chr7	93226524	93188586	2	HEPACAM2	-0.144774	0.0972555	-0.0188408	Lamp5 Lhx6
chr21	30480344	30479699	2	KRTAP19-1	-0.603559	0.0972892	-0.0426348	Lamp5 Lhx6
chr8	143815379	143790920	2	SCRIB	-0.233023	0.0974724	-0.0661258	Lamp5 Lhx6
chr15	33968720	34067457	1	CHRM5	-0.237072	0.0974841	-0.0537676	Lamp5 Lhx6
chr6	42142619	42101118	2	C6orf132	-0.261945	0.0975015	-0.0254883	Lamp5 Lhx6
chr11	6926404	6984632	1	ZNF215	-0.054589	0.0975982	-0.00503561	Lamp5 Lhx6
chr4	146521964	146253975	2	SLC10A7	-0.196805	0.097705	-0.0789793	Lamp5 Lhx6
chr3	49274120	49274186	1	MIR4271	0.141536	0.0977975	0.0185808	Lamp5 Lhx6
chr16	4788521	4777669	2	SEPT12	-0.327334	0.0978158	-0.0273078	Lamp5 Lhx6
chr13	44989552	45037669	1	GPALPP1	0.0262351	0.0978321	0.00544863	Lamp5 Lhx6
chr19	55580845	55576770	2	ZNF579	0.067576	0.0978553	0.0223183	Lamp5 Lhx6
chr2	160271880	160257718	2	LINC02478	-0.00167351	0.0979893	-0.000198936	Lamp5 Lhx6
chrX	83861126	83886699	1	CYLC1	-0.934567	0.0980918	-0.0563774	Lamp5 Lhx6
chr1	155308748	155320666	1	FDPS	0.110698	0.0980964	0.0321084	Lamp5 Lhx6
chr4	105178063	105171354	2	TET2-AS1	0.00480608	0.0981631	0.000997412	Lamp5 Lhx6
chr16	22297375	22335103	1	POLR3E	0.116259	0.0983209	0.0289364	Lamp5 Lhx6
chr11	9664077	9752991	1	SWAP70	-0.0984928	0.0983344	-0.0308617	Lamp5 Lhx6
chr3	48644280	48644194	2	MIR4793	0.228414	0.0983344	0.0417773	Lamp5 Lhx6
chr3	125595090	125528858	2	OSBPL11	0.0155371	0.0983796	0.00373345	Lamp5 Lhx6
chr9	5339873	5334969	2	RLN1	0.055768	0.0984119	0.00417495	Lamp5 Lhx6
chr19	57457142	57454790	2	VN1R1	-0.195197	0.0984257	-0.0175519	Lamp5 Lhx6
chr12	98503855	98485544	2	LINC02453	-0.169901	0.0984578	-0.0562987	Lamp5 Lhx6
chr19	46850992	46838136	2	AP2S1	-0.252819	0.098516	-0.152398	Lamp5 Lhx6
chr8	93740121	93740773	1	RBM12B-AS1	-0.113394	0.0986328	-0.0324995	Lamp5 Lhx6
chr2	166494247	166403573	2	SCN7A	-0.333078	0.0987865	-0.0476476	Lamp5 Lhx6
chr19	35745445	35742464	2	U2AF1L4	-0.157479	0.0989734	-0.0840171	Lamp5 Lhx6
chr15	43793759	43793659	2	MIR1282	-0.342173	0.099006	-0.0568937	Lamp5 Lhx6
chr11	58579172	58624639	1	ZFP91-CNTF	-0.159001	0.0990141	-0.0520194	Lamp5 Lhx6
chr17	43388545	43369845	2	LINC00910	-0.166992	0.0990153	-0.0715164	Lamp5 Lhx6
chr17	38702331	38702262	2	MIR4734	-0.160889	0.0991315	-0.0889686	Lamp5 Lhx6
chr4	153152493	153339320	1	TRIM2	-0.195281	0.0991493	-0.131076	Lamp5 Lhx6
chr17	31297411	31272449	2	OMG	-0.297546	0.0991742	-0.0600947	Lamp5 Lhx6
chr19	47992170	47968046	2	BSPH1	-0.0764099	0.0992967	-0.00347051	Lamp5 Lhx6
chr16	74296775	74306288	1	PSMD7	0.0642904	0.0993373	0.00961752	Lamp5 Lhx6
chr5	55160118	55167071	1	GPX8	-0.0923567	0.0993598	-0.00444761	Lamp5 Lhx6
chr12	110469268	110452484	2	GPN3	-0.208012	0.0994577	-0.0426959	Lamp5 Lhx6
chr14	69398627	69380123	2	ERH	-0.17749	0.0995741	-0.0276384	Lamp5 Lhx6
chr3	179347692	179394931	1	MFN1	-0.198919	0.0995783	-0.0313953	Lamp5 Lhx6
chr14	70483756	70468881	2	ADAM20P1	-0.361343	0.0995916	-0.0174334	Lamp5 Lhx6
chr7	158704829	158631311	2	NCAPG2	-0.0925665	0.0995916	-0.0192453	Lamp5 Lhx6
chr17	78360453	78373911	1	LOC101928674	-0.214563	0.099604	-0.0762966	Lamp5 Lhx6
chr10	120456954	120589855	1	PLPP4	-0.0715671	0.0997001	-0.0148027	Lamp5 Lhx6
chr19	54473264	54465026	2	CDC42EP5	-0.312129	0.0998962	-0.0521725	Lamp5 Lhx6
chr7	6348981	6329409	2	FAM220A	-0.157405	0.0999248	-0.040795	Lamp5 Lhx6
chr19	17267350	17282966	1	BABAM1	-0.266102	0.0999655	-0.0526801	Lamp5 Lhx6
chr18	59273393	59267035	2	RAX	0.0121784	0.0999932	0.00111546	Lamp5 Lhx6
chr9	17579082	17797129	1	SH3GL2	-0.119628	0.10003	-0.0614513	Lamp5 Lhx6
chr11	64246941	64244480	2	PPP1R14B	0.0160328	0.100043	0.00712257	Lamp5 Lhx6
chr17	58169656	58170579	1	OR4D2	-0.340841	0.100047	-0.0206608	Lamp5 Lhx6
chr1	109113857	109105951	2	C1orf194	0.0670785	0.100084	0.0140462	Lamp5 Lhx6
chr7	144109514	144110564	1	OR2A2	-0.379463	0.10009	-0.019326	Lamp5 Lhx6
chr17	13601927	13495689	2	HS3ST3A1	-0.269989	0.100122	-0.0339868	Lamp5 Lhx6
chr14	91060608	90847862	2	RPS6KA5	-0.118251	0.100158	-0.0640088	Lamp5 Lhx6
chr4	134201748	134196333	2	PABPC4L	-0.768946	0.100233	-0.114322	Lamp5 Lhx6
chr11	66257294	66267860	1	KLC2	0.12909	0.100263	0.0649105	Lamp5 Lhx6
chr15	51971806	51938025	2	LEO1	0.24211	0.100354	0.0373179	Lamp5 Lhx6
chr10	16436943	16513745	1	PTER	-0.476766	0.100441	-0.072147	Lamp5 Lhx6
chr5	118988545	118837322	2	DTWD2	-0.0438801	0.100496	-0.0126084	Lamp5 Lhx6
chr12	120265771	120210439	2	PXN	-0.0969925	0.100652	-0.0312438	Lamp5 Lhx6
chr19	10928733	10930254	1	TIMM29	-0.157777	0.100713	-0.0608031	Lamp5 Lhx6
chr7	130853720	130928649	1	LINC00513	-0.168021	0.100737	-0.0575734	Lamp5 Lhx6
chr11	46719180	46739506	1	F2	0.139788	0.100745	0.0152004	Lamp5 Lhx6
chr11	113773811	113733187	2	ZW10	-0.0692744	0.100767	-0.0116328	Lamp5 Lhx6
chr3	101574095	101594437	1	PCNP	-0.216468	0.100812	-0.0479238	Lamp5 Lhx6
chr10	119178833	119167703	2	PRDX3	0.126769	0.100905	0.0257131	Lamp5 Lhx6
chr20	38435353	38420588	2	SNHG17	-0.182157	0.100978	-0.039848	Lamp5 Lhx6
chr7	121325367	121341104	1	WNT16	-0.415976	0.101033	-0.0366664	Lamp5 Lhx6
chr12	26125127	26120026	2	BHLHE41	-0.190737	0.101081	-0.131877	Lamp5 Lhx6
chr13	83882393	83877205	2	SLITRK1	-0.00322259	0.10114	-0.0016104	Lamp5 Lhx6
chr17	45148502	45152101	1	HEXIM1	-0.207536	0.101211	-0.131774	Lamp5 Lhx6
chr2	27370496	27377533	1	SNX17	-0.0856301	0.101239	-0.0234712	Lamp5 Lhx6
chr1	17308195	17364004	1	PADI4	-0.128643	0.101272	-0.0121963	Lamp5 Lhx6
chr3	113441610	113286930	2	CFAP44	-0.205009	0.101272	-0.0346689	Lamp5 Lhx6
chr2	26173091	26189663	1	GAREM2	-0.39652	0.101279	-0.080586	Lamp5 Lhx6
chr5	176538025	176526697	2	RNF44	0.0141491	0.101312	0.00765146	Lamp5 Lhx6
chr16	19410496	19499113	1	TMC5	0.0189809	0.101486	0.00232754	Lamp5 Lhx6
chr9	89605013	89606555	1	GADD45G	0.128822	0.101524	0.104099	Lamp5 Lhx6
chr11	86374736	86423109	1	CCDC81	0.0162587	0.101669	0.001943	Lamp5 Lhx6
chr17	50478800	50485975	1	RSAD1	0.233295	0.10167	0.0512619	Lamp5 Lhx6
chr15	49620980	49656232	1	DTWD1	-0.0416291	0.101671	-0.00967505	Lamp5 Lhx6
chr14	66507407	67181803	1	GPHN	-0.00421416	0.101851	-0.00298043	Lamp5 Lhx6
chr11	124029590	124030634	1	OR10G8	0.0230312	0.101853	0.000893703	Lamp5 Lhx6
chr12	66170072	66123917	2	TMBIM4	0.144588	0.101951	0.0239811	Lamp5 Lhx6
chr9	5437878	5357973	2	PLGRKT	-0.136817	0.101958	-0.0259309	Lamp5 Lhx6
chr4	42657105	42408373	2	ATP8A1	0.0225628	0.102122	0.014686	Lamp5 Lhx6
chr20	63574239	63558086	2	HELZ2	0.153095	0.102185	0.0186709	Lamp5 Lhx6
chr9	92404696	92383967	2	OGN	-0.469818	0.102197	-0.024738	Lamp5 Lhx6
chr19	17334920	17342735	1	GTPBP3	0.121147	0.102228	0.0473189	Lamp5 Lhx6
chr4	65004500	64914281	2	LINC02232	-0.331743	0.102303	-0.0494776	Lamp5 Lhx6
chr1	247965233	247966339	1	OR2AK2	-0.126514	0.10231	-0.0165866	Lamp5 Lhx6
chr11	118998142	119015791	1	CCDC84	0.201204	0.102326	0.0329888	Lamp5 Lhx6
chr6	154733325	154834244	1	SCAF8	0.109703	0.102368	0.0380726	Lamp5 Lhx6
chr1	11691729	11725857	1	DRAXIN	0.0962104	0.102672	0.0230177	Lamp5 Lhx6
chr2	60391375	60359216	2	MIR4432HG	-0.320844	0.102818	-0.0465687	Lamp5 Lhx6
chr19	43827292	43852017	1	ZNF283	-0.396145	0.102836	-0.0258662	Lamp5 Lhx6
chr7	64666083	64711582	1	ZNF107	-0.167777	0.102851	-0.0258363	Lamp5 Lhx6
chrX	130385447	130384440	2	GPR119	-0.29969	0.102876	-0.0150829	Lamp5 Lhx6
chr12	57088894	57095476	1	NAB2	0.0893249	0.103176	0.0376332	Lamp5 Lhx6
chr16	28823035	28837237	1	ATXN2L	-0.232439	0.103193	-0.0669411	Lamp5 Lhx6
chr10	17386936	17410631	1	ST8SIA6-AS1	-0.0659738	0.103225	-0.00751733	Lamp5 Lhx6
chr1	173461362	173417793	2	LOC101928673	-0.221228	0.103242	-0.0340438	Lamp5 Lhx6
chr10	125973126	125972188	2	FANK1-AS1	-0.151671	0.103384	-0.016386	Lamp5 Lhx6
chr1	144250288	144227030	2	LSP1P5	-0.108036	0.103398	-7.98567e-05	Lamp5 Lhx6
chr10	33772658	33759713	2	LINC00838	-0.0634355	0.103451	-0.0129976	Lamp5 Lhx6
chr12	21526307	21537377	1	SPX	-0.262263	0.103451	-0.0187284	Lamp5 Lhx6
chr5	132866884	132861181	2	GDF9	0.153671	0.103487	0.0443881	Lamp5 Lhx6
chr15	42548802	42537820	2	LRRC57	-0.142197	0.103619	-0.0186571	Lamp5 Lhx6
chr5	139795821	139844466	1	PSD2	-0.320625	0.103723	-0.123816	Lamp5 Lhx6
chrX	101622797	101627843	1	ARMCX3	-0.195382	0.103814	-0.0342615	Lamp5 Lhx6
chrX	154458281	154477779	1	PLXNA3	-0.0699741	0.103824	-0.0118495	Lamp5 Lhx6
chr3	44761717	44873376	1	KIF15	-0.156677	0.103824	-0.0263408	Lamp5 Lhx6
chr16	2817180	2826304	1	PRSS21	-0.209308	0.103931	-0.0161918	Lamp5 Lhx6
chr19	55485004	55487568	1	NAT14	0.125542	0.103965	0.0283671	Lamp5 Lhx6
chr16	8788823	8849331	1	PMM2	-0.0220207	0.104276	-0.00357648	Lamp5 Lhx6
chr6	31701091	31701029	2	MIR4646	-0.234685	0.104276	-0.0584477	Lamp5 Lhx6
chr9	35909483	35911686	1	SPAAR	-0.401346	0.104287	-0.075763	Lamp5 Lhx6
chr2	85354394	85391752	1	ELMOD3	0.114898	0.104316	0.0166602	Lamp5 Lhx6
chrX	49233371	49205063	2	CACNA1F	0.193482	0.104341	0.022004	Lamp5 Lhx6
chr16	11965107	11968068	1	TNFRSF17	-0.485489	0.10435	-0.0421989	Lamp5 Lhx6
chr19	49497720	49497806	1	SNORD35B	-0.197563	0.104416	-0.0884209	Lamp5 Lhx6
chr19	57935393	57921884	2	ZNF418	-0.112815	0.104438	-0.00863934	Lamp5 Lhx6
chrX	69616067	70039469	1	EDA	-0.361665	0.10456	-0.0827127	Lamp5 Lhx6
chr5	98928957	98853985	2	CHD1	-0.232142	0.104661	-0.0836521	Lamp5 Lhx6
chr12	53985845	54035361	1	HOXC5	0.201057	0.104742	0.0289282	Lamp5 Lhx6
chr19	48755390	48748011	2	FUT1	-0.144533	0.104742	-0.0158992	Lamp5 Lhx6
chr5	14664664	14699711	1	OTULIN	0.0463245	0.104783	0.0119358	Lamp5 Lhx6
chr11	47400970	47401042	1	MIR4487	-0.496893	0.104916	-0.112953	Lamp5 Lhx6
chr5	111091716	111130502	1	WDR36	-0.338133	0.104916	-0.0480463	Lamp5 Lhx6
chr17	42536172	42562062	1	NAGLU	-0.231649	0.104928	-0.0913881	Lamp5 Lhx6
chr9	86947189	86944363	2	GAS1	-0.183383	0.104999	-0.0871074	Lamp5 Lhx6
chr12	8032703	8055503	1	FOXJ2	0.0319018	0.105048	0.0145584	Lamp5 Lhx6
chrX	75785236	75782988	2	MAGEE2	-0.198679	0.105048	-0.0366013	Lamp5 Lhx6
chr2	219170827	219075317	2	NHEJ1	-0.24077	0.105083	-0.0560123	Lamp5 Lhx6
chr16	69565094	69704666	1	NFAT5	-0.181629	0.105088	-0.0557564	Lamp5 Lhx6
chr7	156949723	156973182	1	NOM1	0.0843275	0.10509	0.0142406	Lamp5 Lhx6
chr5	7851195	7901124	1	MTRR	0.0870895	0.105121	0.0221215	Lamp5 Lhx6
chr22	23898930	23894426	2	MIF-AS1	0.035848	0.105127	0.0174394	Lamp5 Lhx6
chr12	68746106	68793728	1	SLC35E3	0.128646	0.105136	0.0282451	Lamp5 Lhx6
chr22	46091044	46091126	1	MIR3619	-0.232995	0.105227	-0.421465	Lamp5 Lhx6
chr4	16227410	16160505	2	TAPT1	-0.114978	0.105324	-0.0312233	Lamp5 Lhx6
chr11	134225454	134150119	2	NCAPD3	-0.237771	0.105398	-0.049791	Lamp5 Lhx6
chr12	54016931	54056030	1	HOXC4	0.0891645	0.105406	0.00967647	Lamp5 Lhx6
chr16	31217359	31215962	2	PYDC1	-0.379363	0.105406	-0.0508606	Lamp5 Lhx6
chr17	42758447	42763041	1	RAMP2	0.0616307	0.105467	0.0155493	Lamp5 Lhx6
chr1	156728799	156721891	2	ISG20L2	0.141335	0.105472	0.0404013	Lamp5 Lhx6
chr3	52410350	52401013	2	BAP1	-0.164801	0.105552	-0.0544865	Lamp5 Lhx6
chr15	40039311	40067290	1	SRP14-AS1	0.0963062	0.10561	0.0203479	Lamp5 Lhx6
chrX	41085635	41236579	1	USP9X	0.0478251	0.105681	0.0159002	Lamp5 Lhx6
chr13	77027195	76992598	2	FBXL3	0.090777	0.105781	0.0278529	Lamp5 Lhx6
chr22	23980469	23971365	2	DDT	-0.378048	0.105781	-0.0150855	Lamp5 Lhx6
chr2	73233420	73253021	1	CCT7	0.158374	0.105817	0.047946	Lamp5 Lhx6
chr16	89816657	89737549	2	FANCA	0.0339571	0.105829	0.00916785	Lamp5 Lhx6
chrX	13689121	13710506	1	RAB9A	-0.104477	0.10591	-0.0108597	Lamp5 Lhx6
chr1	11691650	11674480	2	MAD2L2	0.123541	0.105958	0.0258046	Lamp5 Lhx6
chr16	2214807	2211997	2	PGP	-0.240268	0.106012	-0.0935551	Lamp5 Lhx6
chr1	817371	819837	1	FAM87B	0.489574	0.106132	0.0264537	Lamp5 Lhx6
chr13	40789412	40810111	1	SLC25A15	0.141407	0.106252	0.0188488	Lamp5 Lhx6
chr9	96778129	96755865	2	ZNF510	-0.0261737	0.106295	-0.00488708	Lamp5 Lhx6
chr14	77423517	77394021	2	NOXRED1	-0.363714	0.106321	-0.0184095	Lamp5 Lhx6
chr1	74673738	74568111	2	ERICH3	0.0208061	0.106322	0.00441501	Lamp5 Lhx6
chr12	122730843	122726076	2	HCAR1	-0.340394	0.106346	-0.0223851	Lamp5 Lhx6
chr12	11092313	11091287	2	TAS2R43	-0.0826679	0.106425	-0.00849239	Lamp5 Lhx6
chr16	71565789	71578187	1	TAT-AS1	-0.227115	0.106432	-0.0258317	Lamp5 Lhx6
chr19	57390008	57421939	1	ZNF17	0.198089	0.106454	0.0348733	Lamp5 Lhx6
chr10	90921276	90912096	2	ANKRD1	0.0358092	0.106531	0.00796388	Lamp5 Lhx6
chr1	161225939	161230744	1	TOMM40L	0.176803	0.106548	0.0473844	Lamp5 Lhx6
chr7	975599	966075	2	COX19	0.105136	0.106571	0.0287786	Lamp5 Lhx6
chr17	16438822	16478678	1	LRRC75A-AS1	-0.180269	0.106727	-0.0470077	Lamp5 Lhx6
chr1	40258107	40294184	1	ZMPSTE24	0.133309	0.106955	0.0188046	Lamp5 Lhx6
chr2	102311529	102398775	1	IL18R1	-0.0515647	0.107022	-0.00549498	Lamp5 Lhx6
chr22	50486784	50490648	1	MIOX	-0.182209	0.107049	-0.0245408	Lamp5 Lhx6
chr16	31115754	31131393	1	KAT8	0.134551	0.10714	0.0278703	Lamp5 Lhx6
chr4	113152282	113152362	1	MIR8082	-0.227822	0.107266	-0.0693265	Lamp5 Lhx6
chr19	32675407	32678300	1	RGS9BP	-0.333565	0.107274	-0.117873	Lamp5 Lhx6
chr5	179634784	179614178	2	HNRNPH1	-0.15831	0.107363	-0.0394411	Lamp5 Lhx6
chr5	43483893	43444252	2	TMEM267	-0.239283	0.107394	-0.0317976	Lamp5 Lhx6
chr1	53238610	53226892	2	MAGOH	0.204264	0.10749	0.0279237	Lamp5 Lhx6
chr5	140647785	140638740	2	NDUFA2	0.097499	0.107528	0.0236165	Lamp5 Lhx6
chr5	51383391	51394738	1	ISL1	0.104983	0.107541	0.0148372	Lamp5 Lhx6
chr22	21009808	21028830	1	P2RX6	0.143302	0.107637	0.0238402	Lamp5 Lhx6
chr9	120714470	120600813	2	MEGF9	-0.0223961	0.107659	-0.0106629	Lamp5 Lhx6
chrX	64205744	64185117	2	AMER1	-0.347694	0.107795	-0.0596486	Lamp5 Lhx6
chr4	118279190	118279320	1	SNORA24	0.1817	0.107796	0.0465407	Lamp5 Lhx6
chr1	36084075	36088275	1	TEKT2	-0.272402	0.107858	-0.0744187	Lamp5 Lhx6
chr4	158769138	158908049	1	FNIP2	-0.136501	0.107858	-0.0567769	Lamp5 Lhx6
chr1	103525691	103555239	1	RNPC3	-0.182755	0.107953	-0.0242361	Lamp5 Lhx6
chr20	18497243	18486540	2	RBBP9	-0.129918	0.108	-0.0138378	Lamp5 Lhx6
chr22	28742031	28757515	1	HSCB	-0.173094	0.108112	-0.0301166	Lamp5 Lhx6
chr22	38656636	38673854	1	CBY1	0.120992	0.10833	0.0170137	Lamp5 Lhx6
chr4	144661357	144642922	2	HHIP-AS1	-0.230545	0.10834	-0.0595932	Lamp5 Lhx6
chr6	88963721	88610272	2	RNGTT	-0.0301598	0.108351	-0.0177372	Lamp5 Lhx6
chr11	118644000	118644079	1	MIR6716	-0.230328	0.108519	-0.0386156	Lamp5 Lhx6
chr6	159170007	159165899	2	LOC101929122	0.117432	0.108549	0.0202671	Lamp5 Lhx6
chr1	11806096	11843144	1	CLCN6	-0.214929	0.108615	-0.0478942	Lamp5 Lhx6
chr3	49094363	49029707	2	QRICH1	0.126326	0.108639	0.03874	Lamp5 Lhx6
chr10	125749525	125700436	2	FLJ37035	-0.169344	0.108736	-0.0261928	Lamp5 Lhx6
chr18	46104332	46128333	1	HAUS1	0.0535353	0.108813	0.0116124	Lamp5 Lhx6
chr3	180602130	180617828	1	TTC14	-0.119562	0.108843	-0.0215585	Lamp5 Lhx6
chr14	103100144	103110559	1	EXOC3L4	0.0955285	0.108869	0.0205142	Lamp5 Lhx6
chr2	27032910	27041695	1	TMEM214	-0.189423	0.108869	-0.0238983	Lamp5 Lhx6
chr11	66568841	66563463	2	CTSF	-0.193561	0.10907	-0.0368744	Lamp5 Lhx6
chr5	43120883	43192021	1	ZNF131	-0.160055	0.10908	-0.0524776	Lamp5 Lhx6
chr19	55376836	55378244	1	TMEM190	0.364916	0.109116	0.023557	Lamp5 Lhx6
chr20	20052514	20360702	1	CFAP61	-0.0881485	0.10914	-0.0362096	Lamp5 Lhx6
chr12	12267012	12116025	2	LRP6	-0.00641818	0.109148	-0.00251285	Lamp5 Lhx6
chrX	137031674	137030148	2	GPR101	-0.212119	0.109232	-0.0434755	Lamp5 Lhx6
chr19	39540230	39538250	2	EID2	-0.0951987	0.109234	-0.0258698	Lamp5 Lhx6
chr19	40798996	40808433	1	EGLN2	-0.17342	0.109286	-0.0716655	Lamp5 Lhx6
chr19	56393656	56407060	1	ZNF582-AS1	-0.122053	0.109398	-0.026786	Lamp5 Lhx6
chr1	155301434	155289839	2	PKLR	-0.339406	0.109438	-0.0275972	Lamp5 Lhx6
chr11	18236893	18231349	2	SAA4	-0.118085	0.109502	-0.008622	Lamp5 Lhx6
chr7	143244093	143270854	1	GSTK1	-0.341659	0.109543	-0.0446497	Lamp5 Lhx6
chr20	34872860	34844720	2	GGT7	0.0863333	0.10958	0.033069	Lamp5 Lhx6
chr10	59756041	59736692	2	MRLN	0.0273125	0.109625	0.00172581	Lamp5 Lhx6
chr17	18551705	18517382	2	CCDC144B	0.278885	0.109933	0.00355595	Lamp5 Lhx6
chr9	112750838	112881671	1	SNX30	-0.137724	0.110033	-0.0591731	Lamp5 Lhx6
chr17	29930276	29625938	2	SSH2	-0.0211245	0.11005	-0.0139905	Lamp5 Lhx6
chr1	247008093	246945547	2	ZNF695	-0.302386	0.110128	-0.0277299	Lamp5 Lhx6
chr10	19728550	19710328	2	LOC101928834	-0.495089	0.110134	-0.0391546	Lamp5 Lhx6
chr22	15703403	15699361	2	POTEH-AS1	-0.912953	0.110256	-0.00281485	Lamp5 Lhx6
chr19	1065923	1086628	1	ARHGAP45	-0.333977	0.110348	-0.0500906	Lamp5 Lhx6
chr9	26892804	26840685	2	CAAP1	0.0441402	0.110417	0.00809258	Lamp5 Lhx6
chr17	35537861	35464249	2	SLFN12L	-0.323235	0.110417	-0.0200021	Lamp5 Lhx6
chr5	109409994	109334709	2	PJA2	-0.143491	0.110417	-0.0524737	Lamp5 Lhx6
chr20	60055925	60072953	1	C20orf197	0.081322	0.110452	0.0117736	Lamp5 Lhx6
chr1	8879249	8861002	2	ENO1	-0.164471	0.110513	-0.0677391	Lamp5 Lhx6
chr6	116681187	116741866	1	KPNA5	-0.234303	0.110564	-0.0393546	Lamp5 Lhx6
chr15	78540405	78552419	1	PSMA4	0.216445	0.110692	0.0314736	Lamp5 Lhx6
chr2	38751494	38743599	2	SRSF7	-0.18913	0.110692	-0.0486176	Lamp5 Lhx6
chr1	37595935	37566816	2	GNL2	-0.273982	0.110711	-0.0310082	Lamp5 Lhx6
chr9	84063443	84094577	1	LOC101927575	-0.040755	0.110717	-0.00551272	Lamp5 Lhx6
chr16	53373493	53384745	1	LOC102723373	-0.437549	0.110763	-0.0265631	Lamp5 Lhx6
chr5	131170810	131205426	1	LYRM7	0.0802693	0.110763	0.0226485	Lamp5 Lhx6
chr19	7629737	7631956	1	PET100	-0.274575	0.110791	-0.0510311	Lamp5 Lhx6
chr20	59042809	59038134	2	SLMO2-ATP5E	-0.0720094	0.110791	-0.0204641	Lamp5 Lhx6
chr13	36370180	36301638	2	SPART	-0.23538	0.110796	-0.0662342	Lamp5 Lhx6
chr5	133026604	132996985	2	ZCCHC10	-0.261184	0.110806	-0.0345463	Lamp5 Lhx6
chr22	39349925	39385588	1	SYNGR1	0.0562851	0.110892	0.0170916	Lamp5 Lhx6
chrX	154653579	154651972	2	CTAG2	-0.383205	0.11095	-0.0246308	Lamp5 Lhx6
chr1	159800511	159816251	1	FCRL6	-0.506264	0.111003	-0.0543199	Lamp5 Lhx6
chr2	206939554	206969474	1	CPO	-0.00353784	0.111023	-0.000730452	Lamp5 Lhx6
chr1	12167003	12209228	1	TNFRSF1B	-0.818174	0.111154	-0.112602	Lamp5 Lhx6
chr3	160404588	160404685	1	MIR15B	-0.2268	0.111263	-0.0621222	Lamp5 Lhx6
chr22	38957522	38992778	1	APOBEC3A_B	-0.354749	0.111279	-0.0292015	Lamp5 Lhx6
chr16	46689643	46698394	1	ORC6	-0.0181039	0.111282	-0.00522937	Lamp5 Lhx6
chr3	12841588	12834485	2	RPL32	0.170748	0.111474	0.0306353	Lamp5 Lhx6
chr1	156053794	156035301	2	UBQLN4	-0.229836	0.111535	-0.0613561	Lamp5 Lhx6
chr14	100963054	100963130	1	SNORD114-7	0.759152	0.111813	0.0273891	Lamp5 Lhx6
chr19	3626815	3610641	2	CACTIN	0.0715889	0.111851	0.0175859	Lamp5 Lhx6
chrX	41447434	41475710	1	NYX	-0.1273	0.112049	-0.0201068	Lamp5 Lhx6
chr1	54887218	54849633	2	DHCR24	-0.256176	0.11214	-0.0673694	Lamp5 Lhx6
chr22	23070361	23125037	1	GNAZ	-0.260277	0.112246	-0.123331	Lamp5 Lhx6
chr3	39108363	39096659	2	GORASP1	0.109248	0.112261	0.0244476	Lamp5 Lhx6
chr1	154155116	153992685	2	NUP210L	-0.0158318	0.112305	-0.00257224	Lamp5 Lhx6
chr21	44627123	44628293	1	KRTAP10-9	-1.03468	0.112305	-0.0537934	Lamp5 Lhx6
chr12	124917368	124911646	2	UBC	0.52312	0.112365	0.00442929	Lamp5 Lhx6
chr1	43358955	43363203	1	CDC20	-0.231648	0.112416	-0.0412738	Lamp5 Lhx6
chr15	72474326	72602985	1	ARIH1	0.0436745	0.112442	0.0138174	Lamp5 Lhx6
chr11	57542641	57550274	1	SMTNL1	0.119646	0.112474	0.00747864	Lamp5 Lhx6
chr9	136844415	136848801	1	AJM1	-0.139549	0.112622	-0.0825026	Lamp5 Lhx6
chr4	74038807	74036589	2	CXCL3	-0.329089	0.112675	-0.0571709	Lamp5 Lhx6
chr1	152360006	152348735	2	FLG2	-0.206101	0.112681	-0.0110545	Lamp5 Lhx6
chr19	5720572	5691834	2	LONP1	-0.120455	0.112746	-0.0459166	Lamp5 Lhx6
chr18	26865818	26852038	2	AQP4	-0.249192	0.11284	-0.0677157	Lamp5 Lhx6
chr11	71453109	71524107	1	NADSYN1	0.0800575	0.112868	0.0221205	Lamp5 Lhx6
chr19	36772825	36714383	2	ZNF850	-0.25294	0.113001	-0.0257758	Lamp5 Lhx6
chr15	55408548	55418764	1	C15orf65	0.16454	0.113407	0.0333198	Lamp5 Lhx6
chr9	12814345	12700100	2	LURAP1L-AS1	-0.0947065	0.113499	-0.02476	Lamp5 Lhx6
chr8	61057158	61501645	1	CLVS1	-0.135268	0.113526	-0.0829625	Lamp5 Lhx6
chr6	132763459	132743870	2	VNN2	-0.333512	0.113594	-0.0165062	Lamp5 Lhx6
chr12	93677375	93894840	1	CRADD	0.00236807	0.113724	0.00116821	Lamp5 Lhx6
chrX	102599168	102650145	1	ARMCX5	0.0578344	0.113815	0.00664749	Lamp5 Lhx6
chr16	4960741	4882507	2	PPL	-0.170354	0.113923	-0.0477859	Lamp5 Lhx6
chr13	50807856	50849905	1	DLEU7-AS1	-0.101176	0.113954	-0.0100402	Lamp5 Lhx6
chr16	57358772	57366190	1	CCL22	-0.187773	0.113954	-0.0350434	Lamp5 Lhx6
chr16	52078474	52005487	2	C16orf97	-0.10192	0.114043	-0.0153841	Lamp5 Lhx6
chrX	132961395	132626016	2	HS6ST2	-0.117904	0.114059	-0.0367244	Lamp5 Lhx6
chr6	31706885	31717918	1	LY6G6F	-0.259064	0.114105	-0.0378032	Lamp5 Lhx6
chr3	10115592	10127190	1	BRK1	-0.29387	0.11411	-0.0433881	Lamp5 Lhx6
chr10	96828764	96828669	2	MIR607	-0.111296	0.114129	-0.0916752	Lamp5 Lhx6
chr16	1230184	1227272	2	TPSB2	0.874627	0.114129	0.0133281	Lamp5 Lhx6
chr7	1044576	1059261	1	GPR146	-0.153465	0.114138	-0.0614177	Lamp5 Lhx6
chr8	127082221	127072694	2	PCAT2	0.0478362	0.114249	0.00409358	Lamp5 Lhx6
chr3	150546678	150584242	1	EIF2A	0.11654	0.114322	0.0313722	Lamp5 Lhx6
chr5	178232791	178208497	2	PHYKPL	0.0851534	0.114322	0.0167339	Lamp5 Lhx6
chr7	148963315	148963410	1	RNY4	-0.201517	0.114322	-0.0866206	Lamp5 Lhx6
chr8	38728186	38853028	1	TACC1	-0.110663	0.114322	-0.0626567	Lamp5 Lhx6
chr17	82334074	82321024	2	SECTM1	-0.32515	0.114351	-0.0413098	Lamp5 Lhx6
chr1	229508501	229514272	1	LOC101927478	0.156173	0.114366	0.0315244	Lamp5 Lhx6
chr4	105145875	105279816	1	TET2	-0.139328	0.114427	-0.0503643	Lamp5 Lhx6
chr15	63597353	63602428	1	FBXL22	-0.0293013	0.114581	-0.0100729	Lamp5 Lhx6
chr2	189784085	189877629	1	PMS1	-0.194575	0.114715	-0.0441674	Lamp5 Lhx6
chr7	27121917	27134302	1	HOXA-AS2	-0.265079	0.114926	-0.0129187	Lamp5 Lhx6
chr19	43967862	43998325	1	ZNF155	-0.408485	0.114929	-0.0285799	Lamp5 Lhx6
chr6	31546608	31530219	2	ATP6V1G2-DDX39B	-0.103359	0.114966	-0.0293338	Lamp5 Lhx6
chr16	25066937	25068943	1	LINC02175	0.0632918	0.114978	0.0267882	Lamp5 Lhx6
chr9	99222064	99230615	1	SEC61B	0.0631219	0.115002	0.0184216	Lamp5 Lhx6
chr3	128726122	128814796	1	RAB7A	-0.0921174	0.115097	-0.031138	Lamp5 Lhx6
chr6	2245692	1623806	2	GMDS	-0.0484357	0.115157	-0.0336055	Lamp5 Lhx6
chr10	124450184	124445239	2	NKX1-2	-0.167255	0.115267	-0.0208342	Lamp5 Lhx6
chr2	86720173	86778041	1	RMND5A	0.238751	0.115367	0.0403159	Lamp5 Lhx6
chr12	51906908	51923359	1	ACVRL1	0.250217	0.115441	0.0366383	Lamp5 Lhx6
chr19	12734775	12730640	2	TRIR	-0.200606	0.115557	-0.104813	Lamp5 Lhx6
chr1	155033824	155050930	1	DCST1	-0.169938	0.115601	-0.0254416	Lamp5 Lhx6
chr5	99549432	99577957	1	LINC02113	-0.377061	0.11563	-0.0308993	Lamp5 Lhx6
chr20	3160196	3107573	2	UBOX5	-0.199733	0.11567	-0.0382997	Lamp5 Lhx6
chr1	209806175	209785623	2	IRF6	-0.211703	0.115707	-0.0298199	Lamp5 Lhx6
chr2	53970840	53864067	2	PSME4	-0.212112	0.115754	-0.046258	Lamp5 Lhx6
chr16	18926454	18804853	2	SMG1	0.00767485	0.115907	0.00168302	Lamp5 Lhx6
chr5	139278781	139279015	1	SNORA74A	-0.189211	0.115921	-0.112416	Lamp5 Lhx6
chr17	63773603	63819317	1	DDX42	-0.105004	0.116	-0.021498	Lamp5 Lhx6
chr16	70173322	70187361	1	CLEC18C	-0.352021	0.116381	-0.0084359	Lamp5 Lhx6
chr17	64500839	64500773	2	MIR3064	-0.165668	0.116452	-0.0884957	Lamp5 Lhx6
chrX	106903335	106900063	2	RIPPLY1	-0.136188	0.116472	-0.0213998	Lamp5 Lhx6
chr14	105472962	105480170	1	CRIP2	0.0191129	0.116511	0.0112727	Lamp5 Lhx6
chr11	34941837	34941920	1	MIR1343	0.262922	0.116653	0.0657823	Lamp5 Lhx6
chr20	2652145	2658393	1	NOP56	-0.16747	0.116714	-0.0478119	Lamp5 Lhx6
chr6	87152833	87264196	1	ZNF292	0.044091	0.116901	0.0152689	Lamp5 Lhx6
chr17	80219699	80253500	1	SLC26A11	0.028537	0.116939	0.00374565	Lamp5 Lhx6
chr4	75724525	75642782	2	G3BP2	0.0551664	0.117165	0.0193005	Lamp5 Lhx6
chr12	49070025	49064685	2	RHEBL1	-0.271473	0.117291	-0.0668754	Lamp5 Lhx6
chr12	55716036	55724703	1	BLOC1S1-RDH5	0.0799952	0.117291	0.0198295	Lamp5 Lhx6
chr13	41263577	41216369	2	MTRF1	0.137935	0.117291	0.0214323	Lamp5 Lhx6
chr22	24555503	24609980	1	SNRPD3	-0.190762	0.117315	-0.0579844	Lamp5 Lhx6
chr19	13953392	13931472	2	PODNL1	-0.165352	0.117352	-0.0366629	Lamp5 Lhx6
chr3	179604690	179627647	1	NDUFB5	0.0126858	0.117374	0.00176807	Lamp5 Lhx6
chr7	124929873	125179315	1	POT1-AS1	-0.280048	0.117405	-0.0908754	Lamp5 Lhx6
chr12	66130751	66134449	1	LLPH-DT	0.130803	0.117437	0.0285778	Lamp5 Lhx6
chr7	129188872	129213545	1	SMO	-0.305968	0.117652	-0.0343235	Lamp5 Lhx6
chr15	41866551	41866495	2	MIR4310	0.264483	0.117655	0.0628544	Lamp5 Lhx6
chr14	50007520	49981712	2	LINC01588	-0.0753532	0.1177	-0.01647	Lamp5 Lhx6
chr19	46077118	46057674	2	LOC400706	0.119463	0.1177	0.0170492	Lamp5 Lhx6
chr12	75511636	75490861	2	KRR1	-0.199572	0.117709	-0.0416868	Lamp5 Lhx6
chr16	12804017	12659799	2	CPPED1	-0.199301	0.117719	-0.0685825	Lamp5 Lhx6
chr11	61295424	61258286	2	VWCE	-0.000432783	0.117719	-7.12211e-05	Lamp5 Lhx6
chr15	45114344	45092650	2	DUOX2	0.290627	0.117733	0.034502	Lamp5 Lhx6
chr6	127343609	127288710	2	ECHDC1	0.0162347	0.117851	0.00311336	Lamp5 Lhx6
chr10	4243912	4201141	2	LINC00702	-0.222804	0.117885	-0.0383963	Lamp5 Lhx6
chr12	31792241	31791185	2	H3F3C	-0.351236	0.117885	-0.0884797	Lamp5 Lhx6
chr11	124898500	124883691	2	ROBO4	-0.164403	0.117914	-0.0161959	Lamp5 Lhx6
chr10	3172841	3137728	2	PITRM1	0.0413689	0.117925	0.0145005	Lamp5 Lhx6
chr11	65857126	65867653	1	MUS81	-0.154764	0.11801	-0.0793909	Lamp5 Lhx6
chr9	113111500	113103338	2	FAM225B	-0.758807	0.118312	-0.028796	Lamp5 Lhx6
chr22	41240934	41229510	2	CHADL	-0.163372	0.118386	-0.0371669	Lamp5 Lhx6
chr17	75261674	75266373	1	MRPS7	0.0585846	0.118413	0.0126668	Lamp5 Lhx6
chr1	28505943	28539300	1	RCC1	-0.135589	0.118424	-0.0250768	Lamp5 Lhx6
chr12	51346679	51328443	2	CELA1	-0.365363	0.118426	-0.0303006	Lamp5 Lhx6
chr7	138799560	138706295	2	ATP6V0A4	0.103554	0.118491	0.0154104	Lamp5 Lhx6
chr9	36190856	36304781	1	CLTA	-0.122148	0.118491	-0.0438552	Lamp5 Lhx6
chr5	69332809	69280175	2	CCDC125	-0.0116299	0.118525	-0.00147611	Lamp5 Lhx6
chr5	152433368	152391532	2	NMUR2	-0.291649	0.118668	-0.0496537	Lamp5 Lhx6
chr8	98942827	98401403	2	STK3	-0.0224974	0.11871	-0.014844	Lamp5 Lhx6
chr5	218215	196871	2	CCDC127	-0.0891484	0.118773	-0.0126562	Lamp5 Lhx6
chr1	116372668	116410261	1	ATP1A1	0.0392371	0.118813	0.016037	Lamp5 Lhx6
chr21	43865186	43986536	1	AGPAT3	-0.149115	0.118885	-0.0693546	Lamp5 Lhx6
chr12	109477544	109448656	2	KCTD10	-0.196058	0.118961	-0.0350377	Lamp5 Lhx6
chrX	133028272	133024631	2	USP26	-0.146518	0.119072	-0.0221237	Lamp5 Lhx6
chr10	128181032	128317726	1	LINC01163	-0.140763	0.119091	-0.0280987	Lamp5 Lhx6
chr10	100530000	100507446	2	NDUFB8	0.141143	0.1191	0.0307421	Lamp5 Lhx6
chr17	38675421	38671703	2	EPOP	-0.0560851	0.119136	-0.0291069	Lamp5 Lhx6
chr19	53133077	53107879	2	ZNF415	-0.280819	0.119185	-0.029317	Lamp5 Lhx6
chr7	101127089	101139266	1	SERPINE1	-0.358784	0.119214	-0.0631328	Lamp5 Lhx6
chr21	46184476	46161148	2	SPATC1L	-0.199638	0.119262	-0.0289751	Lamp5 Lhx6
chr7	56051630	56063989	1	CCT6A	-0.116196	0.119361	-0.0295103	Lamp5 Lhx6
chr5	172959392	172954786	2	LOC100268168	-0.236213	0.119565	-0.0537991	Lamp5 Lhx6
chr12	11501041	11391540	2	PRB2	-0.0760381	0.11969	-0.0134049	Lamp5 Lhx6
chr13	113658186	113648804	2	ATP4B	0.213799	0.11969	0.026235	Lamp5 Lhx6
chr1	157138474	157121191	2	ETV3	-0.00853457	0.119714	-0.00247468	Lamp5 Lhx6
chr19	15615218	15630638	1	CYP4F8	-0.359633	0.119885	-0.0213271	Lamp5 Lhx6
chr12	132084283	132131639	1	EP400P1	0.0365109	0.119943	0.00818408	Lamp5 Lhx6
chr6	26234933	26234268	2	HIST1H1D	0.00332057	0.120008	0.000711071	Lamp5 Lhx6
chr12	117099481	117142091	1	TESC-AS1	-0.253673	0.120009	-0.0422376	Lamp5 Lhx6
chr15	92904399	92904475	1	MIR3175	-0.254875	0.120069	-0.226536	Lamp5 Lhx6
chr3	3179710	3148992	2	CRBN	0.196375	0.120081	0.0342467	Lamp5 Lhx6
chr8	27433370	27433434	1	MIR6842	0.44669	0.120081	0.0610768	Lamp5 Lhx6
chr11	5596109	5612958	1	TRIM6	-0.342393	0.120147	-0.0189223	Lamp5 Lhx6
chr2	68952970	68945232	2	GKN2	-0.213419	0.120196	-0.0212944	Lamp5 Lhx6
chr3	183253244	183296311	1	B3GNT5	-0.608574	0.120286	-0.143374	Lamp5 Lhx6
chr20	62143440	62136735	2	PSMA7	-0.220143	0.120322	-0.0730674	Lamp5 Lhx6
chr2	169791933	169812064	1	SSB	-0.0709697	0.12033	-0.0100316	Lamp5 Lhx6
chr22	35380361	35394214	1	HMOX1	-0.211419	0.12033	-0.0563221	Lamp5 Lhx6
chr5	125493261	125602227	1	LINC02240	0.0747577	0.12033	0.0238418	Lamp5 Lhx6
chr1	157099808	157092044	2	ETV3L	-0.0585986	0.120443	-0.0173633	Lamp5 Lhx6
chr19	10552122	10552204	1	MIR1238	0.268526	0.120466	0.0242822	Lamp5 Lhx6
chr3	48621855	48620759	2	TMEM89	0.333088	0.120529	0.0280417	Lamp5 Lhx6
chr6	159745186	159669057	2	SOD2	-0.173405	0.120756	-0.0522787	Lamp5 Lhx6
chr16	67277510	67289499	1	PLEKHG4	-0.359019	0.120771	-0.0278805	Lamp5 Lhx6
chr21	30211783	30209151	2	LINC00307	0.201877	0.120856	0.0187385	Lamp5 Lhx6
chr16	56682424	56687807	1	MT1X	-0.185934	0.120889	-0.0350764	Lamp5 Lhx6
chr11	65961689	65979828	1	SART1	-0.196149	0.120905	-0.0367773	Lamp5 Lhx6
chr2	203328219	203447723	1	ABI2	0.0363969	0.12097	0.0113946	Lamp5 Lhx6
chr17	51165435	51171747	1	NME2	0.0488738	0.120979	0.0112873	Lamp5 Lhx6
chr11	62854695	62854621	2	SNORD28	0.272414	0.121038	0.0788269	Lamp5 Lhx6
chr13	113208715	113177539	2	PCID2	-0.256831	0.121086	-0.0572243	Lamp5 Lhx6
chr5	113513683	113595285	1	YTHDC2	-0.136014	0.121092	-0.0389096	Lamp5 Lhx6
chr6	27138588	27139881	1	HIST1H4I	0.309771	0.121092	0.0828992	Lamp5 Lhx6
chr3	52534013	52579237	1	SMIM4	0.0484662	0.121121	0.0130833	Lamp5 Lhx6
chr14	35122517	35085467	2	PPP2R3C	-0.179876	0.121182	-0.0299054	Lamp5 Lhx6
chr5	37948491	37951055	1	LINC02110	-0.0551696	0.121352	-0.013266	Lamp5 Lhx6
chr9	137450086	137450026	2	MIR7114	0.152567	0.121352	0.0650895	Lamp5 Lhx6
chr9	136439822	136428619	2	INPP5E	0.068618	0.121368	0.0116408	Lamp5 Lhx6
chr11	22338097	22379503	1	SLC17A6	-0.212661	0.121389	-0.0318881	Lamp5 Lhx6
chr22	21002196	20999104	2	THAP7	0.171287	0.121483	0.0529933	Lamp5 Lhx6
chr22	46296741	46330810	1	GTSE1	0.0772505	0.121561	0.0135081	Lamp5 Lhx6
chr20	38033546	38127780	1	RPRD1B	-0.134985	0.121637	-0.0255667	Lamp5 Lhx6
chr12	25959029	26079892	1	RASSF8	-0.152025	0.121727	-0.056464	Lamp5 Lhx6
chr10	72893581	72933033	1	OIT3	-0.010048	0.12176	-0.000998418	Lamp5 Lhx6
chr1	117605770	117596832	2	LOC100996263	-0.150466	0.121802	-0.037794	Lamp5 Lhx6
chr14	59576831	59479274	2	CCDC175	-0.142128	0.122038	-0.0319227	Lamp5 Lhx6
chr17	41098141	41096981	2	KRTAP4-8	-0.362507	0.122118	-0.00871213	Lamp5 Lhx6
chr21	30375378	30375294	2	MIR4327	-0.106564	0.122149	-0.00730823	Lamp5 Lhx6
chr2	85602856	85649282	1	USP39	0.0449686	0.122336	0.0135259	Lamp5 Lhx6
chr14	101029611	101029719	1	MIR494	0.820592	0.122389	0.0465041	Lamp5 Lhx6
chr3	42905731	42917641	1	ZNF662	0.334711	0.122509	0.0349791	Lamp5 Lhx6
chr7	42932223	42910739	2	PSMA2	-0.200994	0.122593	-0.0492982	Lamp5 Lhx6
chr3	50359610	50354749	2	TMEM115	-0.159637	0.122648	-0.0456296	Lamp5 Lhx6
chr22	31496108	31439359	2	EIF4ENIF1	0.0700132	0.12273	0.0214973	Lamp5 Lhx6
chrX	153688099	153696593	1	SLC6A8	-0.305055	0.123029	-0.0625596	Lamp5 Lhx6
chr2	240586772	240631259	1	GPR35	-0.191046	0.123035	-0.047021	Lamp5 Lhx6
chr5	140174642	140282052	1	CYSTM1	0.064863	0.123138	0.0208412	Lamp5 Lhx6
chr16	27453393	27447669	2	IL21R-AS1	0.260223	0.123226	0.0188093	Lamp5 Lhx6
chr1	24143121	24119771	2	IL22RA1	0.167163	0.123263	0.0117431	Lamp5 Lhx6
chr3	49723951	49716844	2	GMPPB	-0.123172	0.123278	-0.0453985	Lamp5 Lhx6
chr1	11012344	11030528	1	TARDBP	-0.149706	0.123309	-0.026058	Lamp5 Lhx6
chr12	52249300	52309163	1	KRT86	-0.268352	0.12334	-0.0428119	Lamp5 Lhx6
chr16	70686066	70661204	2	MTSS1L	-0.0492314	0.123346	-0.0232055	Lamp5 Lhx6
chr11	56360215	56361288	1	OR8J1	-0.809522	0.123553	-0.035913	Lamp5 Lhx6
chr8	28505182	28505116	2	MIR4288	0.143462	0.123583	0.0444918	Lamp5 Lhx6
chr11	327537	319669	2	IFITM3	-0.571021	0.12362	-0.0835265	Lamp5 Lhx6
chr19	7702146	7688758	2	FCER2	0.110836	0.123689	0.00854885	Lamp5 Lhx6
chr1	179743163	179816198	1	FAM163A	0.0382213	0.123814	0.00853553	Lamp5 Lhx6
chr14	49598697	49614672	1	LRR1	-0.402797	0.123858	-0.0563216	Lamp5 Lhx6
chr6	27694035	27710222	1	LINC01012	0.0737706	0.123947	0.0157182	Lamp5 Lhx6
chr9	3181589	3198517	1	LINC01231	-0.255575	0.124115	-0.0302299	Lamp5 Lhx6
chr12	120446412	120443961	2	TRIAP1	-0.229423	0.124126	-0.0429064	Lamp5 Lhx6
chr9	129483451	129513683	1	LINC00963	-0.0125565	0.124126	-0.0115564	Lamp5 Lhx6
chr16	30923269	30919319	2	FBXL19-AS1	-0.19018	0.124282	-0.150568	Lamp5 Lhx6
chr13	51804157	51767993	2	DHRS12	-0.138948	0.124354	-0.0406542	Lamp5 Lhx6
chr3	52316319	52400491	1	DNAH1	0.114442	0.124506	0.032622	Lamp5 Lhx6
chr20	63865228	63891545	1	TPD52L2	-0.147698	0.124513	-0.0258027	Lamp5 Lhx6
chr1	228397109	228397048	2	MIR6742	0.308295	0.124564	0.0829648	Lamp5 Lhx6
chr3	190514051	190659750	1	IL1RAP	-0.236585	0.124564	-0.0883582	Lamp5 Lhx6
chr6	4135597	4115689	2	ECI2	-0.237773	0.124566	-0.0486395	Lamp5 Lhx6
chr19	58440222	58432814	2	ZNF132	-0.103088	0.124663	-0.0217377	Lamp5 Lhx6
chr1	13254212	13263314	1	PRAMEF5	-0.227534	0.124687	-0.0042523	Lamp5 Lhx6
chr16	4734272	4749396	1	C16orf71	-0.107794	0.124687	-0.0224446	Lamp5 Lhx6
chr17	58219605	58205437	2	MKS1	-0.368365	0.124687	-0.0351659	Lamp5 Lhx6
chr11	122146593	122146521	2	MIRLET7A2	-0.142566	0.124727	-0.0272706	Lamp5 Lhx6
chr2	169694454	169701708	1	PHOSPHO2	-0.0273271	0.124786	-0.00332964	Lamp5 Lhx6
chr1	43974487	43978295	1	ATP6V0B	-0.103925	0.124802	-0.0446694	Lamp5 Lhx6
chr2	56047326	55963191	2	MIR217HG	0.0354368	0.124826	0.00464899	Lamp5 Lhx6
chr11	123058161	123058077	2	SNORD14E	-0.223126	0.125029	-0.166727	Lamp5 Lhx6
chr16	81220370	81100875	2	PKD1L2	-0.173824	0.125152	-0.0436873	Lamp5 Lhx6
chr13	109400696	109401641	1	LINC00399	-0.0997276	0.125289	-0.0409494	Lamp5 Lhx6
chr12	50103819	50111319	1	GPD1	0.0579747	0.125316	0.0312043	Lamp5 Lhx6
chr1	224398311	224398227	2	MIR4742	0.103397	0.125352	0.0377949	Lamp5 Lhx6
chr6	7347446	7268306	2	SSR1	0.0804076	0.125354	0.0205305	Lamp5 Lhx6
chr6	31956940	31956839	2	MIR1236	-0.179988	0.125413	-0.0536755	Lamp5 Lhx6
chr4	109433817	109357279	2	SEC24B-AS1	0.0387953	0.125457	0.00840479	Lamp5 Lhx6
chr6	32659880	32660729	1	HLA-DQB1-AS1	-0.772308	0.125471	-0.0120554	Lamp5 Lhx6
chr17	72592804	72323158	2	LINC00673	-0.28838	0.125649	-0.187554	Lamp5 Lhx6
chr9	137423262	137306896	2	EXD3	-0.14846	0.125656	-0.0598739	Lamp5 Lhx6
chr1	37500994	37500935	2	MIR5581	-0.0324049	0.125659	-0.00812975	Lamp5 Lhx6
chr4	70993439	71030914	1	DCK	-0.099273	0.125725	-0.0192818	Lamp5 Lhx6
chr1	84479259	84497790	1	RPF1	0.198712	0.125841	0.0252055	Lamp5 Lhx6
chr3	122577602	122639047	1	PARP15	-0.228645	0.12586	-0.0194547	Lamp5 Lhx6
chr3	16174649	16231992	1	GALNT15	-0.149232	0.125882	-0.0402778	Lamp5 Lhx6
chr6	31714065	31711771	2	LY6G6E	-0.467447	0.125989	-0.024174	Lamp5 Lhx6
chr11	74399237	74399333	1	MIR548AL	0.17086	0.12601	0.0790528	Lamp5 Lhx6
chr1	179229684	179099327	2	ABL2	-0.154838	0.126049	-0.0415352	Lamp5 Lhx6
chr10	85577731	85607213	1	GRID1-AS1	0.114134	0.126095	0.0170549	Lamp5 Lhx6
chr14	24264432	24249114	2	TGM1	0.0632868	0.126149	0.00596381	Lamp5 Lhx6
chr1	33080996	33007940	2	AK2	-0.171442	0.12615	-0.0690942	Lamp5 Lhx6
chr6	116668794	116635618	2	ZUP1	-0.289012	0.126259	-0.0288348	Lamp5 Lhx6
chr1	1167846	1167956	1	MIR200A	-0.539086	0.126357	-0.0363688	Lamp5 Lhx6
chr17	34255285	34257203	1	CCL2	-0.0708597	0.126416	-0.0144615	Lamp5 Lhx6
chr2	868426	779840	2	LINC01115	-0.195224	0.126448	-0.0319888	Lamp5 Lhx6
chr19	49766968	49807112	1	AP2A1	0.0923528	0.126599	0.0313468	Lamp5 Lhx6
chr9	132878027	132890201	1	SPACA9	0.125967	0.12704	0.0155585	Lamp5 Lhx6
chr12	45051099	45014672	2	DBX2	-0.138918	0.127041	-0.0287285	Lamp5 Lhx6
chr14	105486317	105491659	1	CRIP1	-0.102314	0.127061	-0.0722282	Lamp5 Lhx6
chr14	40954898	40975877	1	LINC02315	-0.640319	0.12712	-0.0729385	Lamp5 Lhx6
chrX	49264826	49250436	2	FOXP3	-0.195227	0.12712	-0.032968	Lamp5 Lhx6
chr4	8438869	8493531	1	TRMT44	0.0222368	0.12714	0.00571205	Lamp5 Lhx6
chr19	2944971	2933218	2	ZNF77	-0.23755	0.127176	-0.0961314	Lamp5 Lhx6
chrX	48356707	48346428	2	SSX3	-0.316273	0.12724	-0.0132004	Lamp5 Lhx6
chr3	136862054	136841726	2	NCK1-DT	0.196848	0.127257	0.0338591	Lamp5 Lhx6
chr11	8682411	8689872	1	RPL27A	-0.147596	0.127399	-0.0379401	Lamp5 Lhx6
chr22	29720084	29731839	1	CABP7	0.0543875	0.127437	0.0123879	Lamp5 Lhx6
chr1	23424740	23381061	2	TCEA3	0.220489	0.127453	0.0384959	Lamp5 Lhx6
chr17	69141888	69078702	2	ABCA6	0.203628	0.127453	0.016239	Lamp5 Lhx6
chr9	100578079	100587906	1	CAVIN4	-0.0538109	0.127453	-0.0122818	Lamp5 Lhx6
chr4	186265945	186288806	1	F11	0.102557	0.127523	0.0048586	Lamp5 Lhx6
chr5	76952713	76981158	1	CRHBP	0.12857	0.12755	0.0197858	Lamp5 Lhx6
chr9	33402682	33383179	2	AQP7	-0.162193	0.12755	-0.0257289	Lamp5 Lhx6
chr1	27959462	27968096	1	XKR8	0.124517	0.127732	0.0185229	Lamp5 Lhx6
chr16	23453180	23388493	2	COG7	-0.147932	0.12774	-0.0271639	Lamp5 Lhx6
chr19	27793463	27984984	1	LOC101927151	-0.0632597	0.12774	-0.018609	Lamp5 Lhx6
chr20	38448084	38448215	1	SNORA71E	0.264793	0.12774	0.0421672	Lamp5 Lhx6
chr12	108837006	108836908	2	MIR619	0.0295897	0.127838	0.00752349	Lamp5 Lhx6
chr22	50548033	50551023	1	KLHDC7B	-0.314296	0.128013	-0.0428993	Lamp5 Lhx6
chr5	170232447	170252575	1	C5orf58	0.243612	0.12808	0.0275295	Lamp5 Lhx6
chr13	43879727	43823909	2	CCDC122	-0.272341	0.128124	-0.0660113	Lamp5 Lhx6
chr1	1692728	1659529	2	SLC35E2B	-0.229254	0.128224	-0.0370042	Lamp5 Lhx6
chr19	47256459	47271953	1	CCDC9	-0.169898	0.128283	-0.094666	Lamp5 Lhx6
chr2	27428640	27442255	1	NRBP1	-0.245535	0.128283	-0.0510255	Lamp5 Lhx6
chr1	247451982	247451029	2	OR2B11	0.0990746	0.12832	0.0126989	Lamp5 Lhx6
chr6	43369478	43311133	2	ZNF318	0.0728373	0.128455	0.0183396	Lamp5 Lhx6
chr6	10747794	10979320	1	SYCP2L	-0.133385	0.12847	-0.0420428	Lamp5 Lhx6
chr15	32641676	32697098	1	SCG5	-0.223382	0.128531	-0.0470565	Lamp5 Lhx6
chr2	213284205	213276552	2	LOC100130451	-0.0447507	0.128565	-0.0101435	Lamp5 Lhx6
chr4	99511004	99542303	1	C4orf17	-0.429029	0.128639	-0.0334389	Lamp5 Lhx6
chr1	148402516	148432545	1	LOC100132057	-0.304182	0.128656	-0.0261495	Lamp5 Lhx6
chr5	176416569	176392455	2	CLTB	0.108563	0.12866	0.0222532	Lamp5 Lhx6
chr3	39154562	39141855	2	CSRNP1	-0.238614	0.128672	-0.104363	Lamp5 Lhx6
chr19	48954815	48961798	1	BAX	-0.181227	0.12869	-0.0387005	Lamp5 Lhx6
chr3	18013226	18041603	1	LOC339862	-0.0435344	0.128723	-0.0060575	Lamp5 Lhx6
chr12	6342114	6328757	2	TNFRSF1A	0.0453625	0.128799	0.00796135	Lamp5 Lhx6
chr7	99466331	99448475	2	ATP5MF	-0.189559	0.128833	-0.0411287	Lamp5 Lhx6
chr8	383174	375931	2	FAM87A	-0.0499762	0.128899	-0.00716425	Lamp5 Lhx6
chr2	107986523	108013994	1	SLC5A7	-0.133167	0.128914	-0.010442	Lamp5 Lhx6
chr9	92325636	92297358	2	NOL8	-0.228763	0.129026	-0.0356765	Lamp5 Lhx6
chr20	2692878	2760108	1	EBF4	-0.0862258	0.129068	-0.0184629	Lamp5 Lhx6
chr17	68424548	68424451	2	MIR635	-0.140637	0.129102	-0.0810831	Lamp5 Lhx6
chr5	168232357	168229583	2	CTB-178M22.2	0.11167	0.129116	0.0227691	Lamp5 Lhx6
chr17	2041553	2043430	1	OVCA2	0.0877047	0.129197	0.0298118	Lamp5 Lhx6
chr9	136660421	136648610	2	HSPC324	-0.245074	0.129222	-0.0576842	Lamp5 Lhx6
chr20	1894167	1940592	1	SIRPA	-0.106328	0.129333	-0.0632148	Lamp5 Lhx6
chr1	1232265	1235041	1	B3GALT6	-0.230073	0.129393	-0.0881735	Lamp5 Lhx6
chr1	54764514	54756898	2	PARS2	0.140628	0.129447	0.0365721	Lamp5 Lhx6
chr18	49461347	49041474	2	DYM	-0.169561	0.129447	-0.104447	Lamp5 Lhx6
chr5	118282575	118284782	1	LINC02148	-0.13148	0.129447	-0.0201959	Lamp5 Lhx6
chr6	42960758	42963880	1	GNMT	0.148929	0.129447	0.0237747	Lamp5 Lhx6
chr9	127785833	127785923	1	MIR3960	-0.0747013	0.129447	-0.0397071	Lamp5 Lhx6
chr11	777578	784297	1	LOC171391	-0.180896	0.129505	-0.0619763	Lamp5 Lhx6
chr16	75647786	75657432	1	TERF2IP	-0.0896863	0.129543	-0.0260072	Lamp5 Lhx6
chr11	560779	554855	2	LMNTD2	0.0916865	0.129628	0.0220182	Lamp5 Lhx6
chr5	33440696	33469539	1	TARS	-0.225594	0.129923	-0.0632432	Lamp5 Lhx6
chr12	50111979	50165618	1	COX14	-0.0287829	0.129938	-0.00932565	Lamp5 Lhx6
chr19	52735073	52702813	2	ZNF611	-0.0127457	0.13004	-0.0016043	Lamp5 Lhx6
chr22	32376664	32384343	1	LOC339666	-0.222335	0.130068	-0.0117833	Lamp5 Lhx6
chr11	67606852	67612535	1	NDUFV1	-0.0747466	0.130094	-0.0153658	Lamp5 Lhx6
chr19	17405694	17420130	1	BISPR	-0.239064	0.13018	-0.0563221	Lamp5 Lhx6
chr17	7484263	7459366	2	ZBTB4	-0.155977	0.130209	-0.0699411	Lamp5 Lhx6
chr17	63896661	63894909	2	CSH1	0.065656	0.130278	0.0051114	Lamp5 Lhx6
chr11	93784391	93729948	2	TAF1D	0.101944	0.130292	0.0274948	Lamp5 Lhx6
chr11	128943399	128934731	2	TP53AIP1	0.0463558	0.130292	0.00820082	Lamp5 Lhx6
chrX	68498323	68537285	1	YIPF6	-0.215193	0.130347	-0.0242319	Lamp5 Lhx6
chr12	25959765	25939329	2	RASSF8-AS1	-0.277179	0.130353	-0.0690825	Lamp5 Lhx6
chr6	123637093	123216339	2	TRDN	-0.332895	0.130353	-0.137462	Lamp5 Lhx6
chr6	148964684	148955628	2	UST-AS1	-0.351302	0.130353	-0.0549197	Lamp5 Lhx6
chr12	4562204	4615302	1	DYRK4	-0.186043	0.130413	-0.0240916	Lamp5 Lhx6
chrX	154768528	154768659	1	SNORA36A	-0.343955	0.13045	-0.0647467	Lamp5 Lhx6
chrX	154768596	154768656	1	MIR664B	-0.344076	0.130466	-0.0652274	Lamp5 Lhx6
chr19	52008230	51991332	2	ZNF615	-0.263723	0.130494	-0.0250067	Lamp5 Lhx6
chr11	9428773	9428954	1	SNORA23	0.185666	0.130512	0.0211465	Lamp5 Lhx6
chr18	50195093	49795793	2	MYO5B	-0.0837883	0.130553	-0.0568705	Lamp5 Lhx6
chr14	101056219	101056300	1	MIR323B	0.722256	0.130556	0.0314929	Lamp5 Lhx6
chr21	44339402	44328944	2	CFAP410	-0.115373	0.130624	-0.0369224	Lamp5 Lhx6
chr9	137221323	137220247	2	RNF208	0.155428	0.130744	0.0791214	Lamp5 Lhx6
chr17	18260534	18266552	1	MIEF2	0.150955	0.130761	0.0503737	Lamp5 Lhx6
chr9	128772414	128729786	2	ZER1	-0.149905	0.130761	-0.0286404	Lamp5 Lhx6
chr7	148987248	148987136	2	RNY1	0.235873	0.130771	0.0728315	Lamp5 Lhx6
chr7	130496111	130496204	1	MIR335	0.0930112	0.130801	0.0270721	Lamp5 Lhx6
chr19	1490747	1497927	1	REEP6	-0.199538	0.130846	-0.0818969	Lamp5 Lhx6
chr6	109691312	109825428	1	FIG4	0.00851809	0.13085	0.00231272	Lamp5 Lhx6
chr17	81663112	81650459	2	PDE6G	-0.238414	0.130984	-0.0378474	Lamp5 Lhx6
chr12	21437615	21471252	1	PYROXD1	-0.181368	0.131	-0.0249659	Lamp5 Lhx6
chr11	62853035	62852910	2	SNORD22	0.251747	0.131089	0.070865	Lamp5 Lhx6
chr5	177133025	177300215	1	NSD1	-0.0524314	0.131151	-0.0242789	Lamp5 Lhx6
chr3	126394939	126436556	1	CFAP100	0.0407035	0.131428	0.00664179	Lamp5 Lhx6
chr22	20117392	20111866	2	TRMT2A	-0.123405	0.131432	-0.0342228	Lamp5 Lhx6
chr7	112939916	112819147	2	BMT2	-0.166944	0.13168	-0.0425519	Lamp5 Lhx6
chr20	23362182	23373063	1	GZF1	-0.0967347	0.131713	-0.0396319	Lamp5 Lhx6
chr4	75980790	76005942	1	LOC101928809	0.0290979	0.131713	0.00318872	Lamp5 Lhx6
chrX	106802680	106876145	1	TBC1D8B	-0.443301	0.131778	-0.0272803	Lamp5 Lhx6
chr9	97944856	97926791	2	HEMGN	0.133941	0.131806	0.0103418	Lamp5 Lhx6
chr12	6689572	6666477	2	ZNF384	-0.152174	0.131883	-0.035261	Lamp5 Lhx6
chrX	53049091	53080615	1	GPR173	0.150049	0.131942	0.0277274	Lamp5 Lhx6
chr6	11807046	11712054	2	ADTRP	-0.240926	0.132002	-0.0692646	Lamp5 Lhx6
chr9	179147	121038	2	CBWD1	-0.33829	0.132095	-0.00576501	Lamp5 Lhx6
chr4	2934899	2961738	1	NOP14-AS1	0.104833	0.132113	0.0290217	Lamp5 Lhx6
chr11	2134222	2134111	2	MIR483	0.198397	0.132117	0.016121	Lamp5 Lhx6
chr2	43596046	43230836	2	THADA	-0.0727964	0.132117	-0.0413913	Lamp5 Lhx6
chr6	149863494	149919508	1	RAET1E-AS1	0.00584111	0.132262	0.00110425	Lamp5 Lhx6
chr17	38841455	38835088	2	C17orf98	0.314366	0.132307	0.0233566	Lamp5 Lhx6
chr20	63861498	63862988	1	ABHD16B	-0.211204	0.13237	-0.0572627	Lamp5 Lhx6
chr18	2571511	2616635	1	NDC80	-0.246764	0.132381	-0.0325971	Lamp5 Lhx6
chr7	25125361	25120091	2	CYCS	-0.149401	0.132496	-0.0646575	Lamp5 Lhx6
chr8	21298206	21309449	1	LOC101929172	-0.0958281	0.132544	-0.0161481	Lamp5 Lhx6
chr8	12727304	12727232	2	MIR3926-1	0.117141	0.13259	0.0430895	Lamp5 Lhx6
chr6	10694797	10671418	2	C6orf52	-0.101831	0.132663	-0.0146923	Lamp5 Lhx6
chr17	49788555	49835030	1	KAT7	-0.20515	0.132707	-0.0485829	Lamp5 Lhx6
chr22	41469125	41528989	1	ACO2	-0.230702	0.132933	-0.0919722	Lamp5 Lhx6
chr5	132872322	132875046	1	LEAP2	0.185576	0.132933	0.0535468	Lamp5 Lhx6
chr13	113759240	113816995	1	TMEM255B	-0.20273	0.132993	-0.0300422	Lamp5 Lhx6
chr9	136746970	136746893	2	MIR6722	-0.289983	0.133078	-0.0218571	Lamp5 Lhx6
chr4	48490252	48494389	1	ZAR1	0.194366	0.133178	0.0173423	Lamp5 Lhx6
chr21	30425968	30425265	2	KRTAP13-3	0.260036	0.133184	0.00973195	Lamp5 Lhx6
chrX	155071420	155123074	1	BRCC3	0.0326015	0.133364	0.00342626	Lamp5 Lhx6
chr17	75205659	75235758	1	NUP85	-0.132996	0.133535	-0.0241684	Lamp5 Lhx6
chr6	33287289	33287227	2	MIR6873	-0.0569299	0.133578	-0.0148927	Lamp5 Lhx6
chr19	51387960	51379909	2	LIM2	-0.123446	0.133582	-0.00623853	Lamp5 Lhx6
chr8	143945279	143945191	2	MIR661	-0.0239529	0.133585	-0.0168038	Lamp5 Lhx6
chr11	64206678	64223886	1	FERMT3	-0.258257	0.133659	-0.0389533	Lamp5 Lhx6
chr6	31010474	31035402	1	MUC22	-0.288947	0.133806	-0.024147	Lamp5 Lhx6
chr9	42199000	42204988	1	FAM74A7	-0.189443	0.133917	-0.00741101	Lamp5 Lhx6
chr12	53295291	53299450	1	PFDN5	-0.256169	0.133953	-0.063174	Lamp5 Lhx6
chr5	6337292	6310441	2	LINC02145	-0.165281	0.134011	-0.0354391	Lamp5 Lhx6
chr17	74623738	74609887	2	CD300E	-0.23073	0.134097	-0.0296256	Lamp5 Lhx6
chr3	167392796	167408519	1	LINC01327	-0.27157	0.134121	-0.0316297	Lamp5 Lhx6
chr17	42185452	42184060	2	HCRT	-0.147023	0.134606	-0.0264182	Lamp5 Lhx6
chr17	7590170	7588178	2	SOX15	0.355882	0.134623	0.0589025	Lamp5 Lhx6
chr7	100612102	100615384	1	MOSPD3	0.0882611	0.134637	0.0287436	Lamp5 Lhx6
chr14	44911863	44898908	2	LOC101927418	-0.212656	0.134668	-0.0224644	Lamp5 Lhx6
chr16	2777297	2771414	2	ELOB	-0.255508	0.134757	-0.055933	Lamp5 Lhx6
chr10	102120453	102107560	2	LDB1	0.083785	0.134848	0.0404876	Lamp5 Lhx6
chr7	147378121	147378017	2	MIR548F4	-0.0608245	0.134892	-0.0243678	Lamp5 Lhx6
chr11	63938959	63957328	1	NAA40	-0.129991	0.134965	-0.0318465	Lamp5 Lhx6
chr15	70098176	70047790	2	TLE3	-0.0371836	0.135118	-0.0190296	Lamp5 Lhx6
chr19	53159075	53124072	2	ZNF347	0.0127959	0.135118	0.00180667	Lamp5 Lhx6
chr2	54330034	54383742	1	C2orf73	-0.160045	0.135148	-0.043764	Lamp5 Lhx6
chr15	66347342	66347207	2	SCARNA14	0.0581743	0.135168	0.0120986	Lamp5 Lhx6
chr11	74493366	74498533	1	LOC100287896	-0.150931	0.135226	-0.0285372	Lamp5 Lhx6
chr2	61470769	61187463	2	USP34	0.0347363	0.135226	0.0194222	Lamp5 Lhx6
chr14	24215974	24209583	2	CHMP4A	0.17608	0.135282	0.0441847	Lamp5 Lhx6
chrX	119852998	119834022	2	UPF3B	-0.114914	0.135285	-0.0132356	Lamp5 Lhx6
chr1	167937040	167916729	2	MPC2	-0.215636	0.135351	-0.0525728	Lamp5 Lhx6
chr16	50065941	50106387	1	HEATR3	0.0533777	0.135466	0.0106693	Lamp5 Lhx6
chr17	38730235	38735044	1	CISD3	-0.182187	0.135565	-0.0602564	Lamp5 Lhx6
chr2	26764289	26801067	1	CENPA	0.0618745	0.13585	0.0179186	Lamp5 Lhx6
chrX	103064240	103062651	2	BEX1	0.213696	0.135929	0.0486176	Lamp5 Lhx6
chr15	66501318	66501250	2	SNORD18C	-0.0328751	0.136084	-0.00622744	Lamp5 Lhx6
chr11	3642316	3638503	2	ART5	-0.295746	0.136096	-0.0378449	Lamp5 Lhx6
chr15	41691585	41691678	1	MIR626	0.140896	0.1361	0.0287121	Lamp5 Lhx6
chr21	29370623	29373709	1	BACH1-IT2	0.13359	0.1361	0.0283402	Lamp5 Lhx6
chr5	102671559	102609156	2	LINC00491	0.0117421	0.1361	0.00164948	Lamp5 Lhx6
chr1	33350352	33363245	1	LOC101929464	-0.235467	0.136135	-0.145463	Lamp5 Lhx6
chr20	3071620	3072517	1	OXT	-0.262067	0.136154	-0.0403439	Lamp5 Lhx6
chr3	129315392	129326225	1	H1FX-AS1	0.109234	0.136231	0.0316571	Lamp5 Lhx6
chr6	1390411	1390314	2	MIR6720	-0.0796893	0.136583	-0.0230256	Lamp5 Lhx6
chr1	156193932	156212796	1	SLC25A44	-0.180248	0.136819	-0.048349	Lamp5 Lhx6
chrX	32641559	32641474	2	MIR548F5	-0.351291	0.136927	-0.0561979	Lamp5 Lhx6
chr16	75648643	75627474	2	KARS	-0.0704596	0.136929	-0.0128011	Lamp5 Lhx6
chr7	75493625	75504304	1	SPDYE5	-0.17833	0.137128	-0.00911599	Lamp5 Lhx6
chr3	49358600	49357176	2	GPX1	-0.269424	0.137273	-0.0737702	Lamp5 Lhx6
chr20	18567347	18569563	1	SMIM26	0.254041	0.137329	0.0422731	Lamp5 Lhx6
chr20	325401	330224	1	SOX12	0.00159744	0.137509	0.00107796	Lamp5 Lhx6
chr1	175968540	175968385	2	SCARNA3	0.0186465	0.137521	0.00375376	Lamp5 Lhx6
chr11	73376264	73397474	1	RELT	-0.128576	0.137527	-0.0413149	Lamp5 Lhx6
chr3	114199407	114128652	2	DRD3	0.0326408	0.137623	0.00451265	Lamp5 Lhx6
chr19	19192229	19201869	1	RFXANK	-0.198552	0.137919	-0.0455515	Lamp5 Lhx6
chr6	143511690	143494811	2	FUCA2	-0.0222813	0.137994	-0.00351734	Lamp5 Lhx6
chr20	23751268	23747553	2	CST1	-0.125198	0.138026	-0.0173596	Lamp5 Lhx6
chr19	19776413	19757366	2	LINC00663	0.0420282	0.138147	0.00859349	Lamp5 Lhx6
chr1	152600662	152601086	1	LCE3C	-1.07277	0.138201	-0.0131444	Lamp5 Lhx6
chr6	26183730	26184226	1	HIST1H2BE	0.227964	0.138201	0.0813194	Lamp5 Lhx6
chr20	41138003	41098329	2	PLCG1-AS1	-0.144993	0.138294	-0.0370601	Lamp5 Lhx6
chr19	48898733	48880965	2	TULP2	0.0537201	0.138324	0.0105396	Lamp5 Lhx6
chr17	36439566	36428618	2	TBC1D3F	0.241435	0.138422	0.00712716	Lamp5 Lhx6
chr8	96493351	96611780	1	SDC2	-0.0663295	0.138429	-0.0190057	Lamp5 Lhx6
chr1	145095528	144887265	2	SRGAP2B	0.0887911	0.138452	0.0028062	Lamp5 Lhx6
chr16	32252719	32255922	1	TP53TG3D	-0.983458	0.138452	-0.00311749	Lamp5 Lhx6
chr17	5448830	5432777	2	C1QBP	-0.116764	0.138452	-0.0184126	Lamp5 Lhx6
chrX	149938628	150224580	1	LINC00894	0.00600157	0.138492	0.0020172	Lamp5 Lhx6
chr1	27914746	27891524	2	RPA2	0.0916471	0.138586	0.0187817	Lamp5 Lhx6
chr10	46371139	46375940	1	FAM25BP	1.54426	0.138595	0.0112019	Lamp5 Lhx6
chr19	38619082	38636955	1	EIF3K	-0.197626	0.138595	-0.038561	Lamp5 Lhx6
chr12	76085033	76036587	2	NAP1L1	-0.0159358	0.138673	-0.0049487	Lamp5 Lhx6
chr7	129144892	129168830	1	TSPAN33	-0.151334	0.139161	-0.0270036	Lamp5 Lhx6
chr6	30556886	30563723	1	PRR3	0.17834	0.139225	0.0558509	Lamp5 Lhx6
chr16	1793700	1776712	2	SPSB3	-0.18212	0.139333	-0.05605	Lamp5 Lhx6
chr3	141051402	141148611	1	SPSB4	-0.301613	0.139342	-0.0765245	Lamp5 Lhx6
chr16	28751787	28772807	1	NPIPB9	0.85158	0.13951	0.00818921	Lamp5 Lhx6
chr21	44682163	44681576	2	KRTAP12-1	0.0729637	0.139579	0.00291863	Lamp5 Lhx6
chr15	55197067	55180806	2	RSL24D1	0.0854117	0.139607	0.0154623	Lamp5 Lhx6
chrX	102651366	102659083	1	GPRASP1	0.041903	0.139607	0.00815106	Lamp5 Lhx6
chr9	127424374	127445372	1	ZNF79	-0.159265	0.139707	-0.0291013	Lamp5 Lhx6
chr2	74483408	74471986	2	CCDC142	-0.151193	0.139978	-0.040587	Lamp5 Lhx6
chr17	4967872	4959226	2	SPAG7	-0.0878363	0.140029	-0.0353303	Lamp5 Lhx6
chr19	19663693	19645198	2	ATP13A1	0.0710109	0.140063	0.022534	Lamp5 Lhx6
chr19	35513658	35497220	2	DMKN	-0.212787	0.140078	-0.0139507	Lamp5 Lhx6
chr3	48919385	48917788	2	ARIH2OS	-0.297672	0.140258	-0.102526	Lamp5 Lhx6
chr7	7969903	7949853	2	LOC100505921	-0.142198	0.140332	-0.0484085	Lamp5 Lhx6
chr11	94512581	94532123	1	C11orf97	0.150523	0.140454	0.0178835	Lamp5 Lhx6
chr19	4769140	4772533	1	MIR7-3HG	0.128594	0.140501	0.0457853	Lamp5 Lhx6
chr10	122699822	122697709	2	C10orf120	-0.055276	0.140595	-0.0160188	Lamp5 Lhx6
chr17	57850056	57834781	2	MRPS23	0.0677832	0.140618	0.020507	Lamp5 Lhx6
chr15	76586647	76586691	1	MIR3713	0.0838187	0.140644	0.0105117	Lamp5 Lhx6
chr16	18801678	18788063	2	ARL6IP1	-0.190961	0.140676	-0.055966	Lamp5 Lhx6
chr3	51662693	51704323	1	TEX264	0.0968186	0.140694	0.0238	Lamp5 Lhx6
chr12	121016502	121000486	2	C12orf43	0.129974	0.140895	0.0159146	Lamp5 Lhx6
chr2	96145440	96143166	2	DUSP2	-0.0878937	0.140895	-0.0308022	Lamp5 Lhx6
chr2	105038496	104936241	2	LOC102724691	-0.20928	0.140895	-0.0425499	Lamp5 Lhx6
chr21	43609989	43609887	2	MIR6070	-0.31355	0.140895	-0.0364639	Lamp5 Lhx6
chr3	39107704	39138903	1	TTC21A	0.125275	0.140895	0.0256571	Lamp5 Lhx6
chr11	118971707	118981291	1	FOXR1	0.172243	0.140977	0.0131826	Lamp5 Lhx6
chr22	50738196	50745334	1	ACR	-0.0117086	0.140983	-0.00130574	Lamp5 Lhx6
chr7	141015228	141002610	2	MRPS33	0.158553	0.141078	0.0364797	Lamp5 Lhx6
chr8	10672637	10700593	1	C8orf74	-0.422628	0.141093	-0.0394725	Lamp5 Lhx6
chr10	54486230	54656051	1	LOC105378311	-0.379927	0.141102	-0.0522671	Lamp5 Lhx6
chr3	94028610	94014369	2	STX19	-0.193528	0.141131	-0.01441	Lamp5 Lhx6
chr8	102551572	102560988	1	ODF1	-0.0518744	0.141248	-0.0138459	Lamp5 Lhx6
chr10	43939003	43944466	1	LINC00841	0.0361074	0.141398	0.00788748	Lamp5 Lhx6
chr10	94688154	94853260	1	CYP2C19	-0.479519	0.141413	-0.0536811	Lamp5 Lhx6
chr16	74421953	74408270	2	CLEC18B	-0.289959	0.141446	-0.0145346	Lamp5 Lhx6
chr1	45012147	45015575	1	UROD	0.203042	0.141598	0.0605452	Lamp5 Lhx6
chr6	18387350	18468874	1	RNF144B	-0.320048	0.141617	-0.0661618	Lamp5 Lhx6
chr8	2076589	2076640	1	MIR7160	-0.122621	0.141718	-0.0408413	Lamp5 Lhx6
chr9	122510802	122511743	1	OR1J2	0.280832	0.141736	0.0141129	Lamp5 Lhx6
chr19	43504935	43474954	2	PHLDB3	0.0883749	0.141746	0.0162879	Lamp5 Lhx6
chr4	40630875	40423267	2	RBM47	-0.302394	0.141808	-0.080112	Lamp5 Lhx6
chr8	39934614	40016391	1	IDO2	-0.344496	0.141822	-0.0612722	Lamp5 Lhx6
chr16	30558498	30534227	2	ZNF764	-0.201684	0.141842	-0.0538654	Lamp5 Lhx6
chr14	49586579	49586882	1	RN7SL1	-0.169476	0.141861	-0.0563821	Lamp5 Lhx6
chr5	150777946	150796734	1	SMIM3	-0.488379	0.141869	-0.0447726	Lamp5 Lhx6
chr17	61411751	61413280	1	C17orf82	-0.257202	0.141994	-0.0608638	Lamp5 Lhx6
chr16	1078707	1064093	2	SSTR5-AS1	-0.0935434	0.142072	-0.0370713	Lamp5 Lhx6
chr2	88055729	88027205	2	KRCC1	-0.228299	0.142093	-0.0485759	Lamp5 Lhx6
chr1	145927258	145978848	1	POLR3GL	0.0942688	0.142112	0.0421662	Lamp5 Lhx6
chr3	48563773	48561727	2	UCN2	-0.10752	0.142136	-0.0415667	Lamp5 Lhx6
chr9	94178826	94178930	1	MIRLET7D	0.0132888	0.142201	0.000502573	Lamp5 Lhx6
chr3	193593144	193697823	1	OPA1	0.0973299	0.142236	0.0252294	Lamp5 Lhx6
chr19	12640098	12577961	2	ZNF490	-0.226815	0.142301	-0.0384563	Lamp5 Lhx6
chr19	42397168	42652355	1	LIPE-AS1	-0.0212228	0.142324	-0.013427	Lamp5 Lhx6
chr6	118894220	118909167	1	ASF1A	0.0536522	0.142378	0.017949	Lamp5 Lhx6
chr16	56451490	56479100	1	OGFOD1	0.0828043	0.142589	0.0152705	Lamp5 Lhx6
chr11	47767443	47716517	2	FNBP4	-0.157595	0.142696	-0.0362179	Lamp5 Lhx6
chr16	636903	648474	1	MCRIP2	-0.135914	0.14275	-0.0719347	Lamp5 Lhx6
chr6	19837386	19840684	1	ID4	-0.316232	0.14282	-0.0799054	Lamp5 Lhx6
chrX	135032366	135033546	1	RTL8C	0.0881771	0.142846	0.0167868	Lamp5 Lhx6
chr8	143708109	143706694	2	CCDC166	-0.754064	0.142954	-0.0407508	Lamp5 Lhx6
chr12	12764649	12764743	1	MIR613	-0.111138	0.142982	-0.0396162	Lamp5 Lhx6
chr10	97584374	97676434	1	PI4K2A	-0.107456	0.143058	-0.0335505	Lamp5 Lhx6
chr11	88504576	88524054	1	GRM5-AS1	0.0129452	0.143132	0.00196032	Lamp5 Lhx6
chr4	101240872	101240795	2	MIR8066	0.124484	0.143147	0.0412918	Lamp5 Lhx6
chr5	177311870	177301198	2	RAB24	0.189783	0.143208	0.054118	Lamp5 Lhx6
chr9	133163945	133152948	2	GBGT1	0.0263662	0.143264	0.00399947	Lamp5 Lhx6
chr22	30421771	30377820	2	RNF215	-0.146625	0.143312	-0.0644482	Lamp5 Lhx6
chr7	100168750	100159244	2	GAL3ST4	0.122027	0.143385	0.0218794	Lamp5 Lhx6
chr7	44985510	44985378	2	SNORA9	0.000845059	0.143408	0.000282334	Lamp5 Lhx6
chr5	132490798	132481609	2	IRF1	-0.118928	0.143491	-0.0466399	Lamp5 Lhx6
chr16	20698890	20623237	2	ACSM1	-0.382782	0.143593	-0.0244186	Lamp5 Lhx6
chr11	7939594	7938534	2	OR10A3	0.318272	0.143624	0.0215086	Lamp5 Lhx6
chr9	136363789	136359480	2	DNLZ	-0.0328222	0.143851	-0.0125901	Lamp5 Lhx6
chr12	53990624	54030823	1	HOXC6	0.16804	0.14396	0.0218311	Lamp5 Lhx6
chr15	89884030	89883931	2	MIR5009	0.121916	0.14403	0.0348062	Lamp5 Lhx6
chr3	196318330	196325570	1	TM4SF19-AS1	-0.156523	0.14403	-0.025082	Lamp5 Lhx6
chr20	5911430	5925361	1	CHGB	0.0228837	0.144053	0.00434067	Lamp5 Lhx6
chr12	9065177	9068060	1	A2M-AS1	-0.278133	0.144066	-0.038027	Lamp5 Lhx6
chr11	193080	194573	1	SCGB1C1	1.58799	0.14409	0.00145931	Lamp5 Lhx6
chr5	177592158	177596124	1	TMED9	0.214078	0.144111	0.0344267	Lamp5 Lhx6
chr19	35528351	35523367	2	SBSN	-0.420776	0.144315	-0.0178449	Lamp5 Lhx6
chr18	31685836	31622247	2	B4GALT6	-0.217243	0.144317	-0.0475988	Lamp5 Lhx6
chr4	120922870	120684919	2	PRDM5	-0.113232	0.144317	-0.0438435	Lamp5 Lhx6
chr6	31982068	32002672	1	C4A	-1.00087	0.144374	-0.0156689	Lamp5 Lhx6
chr13	93056657	93057926	1	LINC00363	-0.087227	0.144494	-0.0228557	Lamp5 Lhx6
chr9	127397138	127408419	1	SLC2A8	-0.208137	0.144494	-0.0731115	Lamp5 Lhx6
chr14	80955043	81146302	1	TSHR	-0.0922321	0.144598	-0.0256176	Lamp5 Lhx6
chr4	139453807	139476609	1	RAB33B	-0.186896	0.144598	-0.0407594	Lamp5 Lhx6
chr6	31972292	31969810	2	DXO	0.0565244	0.144598	0.0176108	Lamp5 Lhx6
chr2	60756230	60802085	1	PAPOLG	-0.152065	0.144818	-0.0292494	Lamp5 Lhx6
chr13	77698116	77698012	2	MIR3665	-0.275125	0.144838	-0.218046	Lamp5 Lhx6
chr9	136327323	136322303	2	DKFZP434A062	0.201943	0.145051	0.0530667	Lamp5 Lhx6
chr17	42181278	42156891	2	KCNH4	-0.183984	0.145073	-0.0375743	Lamp5 Lhx6
chr16	69299682	69326939	1	VPS4A	-0.234918	0.145081	-0.0522081	Lamp5 Lhx6
chr5	140401908	140549569	1	ANKHD1-EIF4EBP3	-0.139719	0.145243	-0.0510683	Lamp5 Lhx6
chr20	296968	300321	1	ZCCHC3	-0.155175	0.145374	-0.0674569	Lamp5 Lhx6
chr3	52455118	52493071	1	NISCH	-0.138956	0.145388	-0.0308805	Lamp5 Lhx6
chr19	37551406	37614097	1	ZNF540	0.0894309	0.145563	0.0112777	Lamp5 Lhx6
chr4	674338	672436	2	ATP5ME	-0.0521093	0.14579	-0.0193319	Lamp5 Lhx6
chr3	57597508	57571363	2	ARF4	-0.0719657	0.145801	-0.0148602	Lamp5 Lhx6
chr6	31982024	32035418	1	C4B	-0.879701	0.145915	-0.0123047	Lamp5 Lhx6
chr16	2673444	2660349	2	ERVK13-1	-0.125951	0.146025	-0.0232397	Lamp5 Lhx6
chr1	247416156	247449108	1	NLRP3	-0.272679	0.14609	-0.0515835	Lamp5 Lhx6
chr16	3365112	3486963	1	NAA60	-0.162462	0.14609	-0.0568251	Lamp5 Lhx6
chrX	103311046	103309346	2	BEX2	0.0969487	0.14613	0.0125473	Lamp5 Lhx6
chr1	145850645	145850587	2	MIR6736	-0.190557	0.146191	-0.0603784	Lamp5 Lhx6
chr17	64501313	64501214	2	MIR5047	-0.135787	0.146355	-0.0814153	Lamp5 Lhx6
chr11	130865561	130844191	2	LINC02551	-0.185574	0.146518	-0.0303876	Lamp5 Lhx6
chr7	127593606	127580618	2	GCC1	-0.174115	0.146713	-0.0529436	Lamp5 Lhx6
chr2	97094882	97083583	2	FAHD2B	0.185804	0.146799	0.018532	Lamp5 Lhx6
chr15	85756237	85754941	2	LOC101929679	-0.436567	0.146862	-0.180519	Lamp5 Lhx6
chr18	73324941	73349878	1	LINC02582	-0.0120513	0.14695	-0.0016531	Lamp5 Lhx6
chr19	40444705	40440844	2	SERTAD3	-0.160352	0.146957	-0.0767322	Lamp5 Lhx6
chr4	71804041	71741693	2	GC	-0.0714034	0.147085	-0.0125291	Lamp5 Lhx6
chr8	17246571	17298024	1	VPS37A	0.0448898	0.147127	0.00711293	Lamp5 Lhx6
chr12	90955176	90905622	2	CCER1	-0.0911536	0.147189	-0.0143805	Lamp5 Lhx6
chr4	100190782	100185870	2	DDIT4L	-0.444195	0.147219	-0.0695072	Lamp5 Lhx6
chr16	67893272	67929678	1	PSKH1	-0.122755	0.147289	-0.0325015	Lamp5 Lhx6
chr15	90388218	90502243	1	IQGAP1	-0.270943	0.147343	-0.100325	Lamp5 Lhx6
chr10	95069497	95036772	2	CYP2C8	-0.359393	0.147366	-0.0284608	Lamp5 Lhx6
chr14	94293271	94280455	2	SERPINA10	-0.104353	0.147366	-0.00430469	Lamp5 Lhx6
chr13	49247925	49293485	1	CDADC1	-0.0731928	0.14741	-0.0146368	Lamp5 Lhx6
chr1	77060143	77060202	1	MIR7156	0.0695568	0.147468	0.0100488	Lamp5 Lhx6
chr1	230642489	230693982	1	COG2	-0.122184	0.14766	-0.0318642	Lamp5 Lhx6
chr19	52369917	52385795	1	ZNF880	0.434442	0.147823	0.0463834	Lamp5 Lhx6
chr19	12940484	12940540	1	MIR6515	-0.267613	0.148064	-0.137543	Lamp5 Lhx6
chr16	11249649	11351762	1	RMI2	0.0197079	0.148072	0.00644802	Lamp5 Lhx6
chr2	169733846	169776989	1	KLHL23	0.0825044	0.148086	0.0120264	Lamp5 Lhx6
chr20	38446578	38450921	1	SNHG11	0.157924	0.148177	0.0197105	Lamp5 Lhx6
chr3	183697818	183812625	1	YEATS2	-0.176337	0.148208	-0.0661919	Lamp5 Lhx6
chr3	176817001	176814155	2	LINC01209	0.125769	0.148372	0.0279725	Lamp5 Lhx6
chrX	101408295	101414133	1	HNRNPH2	-0.137229	0.148516	-0.0208474	Lamp5 Lhx6
chr4	110199199	110045846	2	ELOVL6	-0.174885	0.148561	-0.0815988	Lamp5 Lhx6
chr5	159330887	159314783	2	IL12B	-0.208938	0.148613	-0.0290758	Lamp5 Lhx6
chr16	68023442	68021274	2	DDX28	-0.149121	0.148617	-0.0388363	Lamp5 Lhx6
chr9	33025211	33039907	1	DNAJA1	-0.125554	0.148617	-0.0328273	Lamp5 Lhx6
chr12	56334053	56316223	2	PAN2	-0.152598	0.148856	-0.0436746	Lamp5 Lhx6
chr3	50191612	50196516	1	GNAT1	0.0254777	0.148856	0.00462403	Lamp5 Lhx6
chr3	184325696	184325771	1	SNORD66	-0.0612785	0.148856	-0.0103682	Lamp5 Lhx6
chr11	125625136	125676255	1	CHEK1	-0.0813082	0.149087	-0.00849035	Lamp5 Lhx6
chr9	101398614	101387633	2	MRPL50	-0.0538966	0.149283	-0.0115351	Lamp5 Lhx6
chr2	153871913	154453849	1	GALNT13	-0.22983	0.149342	-0.16871	Lamp5 Lhx6
chr8	19259469	19084992	2	LOC100128993	-0.351908	0.149407	-0.0903866	Lamp5 Lhx6
chr17	32021005	32053504	1	LRRC37B	0.00108634	0.149437	0.000191204	Lamp5 Lhx6
chr10	31928876	31805404	2	ARHGAP12	-0.192255	0.149497	-0.0818603	Lamp5 Lhx6
chr5	35852695	35879603	1	IL7R	-0.210926	0.149569	-0.0214655	Lamp5 Lhx6
chr16	28495534	28456372	2	CLN3	-0.185604	0.149644	-0.0227497	Lamp5 Lhx6
chr1	67231853	67092165	2	C1orf141	0.000877255	0.149646	0.000133754	Lamp5 Lhx6
chr9	35650950	35649295	2	SIT1	-0.221288	0.149646	-0.0208362	Lamp5 Lhx6
chr9	122264839	122237624	2	RBM18	0.086243	0.149646	0.010649	Lamp5 Lhx6
chr12	27332854	27425289	1	ARNTL2	0.092503	0.149704	0.0159273	Lamp5 Lhx6
chr12	113185526	113192368	1	RITA1	-0.107451	0.149717	-0.0293943	Lamp5 Lhx6
chr15	38454127	38487710	1	FAM98B	0.19974	0.149772	0.0437538	Lamp5 Lhx6
chr19	57145202	57134096	2	ZIM3	0.197613	0.149784	0.00643641	Lamp5 Lhx6
chr11	66466738	66435075	2	MRPL11	-0.00985655	0.14985	-0.00246555	Lamp5 Lhx6
chrX	71112108	71107404	2	IL2RG	0.141129	0.14985	0.00635603	Lamp5 Lhx6
chr7	4959213	4905989	2	MMD2	-0.215718	0.150195	-0.0685855	Lamp5 Lhx6
chr1	145859836	145848522	2	PIAS3	-0.194552	0.150331	-0.0365539	Lamp5 Lhx6
chr22	50526439	50523568	2	SCO2	-0.26064	0.150385	-0.116755	Lamp5 Lhx6
chr17	40703750	40697991	2	KRT24	0.0797644	0.150387	0.00522021	Lamp5 Lhx6
chr16	28936526	28904421	2	RABEP2	-0.30535	0.150436	-0.0633546	Lamp5 Lhx6
chr2	110116566	110083870	2	MALL	-0.511154	0.150591	-0.0266775	Lamp5 Lhx6
chr9	133348131	133338323	2	MED22	-0.19342	0.150828	-0.0392452	Lamp5 Lhx6
chr4	74114174	74303099	1	MTHFD2L	-0.228678	0.150853	-0.0682712	Lamp5 Lhx6
chr15	52295798	52192322	2	MYO5C	-0.265168	0.150886	-0.0575347	Lamp5 Lhx6
chr3	20174244	20186427	1	SGO1-AS1	-0.052648	0.150886	-0.00783931	Lamp5 Lhx6
chr19	47819779	47843330	1	CRX	-0.11655	0.150922	-0.00812926	Lamp5 Lhx6
chr5	133051962	133106449	1	HSPA4	0.0448891	0.150925	0.0122812	Lamp5 Lhx6
chr1	225999331	225982702	2	SDE2	-0.13005	0.151128	-0.0355627	Lamp5 Lhx6
chr8	29263124	29067279	2	KIF13B	-0.259122	0.151149	-0.139594	Lamp5 Lhx6
chr18	28177446	27950966	2	CDH2	-0.143444	0.151235	-0.0976655	Lamp5 Lhx6
chr9	97238497	97377287	1	SUGT1P4-STRA6LP-CCDC180	0.0622646	0.151273	0.0129028	Lamp5 Lhx6
chr3	129528640	129535169	1	RHO	0.259072	0.151373	0.0340285	Lamp5 Lhx6
chr5	80256079	80111651	2	SERINC5	-0.0324015	0.151469	-0.0205247	Lamp5 Lhx6
chr17	31534883	31534971	1	MIR4724	-0.1167	0.151621	-0.0375271	Lamp5 Lhx6
chr3	50340980	50329782	2	RASSF1	-0.179924	0.151731	-0.0497463	Lamp5 Lhx6
chr21	33170236	33165470	2	LINC01548	0.287716	0.151771	0.0571815	Lamp5 Lhx6
chr10	12068972	12123225	1	DHTKD1	-0.0138664	0.151786	-0.00321723	Lamp5 Lhx6
chr20	12952519	12865202	2	LINC01722	-0.308551	0.151853	-0.0479833	Lamp5 Lhx6
chr10	96271587	96191702	2	BLNK	-0.210865	0.151903	-0.0343765	Lamp5 Lhx6
chr13	36920765	36844831	2	SMAD9	0.0168424	0.151956	0.00364793	Lamp5 Lhx6
chr9	96302152	96235306	2	HSD17B3	-0.154949	0.151967	-0.0265621	Lamp5 Lhx6
chr1	47436017	47440691	1	FOXD2	-0.197928	0.152043	-0.0273637	Lamp5 Lhx6
chr16	21233665	21253845	1	ANKS4B	0.310318	0.152165	0.0218148	Lamp5 Lhx6
chr16	71489311	71447597	2	ZNF23	0.0775389	0.152181	0.0125422	Lamp5 Lhx6
chr12	11269805	11265924	2	PRB3	-0.621695	0.152185	-0.0706394	Lamp5 Lhx6
chr3	28241584	28325142	1	CMC1	0.0598013	0.152275	0.0131515	Lamp5 Lhx6
chr15	58749978	58588807	2	ADAM10	0.00942666	0.1523	0.0045944	Lamp5 Lhx6
chr10	73433561	73423579	2	MSS51	0.47402	0.152551	0.0282548	Lamp5 Lhx6
chr6	158819412	158765741	2	EZR	-0.393555	0.152581	-0.0546393	Lamp5 Lhx6
chr5	62578821	62628582	1	IPO11-LRRC70	-0.204188	0.152583	-0.0330011	Lamp5 Lhx6
chr11	68980986	68980021	2	MRGPRD	-0.509373	0.152637	-0.0974146	Lamp5 Lhx6
chr2	9003813	8852690	2	MBOAT2	-0.195912	0.152644	-0.0737932	Lamp5 Lhx6
chr9	110256640	110243811	2	TXN	0.141717	0.152644	0.034288	Lamp5 Lhx6
chr7	7566996	7550104	2	LOC101927391	0.0363758	0.152774	0.00572831	Lamp5 Lhx6
chr6	112236806	112351296	1	RFPL4B	-0.335511	0.15279	-0.0745575	Lamp5 Lhx6
chrX	48476021	48486364	1	FTSJ1	0.198694	0.15282	0.0224572	Lamp5 Lhx6
chr11	4094707	4138876	1	RRM1	-0.171818	0.15295	-0.0402412	Lamp5 Lhx6
chr17	64507530	64499616	2	DDX5	-0.1855	0.15295	-0.0646512	Lamp5 Lhx6
chr5	150601080	150659220	1	SYNPO	-0.00595659	0.152971	-0.00232455	Lamp5 Lhx6
chr6	31897687	31879759	2	EHMT2	0.0164697	0.153004	0.00542658	Lamp5 Lhx6
chr18	46173553	46266991	1	C18orf25	0.0264112	0.153052	0.00732599	Lamp5 Lhx6
chr19	39391195	39385852	2	PAF1	0.138297	0.153067	0.0447226	Lamp5 Lhx6
chr1	168178933	168202114	1	TIPRL	0.0523365	0.153192	0.00931027	Lamp5 Lhx6
chr1	63324441	63320884	2	FOXD3-AS1	0.14145	0.153274	0.0157181	Lamp5 Lhx6
chr1	160954799	160945025	2	ITLN2	-0.0949173	0.153274	-0.00789274	Lamp5 Lhx6
chr9	37592469	37510892	2	FBXO10	0.0455271	0.153377	0.011332	Lamp5 Lhx6
chr19	45733251	45764534	1	BHMG1	0.113308	0.153602	0.0183057	Lamp5 Lhx6
chr3	50328251	50324907	2	TUSC2	-0.486667	0.153696	-0.105322	Lamp5 Lhx6
chrX	47190861	47215128	1	UBA1	0.0327796	0.153726	0.00624357	Lamp5 Lhx6
chr12	8123632	8138607	1	CLEC4A	-0.297539	0.154089	-0.0226587	Lamp5 Lhx6
chr19	46124674	46120071	2	IGFL3	-0.255912	0.154273	-0.0260382	Lamp5 Lhx6
chr3	48610037	48599002	2	UQCRC1	0.168053	0.154387	0.0372248	Lamp5 Lhx6
chr16	31180110	31194871	1	FUS	-0.212857	0.154429	-0.0487726	Lamp5 Lhx6
chr19	3606840	3594506	2	TBXA2R	0.197338	0.154442	0.0199003	Lamp5 Lhx6
chr6	25962802	25991226	1	TRIM38	-0.33115	0.154486	-0.0546739	Lamp5 Lhx6
chr1	224896262	225399292	1	DNAH14	-0.330294	0.154531	-0.112038	Lamp5 Lhx6
chr21	36156336	36131767	2	CBR3-AS1	0.0507765	0.154594	0.0179612	Lamp5 Lhx6
chr1	17372196	17401699	1	PADI6	-0.456637	0.154683	-0.0337457	Lamp5 Lhx6
chr14	70452157	70459899	1	ADAM21	-0.288375	0.154683	-0.0151704	Lamp5 Lhx6
chr19	12333720	12317477	2	ZNF563	-0.0950931	0.154683	-0.0146053	Lamp5 Lhx6
chr17	16217191	16348801	1	PIGL	-0.0870888	0.154698	-0.0232503	Lamp5 Lhx6
chr19	12881468	12875211	2	DNASE2	0.079265	0.154716	0.0205915	Lamp5 Lhx6
chr1	232950605	232983882	1	NTPCR	-0.143822	0.154747	-0.0258083	Lamp5 Lhx6
chr5	62561136	62581467	1	LRRC70	-0.150366	0.15475	-0.0198307	Lamp5 Lhx6
chr17	36017968	36013056	2	CCL23	0.0451831	0.154783	0.00241859	Lamp5 Lhx6
chr2	240144562	240139026	2	OTOS	-0.212958	0.154783	-0.0698389	Lamp5 Lhx6
chr1	228628266	228628148	2	RNA5S9	-0.232058	0.15487	-0.029612	Lamp5 Lhx6
chr19	39436156	39476670	1	SUPT5H	-0.182552	0.155085	-0.0429558	Lamp5 Lhx6
chr6	132814441	132817564	1	RPS12	-0.197931	0.1551	-0.0724081	Lamp5 Lhx6
chr10	50885675	50799409	2	A1CF	-0.270172	0.155327	-0.0327096	Lamp5 Lhx6
chr13	37059713	37009312	2	SUPT20H	0.0303211	0.155637	0.0053936	Lamp5 Lhx6
chr19	17245940	17231883	2	NR2F6	-0.118284	0.155647	-0.0297661	Lamp5 Lhx6
chr8	74321130	74488872	1	GDAP1	-0.177934	0.155712	-0.0544222	Lamp5 Lhx6
chr4	185395899	185363879	2	LRP2BP	-0.186606	0.155756	-0.0441221	Lamp5 Lhx6
chr8	66667217	66628487	2	VCPIP1	0.0846793	0.155756	0.0208738	Lamp5 Lhx6
chrX	55452105	55453566	1	MAGEH1	-0.0308692	0.155762	-0.00464297	Lamp5 Lhx6
chr1	115919350	115931561	1	LINC01649	-0.313568	0.155832	-0.044353	Lamp5 Lhx6
chr17	31859337	31851864	2	COPRS	0.0316685	0.155846	0.00844139	Lamp5 Lhx6
chr7	128775790	128772491	2	OPN1SW	0.460465	0.155913	0.0441343	Lamp5 Lhx6
chr7	64310828	64354860	1	ZNF736	0.0415031	0.15611	0.0111292	Lamp5 Lhx6
chr14	23988839	23938731	2	DHRS4-AS1	-0.0670344	0.156158	-0.0134869	Lamp5 Lhx6
chr19	9621399	9604680	2	ZNF561	0.158283	0.156301	0.0204328	Lamp5 Lhx6
chr1	1737688	1702730	2	CDK11A	-0.193215	0.156571	-0.0162386	Lamp5 Lhx6
chr3	196969060	196946343	2	PIGZ	-0.160434	0.156571	-0.0233989	Lamp5 Lhx6
chr6	152380546	152381564	1	SYNE1-AS1	-0.287043	0.156609	-0.091345	Lamp5 Lhx6
chr1	109250019	109275750	1	CELSR2	-0.122814	0.156616	-0.0556645	Lamp5 Lhx6
chr4	76041415	76033682	2	CXCL11	-0.015231	0.156666	-0.0020641	Lamp5 Lhx6
chr1	23194729	23191895	2	HTR1D	0.11202	0.156762	0.0198759	Lamp5 Lhx6
chrX	155334657	155276211	2	CLIC2	-0.168076	0.156762	-0.00537539	Lamp5 Lhx6
chr11	103092215	103062076	2	DCUN1D5	-0.271073	0.156766	-0.0498011	Lamp5 Lhx6
chr16	87292438	87262759	2	LOC101928682	-0.403782	0.156766	-0.0376745	Lamp5 Lhx6
chr3	125151552	125151465	2	MIR5092	-0.107479	0.156868	-0.031667	Lamp5 Lhx6
chr4	4290251	4321786	1	ZBTB49	-0.130057	0.156933	-0.0182442	Lamp5 Lhx6
chr3	52770949	52708449	2	NEK4	0.0377887	0.157016	0.00622119	Lamp5 Lhx6
chr1	100719742	100739045	1	VCAM1	-0.232336	0.157105	-0.0299974	Lamp5 Lhx6
chr14	75064170	75079987	1	ZC2HC1C	0.037415	0.157209	0.00680867	Lamp5 Lhx6
chr1	170935471	171064765	1	MROH9	-0.0850262	0.157321	-0.0152193	Lamp5 Lhx6
chr12	105704203	105744062	1	CASC18	-0.0573964	0.157321	-0.0117742	Lamp5 Lhx6
chr17	62282915	62272487	2	TBC1D3P2	0.13385	0.157321	0.00921262	Lamp5 Lhx6
chr11	69294138	69341682	1	MYEOV	-0.404616	0.157357	-0.0901796	Lamp5 Lhx6
chr8	17246878	17224964	2	CNOT7	-0.0959018	0.157404	-0.0136379	Lamp5 Lhx6
chr14	44897295	44907257	1	C14orf28	-0.184109	0.157448	-0.0427462	Lamp5 Lhx6
chr17	36002038	35996440	2	CCL15	0.917012	0.157509	0.0316815	Lamp5 Lhx6
chr3	196338388	196316082	2	TM4SF19-TCTEX1D2	-0.101887	0.157509	-0.013733	Lamp5 Lhx6
chr11	128686535	128813267	1	FLI1	-0.14155	0.157656	-0.0327701	Lamp5 Lhx6
chr19	39409678	39409623	2	MIR4530	-0.161422	0.15786	-0.102266	Lamp5 Lhx6
chr5	7347977	7346986	2	LINC02123	-0.355697	0.157889	-0.107079	Lamp5 Lhx6
chr8	78805523	78675743	2	IL7	-0.318424	0.157928	-0.0544491	Lamp5 Lhx6
chr2	39436637	39665343	1	MAP4K3-DT	0.0293376	0.157979	0.0144288	Lamp5 Lhx6
chr7	44000889	44010122	1	SPDYE1	0.012401	0.157993	0.00127968	Lamp5 Lhx6
chr1	183590876	183555563	2	NCF2	-0.12448	0.158062	-0.0205911	Lamp5 Lhx6
chr17	73236753	73207353	2	FAM104A	0.0634855	0.158064	0.0121886	Lamp5 Lhx6
chr2	210477652	210431249	2	LANCL1	-0.0142214	0.158145	-0.00286218	Lamp5 Lhx6
chr7	100101549	100110345	1	AP4M1	-0.20409	0.158145	-0.0654346	Lamp5 Lhx6
chr19	58059239	58086310	1	ZNF135	-0.242138	0.158194	-0.0352294	Lamp5 Lhx6
chr6	2881407	2854657	2	SERPINB9P1	-0.326689	0.158194	-0.0432518	Lamp5 Lhx6
chr17	59940908	59996972	1	RNFT1-DT	0.177011	0.158371	0.0179542	Lamp5 Lhx6
chr14	100987046	100987117	1	SNORD114-26	0.327171	0.158425	0.0130804	Lamp5 Lhx6
chr13	92721614	92701389	2	GPC5-AS1	-0.23652	0.15844	-0.0277894	Lamp5 Lhx6
chr6	28137293	28121795	2	ZSCAN16-AS1	0.314531	0.158497	0.0579755	Lamp5 Lhx6
chr15	31230838	31221999	2	LOC283710	-0.0491138	0.158502	-0.0262194	Lamp5 Lhx6
chr19	43082671	42906822	2	PSG7	0.0975235	0.15863	0.0097136	Lamp5 Lhx6
chr11	5857734	5856674	2	OR52E8	-0.0852119	0.158785	-0.00528479	Lamp5 Lhx6
chr19	51009634	50996018	2	KLK9	-0.191857	0.158807	-0.00736575	Lamp5 Lhx6
chr12	128118217	128121952	1	LINC02368	-0.0592053	0.158985	-0.00744914	Lamp5 Lhx6
chr3	42581840	42595114	1	SS18L2	-0.142493	0.158985	-0.0368109	Lamp5 Lhx6
chr3	177294442	177323418	1	LINC00501	-0.0119794	0.158985	-0.00259272	Lamp5 Lhx6
chr2	19358653	19351485	2	OSR1	-0.204882	0.159062	-0.0476059	Lamp5 Lhx6
chr4	173530229	173524969	2	HAND2	0.200484	0.159626	0.058532	Lamp5 Lhx6
chr8	93700433	93213310	2	LINC00535	-0.0856161	0.159644	-0.055463	Lamp5 Lhx6
chr9	87882826	87888899	1	SPATA31E1	-0.00288507	0.159644	-0.000670341	Lamp5 Lhx6
chr14	103189028	103187221	2	LINC00605	0.112221	0.15967	0.029598	Lamp5 Lhx6
chr17	74924275	74933912	1	OTOP2	0.192622	0.15967	0.0169603	Lamp5 Lhx6
chr1	32336379	32333832	2	MARCKSL1	-0.403093	0.159741	-0.199813	Lamp5 Lhx6
chr19	50365830	50358477	2	NAPSA	0.13687	0.159759	0.0418163	Lamp5 Lhx6
chr10	119060138	119060010	2	SNORA19	0.0140177	0.159905	0.00344237	Lamp5 Lhx6
chr3	48847572	48851981	1	PRKAR2A-AS1	-0.0894039	0.159962	-0.0184935	Lamp5 Lhx6
chr19	925781	975934	1	ARID3A	-0.235414	0.159981	-0.0694156	Lamp5 Lhx6
chr20	23452857	23450403	2	CST11	-0.180836	0.159981	-0.0150336	Lamp5 Lhx6
chr1	11779619	11777077	2	LOC102724659	-0.341814	0.16011	-0.0295804	Lamp5 Lhx6
chr16	28879920	28878957	2	ATP2A1-AS1	0.167277	0.160122	0.0386571	Lamp5 Lhx6
chr1	22633416	22633308	2	MIR6127	-0.432583	0.160234	-0.0348087	Lamp5 Lhx6
chr10	73414076	73375101	2	ANXA7	0.239157	0.160269	0.0398189	Lamp5 Lhx6
chr10	15097319	15095385	2	C10orf111	0.110964	0.160407	0.032658	Lamp5 Lhx6
chr5	139395713	139390592	2	PROB1	-0.259901	0.160454	-0.0260636	Lamp5 Lhx6
chr4	98995620	99062813	1	METAP1	0.0553244	0.160464	0.0145019	Lamp5 Lhx6
chr8	26045397	25841730	2	EBF2	-0.169726	0.160489	-0.0465011	Lamp5 Lhx6
chr1	155255483	155247205	2	FAM189B	0.150763	0.160808	0.0394226	Lamp5 Lhx6
chr12	121399896	121308245	2	ANAPC5	-0.0262478	0.16098	-0.00856405	Lamp5 Lhx6
chr2	30146941	30160533	1	YPEL5	-0.0362255	0.161016	-0.0186746	Lamp5 Lhx6
chr10	103452402	103446786	2	CALHM2	-0.354037	0.161109	-0.0752514	Lamp5 Lhx6
chr9	127448630	127448501	2	SNORA65	-0.00719797	0.161128	-0.00408675	Lamp5 Lhx6
chr1	203861603	203870550	1	SNRPE	0.0828555	0.161221	0.0246163	Lamp5 Lhx6
chr7	44082540	44072247	2	POLM	-0.152918	0.161275	-0.045285	Lamp5 Lhx6
chr17	47200446	47223679	1	MYL4	-0.0181843	0.161336	-0.00215667	Lamp5 Lhx6
chr11	28108248	28527041	1	METTL15	-0.267606	0.161401	-0.102555	Lamp5 Lhx6
chr1	46247688	46278473	1	RAD54L	0.113893	0.161573	0.0240655	Lamp5 Lhx6
chr12	98515512	98550379	1	TMPO	0.0372507	0.161603	0.00686257	Lamp5 Lhx6
chr16	16317444	16350590	1	PKD1P1	0.00884533	0.161647	2.69584e-05	Lamp5 Lhx6
chr2	131402901	131409049	1	LINC01120	-0.0497557	0.16173	-0.00646394	Lamp5 Lhx6
chr16	31458080	31467166	1	ARMC5	-0.0219946	0.162078	-0.00940693	Lamp5 Lhx6
chr19	16496192	16479057	2	CALR3	-0.293226	0.162118	-0.0508073	Lamp5 Lhx6
chr10	13528974	13438484	2	BEND7	-0.136443	0.162165	-0.0227249	Lamp5 Lhx6
chr3	96359964	96360039	1	MIR8060	-0.504215	0.162229	-0.133121	Lamp5 Lhx6
chrX	26138343	26140735	1	MAGEB18	-0.310092	0.162265	-0.0339639	Lamp5 Lhx6
chr15	41972578	41895939	2	EHD4	-0.225793	0.162293	-0.0746731	Lamp5 Lhx6
chr6	31357188	31353872	2	HLA-B	-0.321078	0.162329	-0.0473974	Lamp5 Lhx6
chr4	26576437	26755351	1	TBC1D19	-0.267932	0.162329	-0.0674125	Lamp5 Lhx6
chr1	11761787	11789585	1	C1orf167	-0.166347	0.162358	-0.0213902	Lamp5 Lhx6
chr12	103547794	103559815	1	LINC02401	-0.228388	0.162465	-0.0249196	Lamp5 Lhx6
chr11	7020446	7071308	1	NLRP14	-0.248014	0.162486	-0.0283688	Lamp5 Lhx6
chr14	21269494	21209136	2	HNRNPC	-0.0487416	0.162486	-0.0124614	Lamp5 Lhx6
chr3	46979683	47009703	1	NBEAL2	0.00660104	0.162514	0.00231823	Lamp5 Lhx6
chr16	57735730	57757250	1	KATNB1	-0.0906198	0.162525	-0.0261557	Lamp5 Lhx6
chr5	177511274	177501907	2	DOK3	-0.232585	0.162533	-0.0546572	Lamp5 Lhx6
chr19	4932687	4932740	1	MIR4747	-0.310906	0.162558	-0.0473353	Lamp5 Lhx6
chr17	44315315	44299574	2	RUNDC3A-AS1	-0.00322653	0.16261	-0.00097554	Lamp5 Lhx6
chr1	66801256	66797741	2	INSL5	-0.531407	0.162955	-0.0196567	Lamp5 Lhx6
chrX	18104644	17970197	2	LINC01456	-0.541152	0.162987	-0.0647432	Lamp5 Lhx6
chr15	42737126	42723559	2	CDAN1	0.159856	0.162992	0.0287157	Lamp5 Lhx6
chr14	101046435	101046544	1	MIR487B	0.363485	0.162998	0.0231851	Lamp5 Lhx6
chr3	40524878	40574685	1	ZNF621	-0.214541	0.162998	-0.0389131	Lamp5 Lhx6
chr3	42533258	42506465	2	VIPR1-AS1	-0.214196	0.163141	-0.0335056	Lamp5 Lhx6
chr9	128504700	128542288	1	GLE1	-0.0829224	0.163149	-0.011207	Lamp5 Lhx6
chr11	62792771	62792702	2	MIR6514	-0.244048	0.163207	-0.0781004	Lamp5 Lhx6
chr19	18386562	18386634	1	MIR3189	0.327488	0.163231	0.0412783	Lamp5 Lhx6
chr10	18659405	18681639	1	ARL5B	-0.262257	0.163246	-0.0543738	Lamp5 Lhx6
chr9	124692442	124692551	1	MIR181A2	0.506792	0.163321	0.0140361	Lamp5 Lhx6
chr17	41034855	41033884	2	KRTAP1-3	0.312637	0.163396	0.00867852	Lamp5 Lhx6
chr14	77142734	77131270	2	ZDHHC22	-0.0800871	0.163525	-0.0297752	Lamp5 Lhx6
chr19	49009906	49009972	1	MIR6798	0.307286	0.163626	0.0193235	Lamp5 Lhx6
chr10	70146676	70137981	2	TYSND1	0.208826	0.164099	0.0541683	Lamp5 Lhx6
chr22	23486980	23462086	2	FAM230I	-0.0540676	0.164215	-0.0076404	Lamp5 Lhx6
chr15	90930180	90954093	1	UNC45A	0.032023	0.164278	0.010711	Lamp5 Lhx6
chr1	179575952	179550539	2	NPHS2	-0.445113	0.164338	-0.0219323	Lamp5 Lhx6
chr10	50067888	50133506	1	WASHC2A	-0.0752549	0.1645	-0.00587289	Lamp5 Lhx6
chr5	140547666	140549578	1	EIF4EBP3	-0.1415	0.164612	-0.046851	Lamp5 Lhx6
chr9	97039643	97029679	2	CTSV	-0.123534	0.164625	-0.0290417	Lamp5 Lhx6
chrX	15384376	15345591	2	VEGFD	-0.208786	0.164628	-0.0107813	Lamp5 Lhx6
chr12	8235415	8242564	1	LINC02449	0.0204963	0.164722	0.00813569	Lamp5 Lhx6
chr12	14803540	14784579	2	WBP11	-0.145003	0.16478	-0.0219431	Lamp5 Lhx6
chr12	56934405	56923154	2	SDR9C7	-0.223705	0.164784	-0.0242101	Lamp5 Lhx6
chr2	61888804	61868089	2	CCT4	-0.118642	0.164802	-0.0198398	Lamp5 Lhx6
chr3	44874608	44914990	1	TGM4	-0.122472	0.164802	-0.00923298	Lamp5 Lhx6
chr5	90410033	90410669	1	LOC731157	0.113312	0.164871	0.0571627	Lamp5 Lhx6
chr2	74421591	74414176	2	C2orf81	0.150855	0.164882	0.0408885	Lamp5 Lhx6
chr17	28335489	28328325	2	IFT20	-0.21371	0.165071	-0.0584492	Lamp5 Lhx6
chr5	144170714	144158159	2	YIPF5	-0.0730769	0.165217	-0.012938	Lamp5 Lhx6
chr16	29811856	29820092	1	PRRT2	0.000787497	0.165261	0.00058164	Lamp5 Lhx6
chr16	80540734	80550760	1	DYNLRB2	-0.158115	0.165332	-0.0171241	Lamp5 Lhx6
chr19	53258292	53259602	1	VN1R2	-0.228235	0.165332	-0.0302834	Lamp5 Lhx6
chr18	5892104	5890185	2	TMEM200C	-0.0827735	0.165347	-0.0372961	Lamp5 Lhx6
chr2	131218067	131265278	1	POTEE	-0.125428	0.165359	-0.00322178	Lamp5 Lhx6
chr11	44726465	44932421	1	TSPAN18	-0.0752426	0.165367	-0.0345608	Lamp5 Lhx6
chr2	165871211	165857475	2	LOC100506124	-0.192004	0.165557	-0.0302972	Lamp5 Lhx6
chr6	11382348	11183298	2	NEDD9	-0.0121245	0.165581	-0.00664459	Lamp5 Lhx6
chr12	27710773	27756295	1	MRPS35	0.0193888	0.165683	0.00336311	Lamp5 Lhx6
chr21	23384861	23361104	2	D21S2088E	-0.323154	0.165794	-0.0378368	Lamp5 Lhx6
chr4	75514764	75479037	2	RCHY1	-0.134305	0.166166	-0.0279711	Lamp5 Lhx6
chr2	24175069	24200849	1	FAM228A	-0.121348	0.166199	-0.00946902	Lamp5 Lhx6
chr6	31542448	31530219	2	DDX39B	-0.0847877	0.166223	-0.0256318	Lamp5 Lhx6
chr5	133612564	133196455	2	FSTL4	-0.189304	0.166226	-0.125047	Lamp5 Lhx6
chr6	31901992	31899607	2	ZBTB12	0.0184228	0.166454	0.0078161	Lamp5 Lhx6
chr10	49299018	49296112	2	C10orf71-AS1	-0.338457	0.166501	-0.0615514	Lamp5 Lhx6
chr9	12775021	12822131	1	LURAP1L	-0.0185013	0.166567	-0.00434744	Lamp5 Lhx6
chr13	100944364	100940862	2	LINC00411	0.224582	0.166608	0.0405376	Lamp5 Lhx6
chr3	161104696	161253532	1	NMD3	-0.279555	0.166608	-0.0736903	Lamp5 Lhx6
chr6	28525925	28534952	1	GPX5	0.389337	0.166608	0.0228428	Lamp5 Lhx6
chr7	92477986	92468380	2	ERVW-1	0.0250788	0.166608	0.00190028	Lamp5 Lhx6
chr11	66289170	66284580	2	YIF1A	-0.22432	0.166678	-0.110171	Lamp5 Lhx6
chr1	64579847	64579923	1	MIR4794	-0.530006	0.166758	-0.106075	Lamp5 Lhx6
chr1	114758676	114716913	2	CSDE1	-0.11809	0.166794	-0.0225066	Lamp5 Lhx6
chr1	160286348	160240142	2	PEX19	0.11437	0.166799	0.0300279	Lamp5 Lhx6
chr11	18266174	18269977	1	SAA1	-0.283573	0.166944	-0.016885	Lamp5 Lhx6
chr19	53701227	53701287	1	MIR520B	0.0573616	0.167007	0.00120503	Lamp5 Lhx6
chr19	18588685	18592336	1	REX1BD	0.167517	0.167015	0.0668667	Lamp5 Lhx6
chr11	8685410	8685569	1	SNORA3B	-0.145076	0.167085	-0.0641654	Lamp5 Lhx6
chr20	34112332	34088298	2	EIF2S2	0.0371208	0.167085	0.0100341	Lamp5 Lhx6
chr11	64811294	64803510	2	MEN1	-0.14456	0.167108	-0.0421979	Lamp5 Lhx6
chr12	6124770	5948874	2	VWF	0.013677	0.167125	0.00439871	Lamp5 Lhx6
chr5	132963634	132875379	2	AFF4	-0.205895	0.167228	-0.0549146	Lamp5 Lhx6
chr6	28124560	28130082	1	ZSCAN16	-0.108992	0.167427	-0.0167787	Lamp5 Lhx6
chr20	56517187	56526142	1	FAM209A	-0.235047	0.167443	-0.0131887	Lamp5 Lhx6
chr20	62861763	62841115	2	TCFL5	-0.20342	0.167484	-0.064672	Lamp5 Lhx6
chrX	77786269	77504878	2	ATRX	0.020282	0.167626	0.00538799	Lamp5 Lhx6
chr4	47485288	47593486	1	ATP10D	-0.304272	0.167679	-0.0636928	Lamp5 Lhx6
chr17	7686071	7703502	1	WRAP53	0.1283	0.167716	0.0428977	Lamp5 Lhx6
chr17	38719691	38719748	1	MIR4726	0.282185	0.167831	0.0839466	Lamp5 Lhx6
chr1	36483278	36466043	2	CSF3R	-0.175128	0.16804	-0.0262946	Lamp5 Lhx6
chr8	134838069	134842637	1	NCRNA00250	-0.210361	0.168223	-0.0692342	Lamp5 Lhx6
chrX	153944691	153935263	2	RENBP	-0.168055	0.168223	-0.0263932	Lamp5 Lhx6
chr1	161631963	161623196	2	FCGR3B	0.0306006	0.168428	0.00385345	Lamp5 Lhx6
chr17	31094425	31094350	2	MIR4733	0.0418475	0.168428	0.0207838	Lamp5 Lhx6
chr4	69526014	69480165	2	UGT2B4	-0.235938	0.16846	-0.02691	Lamp5 Lhx6
chr3	113432200	113432118	2	MIR8076	-0.129027	0.1685	-0.00939927	Lamp5 Lhx6
chr9	137251261	137253483	1	STPG3	-0.0476714	0.168519	-0.00595578	Lamp5 Lhx6
chr14	31457441	31291791	2	HEATR5A	0.016664	0.168821	0.00626181	Lamp5 Lhx6
chr6	56844002	56864078	1	LOC101930010	-0.00979193	0.169028	-0.0036425	Lamp5 Lhx6
chr1	115029824	115034309	1	TSHB	0.0631309	0.169321	0.00436876	Lamp5 Lhx6
chr14	93067452	93072152	1	ITPK1-AS1	-0.134174	0.169388	-0.0578114	Lamp5 Lhx6
chr19	53103434	53066606	2	ZNF160	-0.057439	0.16963	-0.00923505	Lamp5 Lhx6
chr16	2830169	2839585	1	ZG16B	-0.148864	0.169714	-0.0148576	Lamp5 Lhx6
chr17	83051810	82942155	2	B3GNTL1	-0.135647	0.169726	-0.0458281	Lamp5 Lhx6
chr12	109097574	109110992	1	UNG	-0.241006	0.169827	-0.0556003	Lamp5 Lhx6
chr14	22982258	22946228	2	HAUS4	-0.00207687	0.169879	-0.000311888	Lamp5 Lhx6
chr6	43059806	43054029	2	MRPL2	0.0984889	0.16989	0.0269908	Lamp5 Lhx6
chr11	6920974	6922043	1	OR2D3	-0.0104634	0.169893	-0.000697367	Lamp5 Lhx6
chr10	125823248	125784980	2	UROS	0.111096	0.169959	0.0214527	Lamp5 Lhx6
chr4	673580	682033	1	MYL5	-0.0128081	0.169991	-0.00363854	Lamp5 Lhx6
chr16	560422	565528	1	PRR35	0.177575	0.170108	0.0326566	Lamp5 Lhx6
chr5	180591540	180590103	2	SCGB3A1	0.0566701	0.170109	0.00579291	Lamp5 Lhx6
chr14	100882965	100883075	1	MIR127	0.510836	0.17016	0.032677	Lamp5 Lhx6
chr12	109359488	109354083	2	LINC01486	-0.0714937	0.17042	-0.00711399	Lamp5 Lhx6
chr2	206203376	206266243	1	GPR1-AS	0.0264931	0.170436	0.00267853	Lamp5 Lhx6
chr10	49396016	49364181	2	DRGX	-0.299103	0.170447	-0.0485814	Lamp5 Lhx6
chr6	132115263	132115192	2	MIR548AJ1	-0.347687	0.170458	-0.119906	Lamp5 Lhx6
chr6	28259320	28260958	1	NKAPL	-0.280861	0.170494	-0.016086	Lamp5 Lhx6
chr19	58327019	58342332	1	ZSCAN22	-0.145158	0.170521	-0.0313189	Lamp5 Lhx6
chr12	117099479	117038923	2	TESC	-0.145043	0.170692	-0.0370673	Lamp5 Lhx6
chr13	20903048	20777329	2	XPO4	0.0485624	0.170692	0.0125432	Lamp5 Lhx6
chr9	94204568	94176602	2	LINC02603	-0.255271	0.170692	-0.019349	Lamp5 Lhx6
chr12	52948871	52952901	1	KRT18	-0.0739797	0.170697	-0.00696944	Lamp5 Lhx6
chr12	19404045	19720801	1	AEBP2	-0.0547134	0.170913	-0.0338816	Lamp5 Lhx6
chr7	99500324	99486519	2	ZNF394	-0.088617	0.170987	-0.0272266	Lamp5 Lhx6
chr1	248593768	248592830	2	OR2T10	-0.396483	0.171136	-0.0231837	Lamp5 Lhx6
chr18	51218304	51174550	2	MEX3C	-0.196699	0.171189	-0.0682794	Lamp5 Lhx6
chr21	30502117	30501657	2	KRTAP19-5	-0.599426	0.171295	-0.0448668	Lamp5 Lhx6
chr11	128696023	128691672	2	SENCR	-0.275088	0.171308	-0.0663337	Lamp5 Lhx6
chr4	75513946	75550473	1	THAP6	-0.0990045	0.171671	-0.0151165	Lamp5 Lhx6
chr17	4731428	4733610	1	MED11	-0.1903	0.171683	-0.0548637	Lamp5 Lhx6
chr7	115078958	115126314	1	LINC01393	-0.457962	0.171748	-0.0461567	Lamp5 Lhx6
chr3	184314495	184335358	1	EIF4G1	-0.133722	0.171813	-0.0409915	Lamp5 Lhx6
chr7	150567277	150573955	1	GIMAP4	0.084382	0.171935	0.00854881	Lamp5 Lhx6
chr11	17544416	17493895	2	USH1C	-0.196043	0.172013	-0.0459111	Lamp5 Lhx6
chr7	4788639	4788565	2	MIR4656	-0.203306	0.172013	-0.0563349	Lamp5 Lhx6
chr16	66408524	66412135	1	LINC00920	-0.0643015	0.172091	-0.00846746	Lamp5 Lhx6
chr8	20973986	20995119	1	LINC02153	-0.0778897	0.172173	-0.0106907	Lamp5 Lhx6
chr1	39565160	39573203	1	PABPC4-AS1	-0.187448	0.172311	-0.0196954	Lamp5 Lhx6
chr4	124558434	124499942	2	LINC02516	-0.0801893	0.172433	-0.0130311	Lamp5 Lhx6
chr2	130145134	130139287	2	CCDC74B	0.183293	0.172483	0.0119715	Lamp5 Lhx6
chr20	5126626	5114953	2	PCNA	-0.155728	0.172483	-0.0668019	Lamp5 Lhx6
chrX	147260625	147258760	2	MIR509-1	-0.544689	0.172483	-0.00879451	Lamp5 Lhx6
chrX	153599340	153599893	1	LOC105373383	-0.204968	0.172483	-0.0697123	Lamp5 Lhx6
chr5	168768255	168768146	2	MIR218-2	-0.370414	0.172604	-0.157464	Lamp5 Lhx6
chr11	809523	799179	2	PIDD1	-0.147419	0.172607	-0.0601756	Lamp5 Lhx6
chr2	27715732	27705786	2	LINC01460	0.29292	0.172636	0.0769775	Lamp5 Lhx6
chr1	7771269	7781432	1	VAMP3	0.0459611	0.172639	0.00690891	Lamp5 Lhx6
chrX	101659891	101655281	2	ARMCX2	-0.0827253	0.17266	-0.016762	Lamp5 Lhx6
chr9	34376853	34366670	2	MYORG	-0.0469145	0.172688	-0.0141867	Lamp5 Lhx6
chr1	209686178	209734950	1	HSD11B1	-0.198496	0.1727	-0.0341542	Lamp5 Lhx6
chr19	917287	921015	1	KISS1R	0.171106	0.172735	0.0437238	Lamp5 Lhx6
chr22	23894004	23895227	1	MIF	0.0727306	0.172785	0.027414	Lamp5 Lhx6
chr4	183504494	183494938	2	LOC389247	-0.214388	0.172876	-0.0972057	Lamp5 Lhx6
chr5	64165844	64372869	1	RNF180	-0.302913	0.172876	-0.103663	Lamp5 Lhx6
chr15	24533695	24652130	1	PWRN1	-0.0500344	0.172972	-0.00624413	Lamp5 Lhx6
chr2	120240064	120294713	1	RALB	-0.17049	0.173131	-0.0430916	Lamp5 Lhx6
chr14	71932439	72566529	1	RGS6	-0.140004	0.173203	-0.0981009	Lamp5 Lhx6
chr6	113873351	113868013	2	LINC01268	-0.50418	0.173203	-0.0483867	Lamp5 Lhx6
chr19	19668796	19683506	1	ZNF101	0.0336227	0.173233	0.0097787	Lamp5 Lhx6
chr16	69565868	69565808	2	MIR1538	-0.364277	0.173282	-0.191476	Lamp5 Lhx6
chr6	26457904	26476621	1	BTN2A1	0.182864	0.173282	0.0381093	Lamp5 Lhx6
chr1	152842868	152843983	1	LCE6A	-0.683574	0.173314	-0.0456679	Lamp5 Lhx6
chr15	58770974	58768072	2	LOC101928725	-0.214501	0.173384	-0.0988604	Lamp5 Lhx6
chr11	65525077	65538704	1	SCYL1	-0.259662	0.173388	-0.0925992	Lamp5 Lhx6
chr5	80654983	80626228	2	DHFR	0.0481772	0.173412	0.00591501	Lamp5 Lhx6
chr19	37217926	37248738	1	ZNF383	-0.157882	0.173462	-0.0186898	Lamp5 Lhx6
chr1	156061160	156070514	1	RAB25	-0.238836	0.173472	-0.0286821	Lamp5 Lhx6
chr7	99558695	99610813	1	TMEM225B	-0.201416	0.173694	-0.0395697	Lamp5 Lhx6
chr11	65862026	65823022	2	CFL1	-0.108999	0.173713	-0.054755	Lamp5 Lhx6
chr12	95996365	95972662	2	HAL	-0.168074	0.17383	-0.0124069	Lamp5 Lhx6
chr4	1249953	1211448	2	CTBP1	-0.102459	0.17383	-0.0334803	Lamp5 Lhx6
chr6	82247754	82169983	2	IBTK	-0.201716	0.173904	-0.0660561	Lamp5 Lhx6
chr12	57128493	57213351	1	LRP1	-0.0880118	0.173984	-0.0451725	Lamp5 Lhx6
chr12	14567750	14619755	1	PLBD1-AS1	-0.135721	0.17433	-0.0161526	Lamp5 Lhx6
chr5	132556019	132646344	1	RAD50	0.0215637	0.174344	0.00342821	Lamp5 Lhx6
chr2	74508580	74505043	2	PCGF1	0.273541	0.174347	0.0695502	Lamp5 Lhx6
chr17	63622415	63696303	1	MAP3K3	-0.13508	0.174401	-0.0484533	Lamp5 Lhx6
chr22	37019635	37029822	1	MPST	-0.407896	0.174401	-0.105636	Lamp5 Lhx6
chr7	100583982	100601117	1	FBXO24	-0.163279	0.174512	-0.0518912	Lamp5 Lhx6
chr9	134849369	134849298	2	MIR3689C	0.0225527	0.174522	0.00136924	Lamp5 Lhx6
chr19	58334688	58334751	1	MIR6806	-0.383459	0.174778	-0.0509181	Lamp5 Lhx6
chr17	28360654	28360734	1	MIR4723	-0.165546	0.174855	-0.0413095	Lamp5 Lhx6
chr1	6236240	6239444	1	LINC00337	0.12932	0.174998	0.024145	Lamp5 Lhx6
chrX	21839636	21885424	1	MBTPS2	-0.302305	0.175234	-0.029292	Lamp5 Lhx6
chr6	10434316	10456781	1	MIR5689HG	-0.294268	0.175313	-0.0178591	Lamp5 Lhx6
chr17	41865431	41853545	2	KLHL11	-0.0429094	0.175317	-0.00711144	Lamp5 Lhx6
chr18	7231125	7232047	1	LRRC30	-0.150356	0.175439	-0.0527935	Lamp5 Lhx6
chr11	6234711	6211335	2	FAM160A2	0.000192639	0.175441	4.12352e-05	Lamp5 Lhx6
chr11	47586693	47589194	1	FAM180B	0.313068	0.175441	0.0541322	Lamp5 Lhx6
chr1	16889649	16888538	2	LOC105376805	-0.112809	0.175521	-0.116643	Lamp5 Lhx6
chr8	27633868	27676776	1	SCARA3	-0.309785	0.175564	-0.071232	Lamp5 Lhx6
chr2	74178898	74152528	2	MOB1A	0.0623287	0.17569	0.010443	Lamp5 Lhx6
chr11	46123573	46177106	1	LOC101928894	-0.173583	0.175742	-0.0477473	Lamp5 Lhx6
chr8	119856010	119833976	2	DSCC1	0.175637	0.175742	0.0299079	Lamp5 Lhx6
chr19	48719721	48712742	2	MAMSTR	0.000362916	0.175769	0.00021492	Lamp5 Lhx6
chrX	55182920	55181391	2	MTRNR2L10	-0.734858	0.175819	-0.0219059	Lamp5 Lhx6
chr4	22692914	22819575	1	GBA3	-0.494152	0.175842	-0.103428	Lamp5 Lhx6
chr19	37548914	37587348	1	ZNF571-AS1	0.145676	0.175857	0.00796537	Lamp5 Lhx6
chr8	38468834	38411138	2	FGFR1	-0.24656	0.175896	-0.0633719	Lamp5 Lhx6
chr6	107824317	107704104	2	SCML4	-0.334412	0.175962	-0.0792814	Lamp5 Lhx6
chr3	64561322	64592757	1	ADAMTS9-AS1	0.0666424	0.176024	0.00822022	Lamp5 Lhx6
chr3	184006338	184011419	1	ABCC5-AS1	0.112558	0.176257	0.0261093	Lamp5 Lhx6
chr21	36385378	36419015	1	CHAF1B	-0.0372779	0.176544	-0.00647311	Lamp5 Lhx6
chr14	105021148	105009573	2	CDCA4	-0.205561	0.176621	-0.0484136	Lamp5 Lhx6
chr16	57971116	57882340	2	CNGB1	-0.239941	0.176622	-0.0551236	Lamp5 Lhx6
chr3	186567403	186597103	1	DNAJB11	-0.160472	0.176748	-0.0400932	Lamp5 Lhx6
chr17	73828520	73750330	2	LINC00469	-0.0770708	0.176771	-0.0138978	Lamp5 Lhx6
chr19	58401504	58418327	1	ZNF584	-0.203118	0.176866	-0.0663983	Lamp5 Lhx6
chr13	35477209	35474182	2	MAB21L1	-0.144713	0.177124	-0.0315361	Lamp5 Lhx6
chr16	14632815	14669236	1	BFAR	-0.0985917	0.177124	-0.0212702	Lamp5 Lhx6
chr21	30613930	30613431	2	KRTAP6-1	-0.10699	0.177126	-0.00290238	Lamp5 Lhx6
chr16	67247658	67229387	2	FHOD1	-0.00411492	0.177238	-0.0010077	Lamp5 Lhx6
chr2	112584240	112589275	1	CHCHD5	-0.0738946	0.177245	-0.0297605	Lamp5 Lhx6
chr12	6723741	6731875	1	COPS7A	0.064856	0.177261	0.015204	Lamp5 Lhx6
chr10	69416867	69403903	2	TACR2	0.0651927	0.17728	0.0152756	Lamp5 Lhx6
chr4	163166921	163110073	2	NAF1	-0.335269	0.177357	-0.0740794	Lamp5 Lhx6
chr2	144566435	144579434	1	LINC01412	-0.164301	0.177366	-0.0326379	Lamp5 Lhx6
chr6	31971091	31982821	1	STK19	0.0142403	0.177438	0.00302691	Lamp5 Lhx6
chr9	108856967	108854589	2	ACTL7B	-0.106701	0.177539	-0.0232789	Lamp5 Lhx6
chrX	101391011	101412297	1	RPL36A-HNRNPH2	-0.0240017	0.177582	-0.00371315	Lamp5 Lhx6
chr14	24216070	24212739	2	MDP1	0.183154	0.177618	0.0541887	Lamp5 Lhx6
chr15	81007033	81149175	1	CFAP161	-0.113676	0.177645	-0.0371618	Lamp5 Lhx6
chr16	67806652	67723066	2	RANBP10	0.171335	0.177653	0.0443809	Lamp5 Lhx6
chr19	33177603	33208867	1	LRP3	0.0777697	0.177678	0.0260004	Lamp5 Lhx6
chr2	85561547	85544723	2	GGCX	0.0173828	0.177756	0.00334788	Lamp5 Lhx6
chr22	44625419	44606939	2	LINC00229	0.086859	0.177756	0.0187213	Lamp5 Lhx6
chr1	35268967	35422058	1	ZMYM4	-0.0246854	0.177807	-0.00740342	Lamp5 Lhx6
chrX	118839554	118919669	1	LINC01285	-0.395262	0.17783	-0.0445331	Lamp5 Lhx6
chr9	88991447	89005010	1	S1PR3	0.139911	0.177916	0.0161053	Lamp5 Lhx6
chrX	7927739	7898247	2	PNPLA4	-0.303972	0.177963	-0.0390432	Lamp5 Lhx6
chr3	119559602	119524293	2	CD80	-0.274301	0.178083	-0.019588	Lamp5 Lhx6
chr3	44241886	44332098	1	TOPAZ1	-0.191814	0.178105	-0.0177192	Lamp5 Lhx6
chr9	34710124	34709005	2	CCL21	0.177502	0.178105	0.0331063	Lamp5 Lhx6
chr14	100881883	100882006	1	MIR433	0.538808	0.178368	0.0337278	Lamp5 Lhx6
chr21	36069941	36073166	1	CBR1	-0.131116	0.178368	-0.0302162	Lamp5 Lhx6
chr9	128275379	128288990	1	SWI5	-0.202905	0.178368	-0.0510957	Lamp5 Lhx6
chr17	75844717	75827225	2	UNC13D	-0.341789	0.178387	-0.0926665	Lamp5 Lhx6
chr10	100267680	100232298	2	CWF19L1	-0.0799314	0.178405	-0.00767552	Lamp5 Lhx6
chr10	80535942	80529597	2	LOC101929574	0.00642264	0.178424	0.000844849	Lamp5 Lhx6
chr12	121804180	121832584	1	SETD1B	0.0370143	0.178445	0.0166377	Lamp5 Lhx6
chr12	104138289	104117077	2	NFYB	0.0170502	0.178538	0.00540987	Lamp5 Lhx6
chr16	53010	57669	1	SNRNP25	-0.178465	0.178539	-0.0414325	Lamp5 Lhx6
chr16	3024027	3027755	1	THOC6	0.0386878	0.178539	0.0168785	Lamp5 Lhx6
chr4	119212587	119295517	1	USP53	-0.148497	0.178539	-0.0243785	Lamp5 Lhx6
chr14	50561126	50418501	2	MAP4K5	-0.148539	0.178606	-0.0574833	Lamp5 Lhx6
chr18	12702777	12661833	2	CEP76	0.000628189	0.178868	0.000120484	Lamp5 Lhx6
chr19	14137179	14171267	1	LOC100507373	-0.0837129	0.17893	-0.0255779	Lamp5 Lhx6
chr2	70253005	70252918	2	MIR1285-2	0.144928	0.179028	0.060324	Lamp5 Lhx6
chr10	102451543	102449837	2	C10orf95	-0.0173831	0.179066	-0.00541725	Lamp5 Lhx6
chr7	99877057	99875987	2	OR2AE1	-0.29563	0.179066	-0.00946491	Lamp5 Lhx6
chr19	17281645	17287646	1	ANKLE1	-0.29589	0.179199	-0.0262975	Lamp5 Lhx6
chr15	45587123	45615999	1	BLOC1S6	-0.0146921	0.179223	-0.00320602	Lamp5 Lhx6
chr1	145824088	145842505	1	POLR3C	0.148427	0.179332	0.0187003	Lamp5 Lhx6
chr13	60163987	59665583	2	DIAPH3	-0.291772	0.17935	-0.148358	Lamp5 Lhx6
chr19	474983	463346	2	ODF3L2	0.139764	0.17958	0.0212009	Lamp5 Lhx6
chr11	43311963	43344529	1	API5	-0.0612143	0.179713	-0.00892221	Lamp5 Lhx6
chr10	4384246	4410612	1	LINC00703	-0.216704	0.17982	-0.0287177	Lamp5 Lhx6
chr19	12957236	12953119	2	GADD45GIP1	-0.09756	0.179876	-0.0157905	Lamp5 Lhx6
chr17	76141299	76136333	2	FOXJ1	-0.0113887	0.179954	-0.00230884	Lamp5 Lhx6
chr15	64990310	64963021	2	SPG21	0.0770156	0.179974	0.0134104	Lamp5 Lhx6
chr8	37717579	37733756	1	LOC101929622	-0.14948	0.180066	-0.0153805	Lamp5 Lhx6
chr16	56676132	56677763	1	MT1IP	-0.469924	0.180102	-0.0306196	Lamp5 Lhx6
chr6	114343045	114055586	2	HS3ST5	-0.158648	0.180102	-0.0884214	Lamp5 Lhx6
chr12	121626550	121642677	1	ORAI1	-0.21534	0.180247	-0.0894997	Lamp5 Lhx6
chr2	177553014	177548998	2	TTC30B	-0.156466	0.180273	-0.0458284	Lamp5 Lhx6
chrX	106900164	106930861	1	CLDN2	0.0867043	0.180334	0.00598473	Lamp5 Lhx6
chr6	31652705	31639028	2	BAG6	-0.188267	0.180389	-0.0426349	Lamp5 Lhx6
chr21	42010387	41986831	2	ZBTB21	-0.0612904	0.180429	-0.0152203	Lamp5 Lhx6
chr7	44986961	44983023	2	SNHG15	0.00961184	0.18065	0.0022152	Lamp5 Lhx6
chr15	79923754	79845150	2	ST20-MTHFS	0.107813	0.180729	0.0231922	Lamp5 Lhx6
chr6	33314387	33299694	2	TAPBP	-0.161317	0.180861	-0.0631068	Lamp5 Lhx6
chr17	48544989	48542655	2	HOXB2	0.468317	0.180952	0.0152126	Lamp5 Lhx6
chr6	89315299	89257208	2	GABRR2	-0.313127	0.180952	-0.0444553	Lamp5 Lhx6
chr6	145736024	145501583	2	EPM2A	-0.0281935	0.181056	-0.0119447	Lamp5 Lhx6
chr10	97572499	97583884	1	ANKRD2	0.0375164	0.181064	0.00498976	Lamp5 Lhx6
chr7	140673153	140696261	1	ADCK2	-0.144411	0.18115	-0.042021	Lamp5 Lhx6
chr12	48667593	48667457	2	SNORA2B	0.180663	0.18118	0.0504521	Lamp5 Lhx6
chrX	153600045	153587919	2	CCNQ	-0.204009	0.181213	-0.0293709	Lamp5 Lhx6
chr7	102465742	102465826	1	MIR5090	0.122098	0.181271	0.0339897	Lamp5 Lhx6
chr3	178860405	178526505	2	KCNMB2-AS1	-0.109748	0.181354	-0.0552962	Lamp5 Lhx6
chr17	44200113	44191805	2	ATXN7L3	-0.173073	0.181536	-0.0606161	Lamp5 Lhx6
chr21	30430230	30431026	1	KRTAP13-4	-0.0180613	0.181584	-0.00121159	Lamp5 Lhx6
chrX	70022829	70022939	1	MIR676	0.269345	0.181646	0.0217731	Lamp5 Lhx6
chr18	36129385	36108532	2	SLC39A6	-0.2134	0.181712	-0.0421949	Lamp5 Lhx6
chr11	60952530	60937083	2	SLC15A3	-0.277247	0.181744	-0.0422727	Lamp5 Lhx6
chr19	57191500	57222846	1	ZNF264	-0.169291	0.181935	-0.0181664	Lamp5 Lhx6
chr7	43117896	43163187	1	HECW1-IT1	-0.00591008	0.182121	-0.000960902	Lamp5 Lhx6
chr1	68496676	68538627	1	DEPDC1-AS1	-0.216028	0.182438	-0.0286288	Lamp5 Lhx6
chr1	92837289	92837383	1	SNORD21	0.0853794	0.182438	0.0219791	Lamp5 Lhx6
chr9	127785679	127790787	1	CDK9	-0.0795656	0.182438	-0.0270316	Lamp5 Lhx6
chr5	138274671	138252379	2	GFRA3	0.0205284	0.182478	0.00200053	Lamp5 Lhx6
chrX	72573103	72329516	2	HDAC8	0.0894996	0.182591	0.0197396	Lamp5 Lhx6
chr11	5986985	5985892	2	OR52L1	-0.69471	0.182619	-0.047147	Lamp5 Lhx6
chrX	155382115	155383230	1	F8A2	-0.216627	0.182619	-0.00628383	Lamp5 Lhx6
chr16	23713500	23690309	2	ERN2	-0.235939	0.18267	-0.0202792	Lamp5 Lhx6
chr19	55537089	55529733	2	SBK2	0.094309	0.18268	0.00763428	Lamp5 Lhx6
chr5	96875939	96919716	1	ERAP2	-0.0240127	0.182939	-0.00421011	Lamp5 Lhx6
chr7	27184518	27189293	1	HOXA11-AS	0.377638	0.182992	0.0274582	Lamp5 Lhx6
chr17	80035848	79932343	2	TBC1D16	-0.00514911	0.183069	-0.00211405	Lamp5 Lhx6
chr1	186461122	186443566	2	PDC	0.102851	0.183082	0.0118962	Lamp5 Lhx6
chr12	132887842	132888583	1	LOC101928530	0.0587154	0.183082	0.0321093	Lamp5 Lhx6
chr16	3065297	3082192	1	IL32	0.0210393	0.183166	0.00221818	Lamp5 Lhx6
chr22	39014083	39020352	1	APOBEC3C	-0.111438	0.183236	-0.00817295	Lamp5 Lhx6
chr7	101085439	101097967	1	TRIM56	-0.201056	0.183352	-0.0360668	Lamp5 Lhx6
chr6	31666283	31661229	2	GPANK1	-0.141275	0.183607	-0.0561374	Lamp5 Lhx6
chr11	62806302	62792123	2	NXF1	-0.252132	0.183912	-0.0542519	Lamp5 Lhx6
chr7	19117672	19020991	2	TWIST1	-0.114765	0.183912	-0.0212077	Lamp5 Lhx6
chr17	55421992	55392613	2	MMD	-0.249673	0.183954	-0.0682941	Lamp5 Lhx6
chr2	196639554	196763490	1	CCDC150	-0.160537	0.183976	-0.0395112	Lamp5 Lhx6
chr8	143599541	143579697	2	EEF1D	-0.12511	0.18409	-0.0348491	Lamp5 Lhx6
chr14	39170532	39147811	2	TRAPPC6B	0.0433928	0.18415	0.0116942	Lamp5 Lhx6
chr1	12063377	12144207	1	TNFRSF8	-0.367355	0.184168	-0.0641541	Lamp5 Lhx6
chr9	33473930	33461441	2	NOL6	-0.0521512	0.1842	-0.00952292	Lamp5 Lhx6
chr2	24076526	24190436	1	FAM228B	-0.0408492	0.184206	-0.012817	Lamp5 Lhx6
chr3	186842690	186858463	1	ADIPOQ	-0.162087	0.184311	-0.0074481	Lamp5 Lhx6
chr3	150972999	150882997	2	CLRN1	-0.0265854	0.184363	-0.00528285	Lamp5 Lhx6
chr9	134849682	134849609	2	MIR3689D1	-0.125062	0.184363	-0.00574163	Lamp5 Lhx6
chr1	145824077	145738868	2	RNF115	0.156338	0.184417	0.0271923	Lamp5 Lhx6
chr12	48570066	48567684	2	LALBA	-0.0326065	0.184513	-0.00518004	Lamp5 Lhx6
chr7	101017608	101014320	2	LOC102724094	0.30441	0.184521	0.0175295	Lamp5 Lhx6
chr7	158856578	158956747	1	WDR60	0.016324	0.184521	0.00435093	Lamp5 Lhx6
chr1	44778390	44778458	1	SNORD38B	0.125972	0.184539	0.0362177	Lamp5 Lhx6
chr11	87037844	87323758	1	TMEM135	-0.149099	0.184569	-0.0619961	Lamp5 Lhx6
chr19	41844697	41837074	2	LYPD4	0.274543	0.184602	0.0152248	Lamp5 Lhx6
chr10	55627942	53802771	2	PCDH15	-0.134466	0.184689	-0.210128	Lamp5 Lhx6
chr8	91102619	91219236	1	LRRC69	-0.445093	0.184912	-0.0583784	Lamp5 Lhx6
chrX	57680260	57677067	2	NLRP2B	-0.539236	0.184919	-0.0405422	Lamp5 Lhx6
chr1	117929630	117863485	2	GDAP2	0.00910726	0.184932	0.00185501	Lamp5 Lhx6
chr19	46625118	46620468	2	PTGIR	-0.307579	0.185125	-0.0604533	Lamp5 Lhx6
chrX	155147937	155064034	2	MTCP1	0.0150715	0.185258	0.0015295	Lamp5 Lhx6
chr14	70535015	70522358	2	ADAM20	0.106412	0.18538	0.0076877	Lamp5 Lhx6
chr6	132816802	132816877	1	SNORD100	-0.202087	0.185414	-0.0977342	Lamp5 Lhx6
chr2	119544432	119662251	1	CFAP221	-0.112543	0.185468	-0.0242626	Lamp5 Lhx6
chr22	38998209	38991559	2	APOBEC3B-AS1	-0.175874	0.185468	-0.00815921	Lamp5 Lhx6
chr20	46364458	46345980	2	SLC35C2	0.0172437	0.185697	0.00469268	Lamp5 Lhx6
chr7	6031376	6036386	1	ANKRD61	-0.134162	0.185697	-0.026972	Lamp5 Lhx6
chr6	31139350	31137536	2	PSORS1C2	-0.337119	0.185728	-0.0401029	Lamp5 Lhx6
chrX	16786427	16844519	1	TXLNG	-0.0146204	0.185909	-0.00297308	Lamp5 Lhx6
chr1	155911404	155897808	2	RIT1	0.138119	0.185948	0.0256389	Lamp5 Lhx6
chr21	42062959	42143453	1	UMODL1	0.0241937	0.185982	0.00662713	Lamp5 Lhx6
chr11	67639560	67631303	2	TBX10	-0.294319	0.18602	-0.0555199	Lamp5 Lhx6
chr1	26169871	26172060	1	ZNF593	0.0889111	0.186251	0.0222613	Lamp5 Lhx6
chr19	16185380	16192046	1	FAM32A	-0.21857	0.186251	-0.0321908	Lamp5 Lhx6
chr4	2250156	2250077	2	MIR4800	0.0752147	0.186251	0.0508415	Lamp5 Lhx6
chr2	88452656	88446787	2	FOXI3	-0.136932	0.186343	-0.0253906	Lamp5 Lhx6
chr7	2558972	2614734	1	IQCE	-0.157565	0.186357	-0.0536613	Lamp5 Lhx6
chr11	62853732	62853663	2	SNORD30	0.260278	0.186398	0.0734825	Lamp5 Lhx6
chr17	82458180	82490537	1	NARF	0.024346	0.186457	0.0081307	Lamp5 Lhx6
chr6	31623079	31623210	1	SNORA38	-0.106698	0.186617	-0.0634296	Lamp5 Lhx6
chr2	169694433	169645425	2	CCDC173	-0.142727	0.186755	-0.0149899	Lamp5 Lhx6
chr1	199016133	199076735	1	LINC01221	0.0339538	0.186798	0.00612256	Lamp5 Lhx6
chr8	76966870	76966759	2	MIR3149	-0.394802	0.186886	-0.0638794	Lamp5 Lhx6
chr19	53734863	53734981	1	MIR518D	-0.792439	0.186916	-0.0139013	Lamp5 Lhx6
chrX	13044682	13035618	2	FAM9C	-0.11613	0.186924	-0.0228988	Lamp5 Lhx6
chr4	26857678	27025381	1	STIM2	-0.165354	0.18708	-0.0778648	Lamp5 Lhx6
chr3	46736429	46719583	2	PRSS46P	-0.285899	0.187393	-0.0095758	Lamp5 Lhx6
chr19	55488404	55519098	1	SSC5D	0.0495868	0.187482	0.0137237	Lamp5 Lhx6
chr6	34696317	34697470	1	LOC101929243	0.0467624	0.187516	0.0172668	Lamp5 Lhx6
chr1	235161457	235131183	2	RBM34	0.130441	0.187559	0.0160452	Lamp5 Lhx6
chr17	70169402	70166961	2	KCNJ2-AS1	0.0638637	0.187579	0.0326662	Lamp5 Lhx6
chr19	36139575	36150353	1	CAPNS1	0.0508162	0.187647	0.016621	Lamp5 Lhx6
chrX	15602148	15561033	2	ACE2	-0.0328358	0.187701	-0.00145675	Lamp5 Lhx6
chr3	50312381	50299889	2	HYAL1	-0.132748	0.187777	-0.0402737	Lamp5 Lhx6
chr9	128455186	128501292	1	ODF2	-0.149306	0.187806	-0.0289314	Lamp5 Lhx6
chr10	100188334	100150094	2	ERLIN1	-0.263855	0.187934	-0.0386501	Lamp5 Lhx6
chr10	4655427	4662419	1	LINC00705	-0.0165908	0.187973	-0.00209459	Lamp5 Lhx6
chr12	120438198	120463749	1	GATC	-0.0550164	0.188013	-0.00973296	Lamp5 Lhx6
chr17	77089307	77089493	1	SCARNA16	0.172535	0.188023	0.037191	Lamp5 Lhx6
chrX	63809274	63634967	2	ARHGEF9	-0.0524422	0.188106	-0.0132524	Lamp5 Lhx6
chr1	1375495	1373730	2	AURKAIP1	-0.198131	0.188179	-0.0874207	Lamp5 Lhx6
chr19	39532854	39530990	2	EID2B	0.141832	0.188208	0.0380544	Lamp5 Lhx6
chr19	50953093	50943303	2	KLK5	-0.0511017	0.188362	-0.00372688	Lamp5 Lhx6
chr3	48898993	48856931	2	SLC25A20	-0.24595	0.188362	-0.028057	Lamp5 Lhx6
chr9	17134982	17503923	1	CNTLN	-0.170725	0.188446	-0.071458	Lamp5 Lhx6
chr8	118995452	119106582	1	COLEC10	-0.375744	0.188455	-0.0575138	Lamp5 Lhx6
chr22	21642261	21644298	1	SDF2L1	-0.119226	0.188625	-0.0321526	Lamp5 Lhx6
chr7	106660996	106656765	2	CCDC71L	-0.0506668	0.188749	-0.017728	Lamp5 Lhx6
chr12	56158161	56163008	1	MYL6	0.109534	0.188765	0.0462431	Lamp5 Lhx6
chr11	59107185	59127410	1	FAM111B	0.115642	0.188819	0.0129527	Lamp5 Lhx6
chr11	59616144	59574398	2	OSBP	-0.134646	0.18898	-0.0526588	Lamp5 Lhx6
chr12	64391192	64264762	2	C12orf56	0.0274524	0.189024	0.00567795	Lamp5 Lhx6
chr17	8176399	8173237	2	TMEM107	0.114585	0.189024	0.0366675	Lamp5 Lhx6
chr16	66844379	66854153	1	CA7	-0.202892	0.189119	-0.0331974	Lamp5 Lhx6
chr19	53700015	53700101	1	MIR518F	-0.126147	0.189155	-0.00245012	Lamp5 Lhx6
chr12	120469793	120461668	2	SRSF9	-0.121419	0.189206	-0.028815	Lamp5 Lhx6
chr14	20305994	20286228	2	TTC5	-0.306132	0.1893	-0.0229822	Lamp5 Lhx6
chr19	49580646	49591015	1	PRRG2	0.144563	0.189414	0.0444292	Lamp5 Lhx6
chrX	141698739	141697411	2	SPANXD	-0.263603	0.189414	-0.0335031	Lamp5 Lhx6
chr10	102449817	102461106	1	RPARP-AS1	0.0215412	0.189537	0.00649232	Lamp5 Lhx6
chr11	537287	532242	2	HRAS	0.210777	0.189631	0.0932663	Lamp5 Lhx6
chr2	201643570	201620184	2	TMEM237	-0.172399	0.189731	-0.0218449	Lamp5 Lhx6
chrX	77447405	77457278	1	FGF16	-0.279236	0.189769	-0.0230087	Lamp5 Lhx6
chr12	43806375	43793723	2	TWF1	-0.214053	0.189777	-0.033675	Lamp5 Lhx6
chr20	1392961	1392900	2	MIR6869	-0.230575	0.190042	-0.0690386	Lamp5 Lhx6
chr10	100237302	100237156	2	SNORA12	-0.056736	0.190163	-0.00798783	Lamp5 Lhx6
chr6	28896530	28897322	1	HCG14	-0.128247	0.190163	-0.0624253	Lamp5 Lhx6
chr17	44846353	44850480	1	HIGD1B	-0.0111585	0.190218	-0.000673477	Lamp5 Lhx6
chr12	6786858	6820808	1	CD4	0.00987886	0.190285	0.00204263	Lamp5 Lhx6
chr7	148983755	148983856	1	RNY3	0.250419	0.190294	0.0935992	Lamp5 Lhx6
chr5	151093577	151029945	2	TNIP1	-0.212741	0.19033	-0.0535392	Lamp5 Lhx6
chr16	53504411	53491040	2	AKTIP	-0.00373576	0.190469	-0.00162017	Lamp5 Lhx6
chrX	101407925	101397803	2	GLA	-0.0996373	0.1905	-0.0127604	Lamp5 Lhx6
chr10	47484158	47460162	2	ANXA8	-0.279064	0.1905	-0.0189258	Lamp5 Lhx6
chr17	4903074	4897774	2	CHRNE	0.0388227	0.190627	0.0096617	Lamp5 Lhx6
chr1	46668855	46673594	1	TEX38	0.166544	0.190776	0.0307577	Lamp5 Lhx6
chr7	100356651	100356721	1	MIR6840	0.180029	0.190778	0.0118992	Lamp5 Lhx6
chr19	10102796	10092338	2	ANGPTL6	0.056508	0.190788	0.0184028	Lamp5 Lhx6
chr5	137754376	137745651	2	HNRNPA0	-0.105038	0.190788	-0.0573334	Lamp5 Lhx6
chr19	53707453	53707539	1	MIR520C	-0.424302	0.190861	-0.0105967	Lamp5 Lhx6
chr19	10543895	10553418	1	ATG4D	-0.268876	0.190868	-0.0476872	Lamp5 Lhx6
chr19	44905754	44909393	1	APOE	-0.35375	0.190995	-0.0496405	Lamp5 Lhx6
chr12	51951667	51997078	1	ACVR1B	0.113364	0.191044	0.0276587	Lamp5 Lhx6
chr3	161372880	161344792	2	SPTSSB	-0.265918	0.191132	-0.0505819	Lamp5 Lhx6
chr9	98807699	98850081	1	GALNT12	-0.115475	0.191184	-0.0227182	Lamp5 Lhx6
chr17	42823943	42823880	2	MIR6781	-0.102888	0.19119	-0.0309874	Lamp5 Lhx6
chr1	40450102	40463718	1	ZFP69B	-0.289348	0.191261	-0.0489065	Lamp5 Lhx6
chr17	3292600	3291635	2	OR3A1	-0.327595	0.191261	-0.00923546	Lamp5 Lhx6
chr7	93482855	93482760	2	MIR653	-0.964351	0.191291	-0.0129644	Lamp5 Lhx6
chr1	241847967	241895148	1	EXO1	-0.0163195	0.191346	-0.00284444	Lamp5 Lhx6
chr12	122527246	122626396	1	KNTC1	0.0980707	0.191346	0.0236073	Lamp5 Lhx6
chr12	95858928	95903828	1	SNRPF	0.11953	0.191425	0.0176892	Lamp5 Lhx6
chrX	48897912	48903143	1	PQBP1	0.0163973	0.191436	0.00492865	Lamp5 Lhx6
chr11	106022403	106007902	2	MSANTD4	-0.208869	0.191471	-0.0626086	Lamp5 Lhx6
chr7	102478907	102473118	2	POLR2J	-0.655505	0.191485	-0.0182167	Lamp5 Lhx6
chr17	48549630	48606414	1	HOXB-AS3	0.0976052	0.19154	0.00742119	Lamp5 Lhx6
chr9	130043194	129887187	2	FNBP1	-0.249832	0.191731	-0.122504	Lamp5 Lhx6
chr11	95790409	95768942	2	FAM76B	-0.0726103	0.1919	-0.026142	Lamp5 Lhx6
chr10	104048186	104048089	2	MIR936	0.10313	0.192027	0.022148	Lamp5 Lhx6
chr18	58671877	58670009	2	LOC101927322	-0.00256088	0.192027	-0.00109837	Lamp5 Lhx6
chr8	143733801	143723933	2	FAM83H	-0.212857	0.192027	-0.0206857	Lamp5 Lhx6
chr7	44051766	44051829	1	MIR6837	-0.073614	0.192069	-0.0106577	Lamp5 Lhx6
chr2	8583792	8559833	2	LINC01814	-0.346148	0.192112	-0.107432	Lamp5 Lhx6
chr19	55654146	55674715	1	U2AF2	-0.109814	0.19218	-0.0489397	Lamp5 Lhx6
chr22	38794198	38778508	2	DNAL4	0.0578804	0.19218	0.0147349	Lamp5 Lhx6
chr1	235128936	235109336	2	TOMM20	0.0959775	0.192247	0.0320656	Lamp5 Lhx6
chr10	100529072	100559998	1	HIF1AN	-0.0328693	0.192329	-0.00778798	Lamp5 Lhx6
chr17	43170481	43211689	1	NBR1	-0.254806	0.192343	-0.0482722	Lamp5 Lhx6
chr10	23192327	23194252	1	PTF1A	0.13861	0.192348	0.0422486	Lamp5 Lhx6
chr16	1488981	1485886	2	PTX4	-0.221745	0.192404	-0.0476426	Lamp5 Lhx6
chr1	114511160	114392777	2	TRIM33	-0.148981	0.192408	-0.0434838	Lamp5 Lhx6
chr6	32130291	32128707	2	FKBPL	-0.0595393	0.192437	-0.0252403	Lamp5 Lhx6
chr3	128463594	128472317	1	DNAJB8-AS1	0.00472944	0.192533	0.000563533	Lamp5 Lhx6
chrX	27807990	27823014	1	MAGEB10	-0.413694	0.192627	-0.0337879	Lamp5 Lhx6
chr3	196942623	196943540	1	NCBP2-AS2	0.117906	0.192628	0.0385244	Lamp5 Lhx6
chr15	45430529	45448761	1	C15orf48	-0.024949	0.192656	-0.00154068	Lamp5 Lhx6
chr17	82450829	82442589	2	CYBC1	-0.295337	0.19267	-0.0507727	Lamp5 Lhx6
chr2	144524583	144384081	2	ZEB2	-0.0296566	0.192705	-0.031254	Lamp5 Lhx6
chr3	101513241	101324205	2	SENP7	0.0716624	0.192808	0.0196423	Lamp5 Lhx6
chr11	10809297	10822931	1	LOC101928053	-0.111935	0.192827	-0.0294604	Lamp5 Lhx6
chr4	88378739	88443111	1	HERC6	-0.335929	0.192887	-0.0494161	Lamp5 Lhx6
chr8	24384285	24406013	1	ADAMDEC1	-0.207557	0.192914	-0.0102116	Lamp5 Lhx6
chr4	52038482	52020706	2	SGCB	0.108792	0.193136	0.0165284	Lamp5 Lhx6
chr13	33818049	33966558	1	RFC3	-0.235385	0.193151	-0.0690871	Lamp5 Lhx6
chr19	50786210	50776141	2	LOC105372440	0.2609	0.193173	0.0164217	Lamp5 Lhx6
chr1	145405778	145289900	2	NBPF20	0.111266	0.193229	0.00265921	Lamp5 Lhx6
chr1	181236388	181238604	1	LINC01699	-0.286906	0.193349	-0.0616409	Lamp5 Lhx6
chr3	52704955	52711146	1	SPCS1	-0.256517	0.193422	-0.0558084	Lamp5 Lhx6
chr11	65014182	65040570	1	ARL2-SNX15	-0.18712	0.193444	-0.0610118	Lamp5 Lhx6
chr10	31320447	31307717	2	ZEB1-AS1	-0.0540886	0.193571	-0.0102885	Lamp5 Lhx6
chr15	23354748	23367231	1	GOLGA8S	0.011518	0.193599	0.000576283	Lamp5 Lhx6
chr10	17129831	16823964	2	CUBN	-0.212644	0.193612	-0.078698	Lamp5 Lhx6
chr10	120851345	120761812	2	WDR11-AS1	0.0475455	0.193612	0.00943488	Lamp5 Lhx6
chr15	41544269	41517176	2	RPAP1	0.248026	0.193613	0.0249445	Lamp5 Lhx6
chr9	136748453	136738167	2	LCN10	-0.352349	0.19371	-0.036443	Lamp5 Lhx6
chr12	53974956	53962308	2	HOTAIR	-0.440295	0.193766	-0.02494	Lamp5 Lhx6
chr7	6104884	6161564	1	USP42	-0.126622	0.193812	-0.0393419	Lamp5 Lhx6
chr2	64340848	64340747	2	MIR4433B	-0.154134	0.193834	-0.0796173	Lamp5 Lhx6
chr2	241102332	241072169	2	MTERF4	0.0540767	0.193935	0.00798776	Lamp5 Lhx6
chr18	50266522	50227193	2	CFAP53	-0.119458	0.193979	-0.0197427	Lamp5 Lhx6
chr17	61411555	61393456	2	TBX2-AS1	-0.0212748	0.194027	-0.00403463	Lamp5 Lhx6
chr12	109093631	109088188	2	ALKBH2	-0.150274	0.194151	-0.0480993	Lamp5 Lhx6
chr1	153728067	153774808	1	INTS3	-0.0916136	0.194151	-0.024234	Lamp5 Lhx6
chr21	44666927	44666189	2	KRTAP12-2	-0.242983	0.194153	-0.0083418	Lamp5 Lhx6
chr10	73168166	73244504	1	FAM149B1	-0.229306	0.194162	-0.037174	Lamp5 Lhx6
chr3	180037053	179794958	2	PEX5L	-0.216127	0.194174	-0.123609	Lamp5 Lhx6
chrX	70062491	70064179	1	OTUD6A	-0.462584	0.194252	-0.040263	Lamp5 Lhx6
chr17	7857746	7862282	1	CYB5D1	-0.0105692	0.194547	-0.00477424	Lamp5 Lhx6
chr3	112749319	112736447	2	LINC02042	-0.408731	0.194547	-0.0563886	Lamp5 Lhx6
chr19	10106223	10114780	1	PPAN-P2RY11	-0.182931	0.194562	-0.0397972	Lamp5 Lhx6
chr6	31542304	31543138	1	DDX39B-AS1	-0.121902	0.194867	-0.0346654	Lamp5 Lhx6
chr2	237967014	238099412	1	UBE2F-SCLY	-0.0256471	0.194954	-0.0104467	Lamp5 Lhx6
chrX	151177836	151175192	2	GPR50-AS1	-0.559207	0.194954	-0.0393872	Lamp5 Lhx6
chr5	141222932	141227759	1	PCDHB14	-0.515254	0.19506	-0.0140793	Lamp5 Lhx6
chr14	22918947	22926900	1	PRMT5-AS1	-0.115723	0.195252	-0.0336451	Lamp5 Lhx6
chr19	8503112	8490056	2	PRAM1	-0.056209	0.195337	-0.00836985	Lamp5 Lhx6
chr10	15032227	15073852	1	OLAH	-0.373323	0.195362	-0.0287935	Lamp5 Lhx6
chr14	64540368	64514154	2	LOC102723809	-0.214539	0.195422	-0.0418424	Lamp5 Lhx6
chr11	83071923	82973133	2	RAB30	-0.186111	0.195609	-0.076223	Lamp5 Lhx6
chr1	228416861	228407940	2	TRIM17	0.157249	0.19573	0.0389751	Lamp5 Lhx6
chr1	161118086	161125445	1	NIT1	0.150464	0.195734	0.025647	Lamp5 Lhx6
chr8	11761256	11763223	1	C8orf49	0.218365	0.195802	0.0111038	Lamp5 Lhx6
chr1	210328252	210676296	1	HHAT	-0.190326	0.195893	-0.126949	Lamp5 Lhx6
chr20	31819308	31834689	1	MYLK2	-0.0558212	0.195917	-0.00715874	Lamp5 Lhx6
chr6	31959080	31969755	1	SKIV2L	-0.204464	0.195917	-0.0393184	Lamp5 Lhx6
chr9	136830957	136831023	1	MIR4292	0.18842	0.19626	0.0536495	Lamp5 Lhx6
chr22	17980961	17980868	2	MIR648	0.182825	0.196263	0.0751744	Lamp5 Lhx6
chr6	33290245	33290325	1	MIR6834	-0.102775	0.196358	-0.0263144	Lamp5 Lhx6
chr16	4420494	4340251	2	CORO7-PAM16	-0.159585	0.196533	-0.101081	Lamp5 Lhx6
chr3	48241100	48299253	1	ZNF589	-0.0175159	0.196627	-0.00322534	Lamp5 Lhx6
chr2	241188509	241225377	1	ANO7	0.122024	0.196673	0.0273737	Lamp5 Lhx6
chr21	32728115	32743122	1	PAXBP1-AS1	0.115301	0.19673	0.023508	Lamp5 Lhx6
chr14	24161053	24166565	1	IRF9	-0.159528	0.196752	-0.0330478	Lamp5 Lhx6
chr1	145216058	145164099	2	LINC01145	-0.314105	0.196821	-0.00473142	Lamp5 Lhx6
chr19	6433762	6426039	2	SLC25A41	-0.109421	0.196878	-0.0387697	Lamp5 Lhx6
chrX	71301734	71305371	1	ITGB1BP2	-0.262925	0.196878	-0.020323	Lamp5 Lhx6
chr17	63842940	63832081	2	SMARCD2	-0.115349	0.197045	-0.0576344	Lamp5 Lhx6
chr14	49893092	49897054	1	ARF6	0.0664704	0.197146	0.0255939	Lamp5 Lhx6
chr12	124989122	124946825	2	DHX37	0.154091	0.197166	0.0271384	Lamp5 Lhx6
chr8	96387438	96371865	2	LOC102724804	-0.378681	0.197221	-0.0549548	Lamp5 Lhx6
chr14	23010166	22985908	2	C14orf93	0.0843979	0.197222	0.0198789	Lamp5 Lhx6
chr1	248521647	248522597	1	OR2G6	-1.09552	0.197289	-0.0223672	Lamp5 Lhx6
chrX	101418287	101533459	1	ARMCX4	-0.220783	0.197289	-0.0331089	Lamp5 Lhx6
chrX	74287386	74287276	2	MIR374A	-0.176239	0.197334	-0.0425788	Lamp5 Lhx6
chr11	111305045	111290787	2	COLCA1	0.0408594	0.19744	0.00408398	Lamp5 Lhx6
chrX	57910820	57906708	2	ZXDA	0.00464843	0.197566	0.000931691	Lamp5 Lhx6
chr1	152827473	152827894	1	LCE1A	-0.745368	0.197841	-0.0377392	Lamp5 Lhx6
chr17	4997610	4988130	2	INCA1	0.118342	0.197937	0.0419058	Lamp5 Lhx6
chr7	80391453	80312574	2	LOC101927269	0.0261517	0.197937	0.00466583	Lamp5 Lhx6
chr17	82065887	82057506	2	DUS1L	0.0593741	0.197952	0.0111709	Lamp5 Lhx6
chr2	202291332	202291421	1	SNORD11B	0.224665	0.198161	0.0219685	Lamp5 Lhx6
chr9	134917963	134905890	2	FCN1	-0.142572	0.198164	-0.0242105	Lamp5 Lhx6
chr16	70113626	70162537	1	PDPR	0.0868373	0.198199	0.0125941	Lamp5 Lhx6
chr10	101819078	101828779	1	KCNIP2-AS1	0.0327027	0.198283	0.010776	Lamp5 Lhx6
chr5	79111779	79132290	1	BHMT	-0.427731	0.198336	-0.0481506	Lamp5 Lhx6
chr13	50910764	50862172	2	RNASEH2B-AS1	-0.191357	0.198405	-0.0256898	Lamp5 Lhx6
chr18	12749421	12739490	2	LINC01882	-0.146925	0.198533	-0.022171	Lamp5 Lhx6
chr1	52404564	52420839	1	PRPF38A	-0.136434	0.19863	-0.0160443	Lamp5 Lhx6
chr11	93197964	93144171	2	SLC36A4	-0.130037	0.198839	-0.0287676	Lamp5 Lhx6
chr15	101334437	101337428	1	PCSK6-AS1	0.0487556	0.198839	0.0104257	Lamp5 Lhx6
chr1	196609225	196225779	2	KCNT2	-0.0755142	0.198968	-0.0350103	Lamp5 Lhx6
chr11	35662805	35818007	1	TRIM44	0.0531168	0.198986	0.0220264	Lamp5 Lhx6
chr4	337814	384864	1	ZNF141	-0.201499	0.199238	-0.0354767	Lamp5 Lhx6
chr1	39955112	39969968	1	MFSD2A	-0.170444	0.199246	-0.0496029	Lamp5 Lhx6
chr14	77760830	77769742	1	C14orf178	-0.326849	0.199344	-0.0575306	Lamp5 Lhx6
chr1	1745992	1724838	2	SLC35E2A	-0.133673	0.199412	-0.0145433	Lamp5 Lhx6
chr3	134486716	134477706	2	ANAPC13	-0.16989	0.199479	-0.0532187	Lamp5 Lhx6
chr6	53349179	53267398	2	ELOVL5	-0.156227	0.199479	-0.0605307	Lamp5 Lhx6
chr17	48530997	48528526	2	HOXB1	-0.000334099	0.199566	-2.34423e-05	Lamp5 Lhx6
chr20	16729961	16742563	1	SNRPB2	-0.160765	0.199566	-0.0286241	Lamp5 Lhx6
chr15	40695107	40686724	2	RAD51-AS1	0.164054	0.199677	0.0218794	Lamp5 Lhx6
chr14	101048658	101048748	1	MIR544A	0.372824	0.199733	0.0212533	Lamp5 Lhx6
chr10	123008817	122990806	2	IKZF5	-0.180979	0.200107	-0.0369854	Lamp5 Lhx6
chr16	80572808	80566794	2	LINC01227	-0.574042	0.200304	-0.0350636	Lamp5 Lhx6
chr6	31959110	31952087	2	NELFE	-0.088317	0.200375	-0.0176943	Lamp5 Lhx6
chr1	23838620	23801885	2	HMGCL	0.0268209	0.200461	0.00555491	Lamp5 Lhx6
chr12	59596067	59789855	1	SLC16A7	0.0154135	0.200461	0.00592764	Lamp5 Lhx6
chr2	217282739	217336120	1	DIRC3-AS1	-0.335114	0.200462	-0.0430173	Lamp5 Lhx6
chr9	22646200	22824213	1	LINC01239	-0.121628	0.200593	-0.0256908	Lamp5 Lhx6
chr11	134224645	134247792	1	VPS26B	-0.172646	0.200601	-0.0379137	Lamp5 Lhx6
chr1	231612090	231591292	2	LINC00582	-0.319665	0.200641	-0.0282218	Lamp5 Lhx6
chr2	175167709	175167633	2	MIR933	0.179439	0.200641	0.0800855	Lamp5 Lhx6
chr1	19251539	19260128	1	MRTO4	-0.148707	0.200738	-0.0231506	Lamp5 Lhx6
chrX	136880764	136848004	2	RBMX	0.0984456	0.200815	0.0116887	Lamp5 Lhx6
chr16	2235816	2238711	1	DNASE1L2	-0.15347	0.200987	-0.0212579	Lamp5 Lhx6
chr21	38206156	38208644	1	DSCR10	-0.359816	0.201059	-0.0416369	Lamp5 Lhx6
chr18	55124306	55105904	2	LINC01929	-0.216927	0.201092	-0.044967	Lamp5 Lhx6
chr21	42199689	42297244	1	ABCG1	-0.148511	0.201199	-0.0745673	Lamp5 Lhx6
chr12	56468567	56479707	1	SPRYD4	-0.107048	0.201245	-0.0174268	Lamp5 Lhx6
chr7	134127299	134264591	1	LRGUK	-0.0670422	0.20125	-0.0133978	Lamp5 Lhx6
chr1	113929492	113924000	2	HIPK1-AS1	0.0343904	0.201322	0.0086921	Lamp5 Lhx6
chr1	26159020	26163962	1	FAM110D	0.338234	0.201358	0.0704008	Lamp5 Lhx6
chr19	11237450	11241943	1	ANGPTL8	-0.241792	0.201422	-0.0448175	Lamp5 Lhx6
chrX	76427724	76431353	1	MAGEE1	-0.138254	0.201438	-0.0254257	Lamp5 Lhx6
chr17	2329237	2329016	2	SNORD91B	-0.122162	0.201454	-0.00437442	Lamp5 Lhx6
chr22	15746630	15778297	1	LINC01297	-0.682047	0.201454	-0.00445625	Lamp5 Lhx6
chr2	226799759	226731317	2	IRS1	-0.0940992	0.201583	-0.0336405	Lamp5 Lhx6
chrX	100929433	100913445	2	XKRX	-0.27232	0.201625	-0.0157813	Lamp5 Lhx6
chr14	20587659	20607137	1	LOC254028	-0.28428	0.20163	-0.0166271	Lamp5 Lhx6
chr14	81450157	81441987	2	LINC02308	-0.222938	0.201646	-0.0216593	Lamp5 Lhx6
chrX	8126960	8127068	1	MIR651	-0.213916	0.201679	-0.0356134	Lamp5 Lhx6
chr3	52445085	52433053	2	SEMA3G	0.136848	0.201814	0.0217441	Lamp5 Lhx6
chr16	28846600	28874212	1	SH2B1	0.0285217	0.201838	0.00841601	Lamp5 Lhx6
chr2	130182750	130151392	2	SMPD4	0.128027	0.202158	0.0266154	Lamp5 Lhx6
chr11	36510272	36487027	2	TRAF6	-0.19059	0.202323	-0.029558	Lamp5 Lhx6
chr11	125495214	125499528	1	LOC403312	0.0629934	0.202474	0.0261193	Lamp5 Lhx6
chr2	219060467	219054420	2	IHH	-0.0531711	0.202474	-0.0051765	Lamp5 Lhx6
chr7	102405855	102405742	2	MIR548O	-0.148844	0.20249	-0.0237671	Lamp5 Lhx6
chr5	473236	480665	1	SLC9A3-AS1	0.115609	0.202605	0.0318835	Lamp5 Lhx6
chr4	77862520	77952790	1	MRPL1	-0.231956	0.20282	-0.0491797	Lamp5 Lhx6
chr3	75906695	77649964	1	ROBO2	-0.155278	0.202867	-0.31079	Lamp5 Lhx6
chr11	47980558	48170841	1	PTPRJ	-0.144781	0.202888	-0.105359	Lamp5 Lhx6
chr12	6867119	6870948	1	TPI1	0.026415	0.203033	0.00761023	Lamp5 Lhx6
chr8	144400345	144400277	2	MIR6849	0.272587	0.203101	0.0501554	Lamp5 Lhx6
chr3	39329706	39333511	1	CCR8	-0.10809	0.203172	-0.0124212	Lamp5 Lhx6
chr14	65044688	65044769	1	MIR4706	-0.17425	0.203285	-0.0371505	Lamp5 Lhx6
chr2	85354620	85342088	2	RETSAT	0.183601	0.203495	0.0292187	Lamp5 Lhx6
chr17	19047637	19020673	2	GRAP	0.325543	0.203661	0.010266	Lamp5 Lhx6
chr22	23768226	23784316	1	MMP11	0.128322	0.203791	0.0345192	Lamp5 Lhx6
chr5	1801366	1798386	2	MRPL36	-0.12443	0.203883	-0.0436531	Lamp5 Lhx6
chr12	4538798	4560048	1	RAD51AP1	-0.171456	0.203899	-0.0160199	Lamp5 Lhx6
chr13	99606669	99897134	1	CLYBL	-0.0786462	0.20394	-0.0349985	Lamp5 Lhx6
chr17	49461749	49457861	2	LINC02075	-0.343506	0.20405	-0.0731049	Lamp5 Lhx6
chr3	12557014	12583713	1	MKRN2	0.0965148	0.204178	0.0179338	Lamp5 Lhx6
chr3	174440987	175810552	1	NAALADL2	-0.124308	0.204182	-0.154885	Lamp5 Lhx6
chr3	19947079	19985175	1	RAB5A	-0.149696	0.204189	-0.0247401	Lamp5 Lhx6
chr5	34915376	34925996	1	BRIX1	-0.266325	0.20426	-0.0408495	Lamp5 Lhx6
chr19	40718207	40691529	2	COQ8B	0.0323893	0.204285	0.0116373	Lamp5 Lhx6
chr1	85259672	85249953	2	C1orf52	-0.0146875	0.204335	-0.0027686	Lamp5 Lhx6
chr15	85380596	85380662	1	MIR7706	-0.49277	0.204335	-0.145287	Lamp5 Lhx6
chr17	1562816	1517718	2	PITPNA	0.0183581	0.204506	0.00534581	Lamp5 Lhx6
chr4	8871817	8846076	2	HMX1	0.010578	0.204506	0.00285041	Lamp5 Lhx6
chr6	126484631	126484713	1	MIR588	-0.268724	0.204506	-0.0724177	Lamp5 Lhx6
chr10	102743970	102816267	1	WBP1L	-0.0475291	0.204592	-0.0151395	Lamp5 Lhx6
chr17	44308413	44318671	1	RUNDC3A	0.0243758	0.204593	0.00723658	Lamp5 Lhx6
chr11	57741250	57743514	1	SELENOH	0.049504	0.204698	0.0112645	Lamp5 Lhx6
chr12	107736555	107759968	1	LOC101929162	0.240645	0.204766	0.0187925	Lamp5 Lhx6
chr19	3772221	3769089	2	RAX2	0.167464	0.204766	0.0140158	Lamp5 Lhx6
chr12	27243968	27325959	1	STK38L	-0.184837	0.204813	-0.049877	Lamp5 Lhx6
chr12	111799834	111799905	1	MIR6761	0.155561	0.204908	0.0233845	Lamp5 Lhx6
chr2	200510008	200583782	1	SGO2	-0.155141	0.20538	-0.0211934	Lamp5 Lhx6
chr15	84654343	84639281	2	WDR73	0.0604222	0.2054	0.0221662	Lamp5 Lhx6
chr3	54122547	55074557	1	CACNA2D3	-0.234487	0.205449	-0.249031	Lamp5 Lhx6
chr5	90409786	90392261	2	CETN3	0.0812699	0.205449	0.025029	Lamp5 Lhx6
chr7	102464929	102473168	1	LRWD1	-0.0143092	0.205449	-0.00315016	Lamp5 Lhx6
chr17	30576508	30672789	1	SMURF2P1-LRRC37BP1	-0.138406	0.205498	-0.0326216	Lamp5 Lhx6
chr2	70790643	70777310	2	FIGLA	0.267357	0.205561	0.0226073	Lamp5 Lhx6
chr19	41428730	41425359	2	B3GNT8	0.125969	0.205827	0.0256154	Lamp5 Lhx6
chr6	28356271	28324737	2	ZSCAN31	0.100807	0.20585	0.0230839	Lamp5 Lhx6
chr6	109465968	109444062	2	MICAL1	0.112689	0.205875	0.0246485	Lamp5 Lhx6
chr3	134250744	134065303	2	RYK	-0.0312202	0.205963	-0.0109202	Lamp5 Lhx6
chr21	25734570	25772460	1	GABPA	-0.158738	0.205975	-0.0443027	Lamp5 Lhx6
chr19	52030240	52012765	2	ZNF614	-0.128515	0.206014	-0.0154406	Lamp5 Lhx6
chr9	69820793	69906232	1	C9orf135	-0.00143966	0.206014	-0.000259887	Lamp5 Lhx6
chr19	44890569	44903689	1	TOMM40	-0.158883	0.206181	-0.0528632	Lamp5 Lhx6
chr21	40383083	40385358	1	DSCAM-AS1	-0.315885	0.206505	-0.103963	Lamp5 Lhx6
chr17	4970150	4970086	2	MIR6865	0.0335033	0.206529	0.00909612	Lamp5 Lhx6
chr5	158409773	158320683	2	LINC02227	-0.234969	0.206819	-0.0358525	Lamp5 Lhx6
chr18	48539046	48863217	1	CTIF	0.00865804	0.206932	0.0103774	Lamp5 Lhx6
chr19	16660442	16577642	2	SMIM7	-0.139011	0.206948	-0.0572728	Lamp5 Lhx6
chr11	62337448	62393412	1	ASRGL1	-0.162471	0.206948	-0.0357116	Lamp5 Lhx6
chr12	122227534	122207662	2	DIABLO	-0.0809913	0.207121	-0.0197727	Lamp5 Lhx6
chr10	124418976	124397303	2	OAT	-0.0596673	0.207293	-0.0210566	Lamp5 Lhx6
chrX	102125688	102127711	1	TCEAL2	0.14944	0.207296	0.0265478	Lamp5 Lhx6
chr3	108822698	108855005	1	TRAT1	-0.441341	0.207577	-0.0475972	Lamp5 Lhx6
chr7	47655244	47661648	1	C7orf65	0.0339225	0.207599	0.0074114	Lamp5 Lhx6
chr2	44361862	44316281	2	PREPL	0.0386902	0.207769	0.00693233	Lamp5 Lhx6
chr8	116874424	116876868	1	RAD21-AS1	0.0629221	0.207819	0.014448	Lamp5 Lhx6
chr22	20129456	20148007	1	ZDHHC8	0.025374	0.207877	0.00780923	Lamp5 Lhx6
chr5	138051961	137937960	2	FAM13B	0.0563755	0.20806	0.0184074	Lamp5 Lhx6
chrX	84502479	84317874	2	HDX	-0.2079	0.208104	-0.0350285	Lamp5 Lhx6
chr1	248559491	248558544	2	OR2T29	-0.0107707	0.208218	-0.00018006	Lamp5 Lhx6
chr5	69093646	69131069	1	SLC30A5	0.0661412	0.208218	0.0124603	Lamp5 Lhx6
chr6	31666102	31673546	1	LY6G5B	-0.129804	0.208218	-0.0446288	Lamp5 Lhx6
chr9	841690	969090	1	DMRT1	-0.239092	0.208218	-0.0381491	Lamp5 Lhx6
chr1	172532349	172611833	1	SUCO	-0.144199	0.208417	-0.0406501	Lamp5 Lhx6
chr11	61430031	61402641	2	CPSF7	-0.0670963	0.208435	-0.0121597	Lamp5 Lhx6
chr14	77458030	77469474	1	AHSA1	-0.138	0.208482	-0.0301287	Lamp5 Lhx6
chrX	103728655	103707224	2	GLRA4	0.0269095	0.208565	0.00331381	Lamp5 Lhx6
chr1	209724125	209661364	2	HSD11B1-AS1	-0.0161202	0.20861	-0.00390748	Lamp5 Lhx6
chr4	177728757	177990750	1	LINC01098	-0.422736	0.208897	-0.108263	Lamp5 Lhx6
chr13	74133905	73686089	2	KLF12	-0.140892	0.208975	-0.119052	Lamp5 Lhx6
chr22	38468062	38483447	1	KDELR3	0.0722815	0.209242	0.0088596	Lamp5 Lhx6
chr5	69369293	69414801	1	RAD17	-0.136834	0.209306	-0.0199004	Lamp5 Lhx6
chrX	109482072	109372906	2	GUCY2F	-0.418275	0.209357	-0.0560489	Lamp5 Lhx6
chr7	113118613	113116718	2	SMIM30	-0.108657	0.209357	-0.0348714	Lamp5 Lhx6
chr1	248627190	248626119	2	OR2T11	0.325313	0.20947	0.019416	Lamp5 Lhx6
chr15	40874289	40872214	2	RHOV	-0.169972	0.209595	-0.0256119	Lamp5 Lhx6
chr15	66502091	66502019	2	SNORD18B	-0.0366542	0.2097	-0.00685203	Lamp5 Lhx6
chr17	64919480	64854312	2	LRRC37A3	-0.146373	0.209859	-0.0317096	Lamp5 Lhx6
chr7	151085831	151144436	1	AGAP3	0.0264264	0.20987	0.0144617	Lamp5 Lhx6
chr10	15088776	15077523	2	ACBD7	0.183768	0.209949	0.021763	Lamp5 Lhx6
chr1	108963457	108929508	2	CLCC1	-0.0504827	0.209996	-0.00730729	Lamp5 Lhx6
chr6	167996241	168045089	1	KIF25	-0.213065	0.210007	-0.0288799	Lamp5 Lhx6
chr18	77133683	76978827	2	MBP	-0.0960091	0.210141	-0.088246	Lamp5 Lhx6
chr7	100573820	100572228	2	SAP25	-0.329414	0.210183	-0.0587961	Lamp5 Lhx6
chr2	176122720	176124937	1	HOXD9	0.399853	0.21022	0.0290768	Lamp5 Lhx6
chr20	50041504	50040716	2	TRERNA1	-0.288802	0.210264	-0.119912	Lamp5 Lhx6
chr16	15094411	15109197	1	LOC100505915	0.122448	0.21037	0.00873245	Lamp5 Lhx6
chr7	47948491	47774652	2	PKD1L1	-0.218474	0.21037	-0.0651496	Lamp5 Lhx6
chr9	133061978	133087355	1	CEL	0.149212	0.210411	0.0131907	Lamp5 Lhx6
chr8	94641074	94707466	1	ESRP1	-0.38246	0.210421	-0.0418017	Lamp5 Lhx6
chr19	52048820	52033420	2	ZNF432	-0.0974763	0.210431	-0.013678	Lamp5 Lhx6
chr17	81976807	82017406	1	ASPSCR1	-0.051859	0.210431	-0.0144898	Lamp5 Lhx6
chr19	48811029	48795062	2	BCAT2	0.0806191	0.210471	0.0275574	Lamp5 Lhx6
chr3	49429326	49422946	2	NICN1	0.114349	0.210625	0.0282396	Lamp5 Lhx6
chr7	94656325	94669695	1	PEG10	-0.00339085	0.210728	-0.00102644	Lamp5 Lhx6
chr10	45000475	45005326	1	ZNF22	0.107526	0.210731	0.0330127	Lamp5 Lhx6
chr6	131628442	131747418	1	ENPP3	-0.234013	0.210799	-0.0462879	Lamp5 Lhx6
chr3	33113979	33147773	1	CRTAP	-0.212445	0.210816	-0.0499111	Lamp5 Lhx6
chr16	20356301	20333052	2	UMOD	0.0560338	0.210958	0.00166223	Lamp5 Lhx6
chr22	50582965	50568869	2	CHKB-CPT1B	0.0566931	0.210964	0.0169719	Lamp5 Lhx6
chrX	147259726	147259652	2	MIR509-3	0.00332935	0.211052	9.10736e-05	Lamp5 Lhx6
chr16	30923055	30948783	1	FBXL19	-0.00637099	0.211151	-0.00397578	Lamp5 Lhx6
chr7	92246166	92198969	2	KRIT1	0.0585789	0.211194	0.00887587	Lamp5 Lhx6
chr13	30932703	30975502	1	TEX26	-0.23106	0.211273	-0.0420844	Lamp5 Lhx6
chr3	155870536	155944026	1	GMPS	-0.173909	0.211273	-0.0496725	Lamp5 Lhx6
chr13	79406477	79311824	2	RBM26	-0.1133	0.211467	-0.028554	Lamp5 Lhx6
chr3	52840262	52829878	2	MUSTN1	-0.146335	0.211485	-0.0181755	Lamp5 Lhx6
chr19	48637438	48630030	2	DBP	-0.107283	0.211493	-0.0775831	Lamp5 Lhx6
chr7	151433639	151433489	2	MIR3907	-0.506541	0.211493	-0.0946455	Lamp5 Lhx6
chr3	119703022	119767102	1	MAATS1	-0.198468	0.211559	-0.0245025	Lamp5 Lhx6
chr15	59594875	59640239	1	GCNT3	-0.155537	0.211583	-0.013059	Lamp5 Lhx6
chr1	13285174	13281035	2	PRAMEF8	-1.08979	0.211922	-0.00300763	Lamp5 Lhx6
chr5	179793980	179796647	1	LTC4S	0.0799266	0.212289	0.0234821	Lamp5 Lhx6
chr18	80247546	80157232	2	PARD6G	-0.134027	0.212597	-0.0318948	Lamp5 Lhx6
chr10	43645942	43648019	1	ZNF32-AS2	-0.0413888	0.21274	-0.00689176	Lamp5 Lhx6
chr14	73851844	73886827	1	PTGR2	-0.110042	0.21274	-0.0222528	Lamp5 Lhx6
chr17	35243036	35273655	1	SLFN5	0.0479165	0.21274	0.00721056	Lamp5 Lhx6
chr13	40810766	40810861	1	MIR621	-0.084217	0.21278	-0.0159014	Lamp5 Lhx6
chr3	129002690	128909866	2	KIAA1257	-0.160383	0.212873	-0.0273912	Lamp5 Lhx6
chr9	6007901	5919008	2	KIAA2026	-0.11577	0.212921	-0.0259609	Lamp5 Lhx6
chr17	35568120	35574792	1	LINC02001	-0.161343	0.212925	-0.022851	Lamp5 Lhx6
chr17	16441226	16441298	1	SNORD65	-0.10738	0.212995	-0.0446247	Lamp5 Lhx6
chr6	144095573	144094881	2	SF3B5	-0.118372	0.213008	-0.0683382	Lamp5 Lhx6
chr11	62646726	62624826	2	GANAB	-0.0928824	0.213092	-0.012319	Lamp5 Lhx6
chr10	117375467	117277274	2	PDZD8	-0.0572106	0.213171	-0.0139492	Lamp5 Lhx6
chr1	161223631	161222292	2	APOA2	0.150851	0.213208	0.0513025	Lamp5 Lhx6
chr19	18193182	18196948	1	MPV17L2	-0.12446	0.213279	-0.0493011	Lamp5 Lhx6
chr15	50355201	50348936	2	GABPB1-IT1	-0.120175	0.213299	-0.0250585	Lamp5 Lhx6
chrX	71073426	71056332	2	SNX12	0.0621946	0.213404	0.00946131	Lamp5 Lhx6
chr18	21704957	21870957	1	MIB1	0.0932135	0.213514	0.0363137	Lamp5 Lhx6
chr8	63039171	63015079	2	GGH	0.0764256	0.213551	0.0130132	Lamp5 Lhx6
chr1	145927678	145917714	2	RBM8A	-0.0577929	0.213563	-0.0153383	Lamp5 Lhx6
chr6	36697851	36733183	1	RAB44	0.116034	0.213682	0.0164659	Lamp5 Lhx6
chr17	43483963	43526796	1	DHX8	-0.218054	0.213801	-0.0432544	Lamp5 Lhx6
chr5	170199141	170191579	2	LINC01187	0.133582	0.214039	0.0290936	Lamp5 Lhx6
chr14	88824153	88881078	1	TTC8	-0.00615298	0.21404	-0.00136728	Lamp5 Lhx6
chr6	31715356	31717804	1	LY6G6D	-0.418514	0.214042	-0.0212864	Lamp5 Lhx6
chr18	54224788	54151601	2	MBD2	0.0234427	0.214232	0.00652839	Lamp5 Lhx6
chr11	6892599	6891490	2	OR2D2	-0.0422011	0.214443	-0.0035977	Lamp5 Lhx6
chr1	33182053	33145402	2	TRIM62	-0.233704	0.214503	-0.0916267	Lamp5 Lhx6
chr7	44796680	44824564	1	PPIA	-0.117989	0.21454	-0.0285036	Lamp5 Lhx6
chr12	9943495	9936579	2	LINC02470	-0.703167	0.214602	-0.0271139	Lamp5 Lhx6
chr12	123972831	123918660	2	CCDC92	-0.129836	0.214602	-0.0387249	Lamp5 Lhx6
chrX	103376340	103378077	1	BEX3	-0.00160316	0.214607	-0.000426309	Lamp5 Lhx6
chr7	99408641	99419616	1	BUD31	-0.189172	0.21465	-0.0363912	Lamp5 Lhx6
chr20	47786616	47656912	2	SULF2	-0.37095	0.214799	-0.116881	Lamp5 Lhx6
chr1	13389632	13392629	1	PRAMEF17	0.0551389	0.214817	0.00225485	Lamp5 Lhx6
chr9	65668805	68249031	1	CBWD5	-0.0601503	0.214833	-0.00122892	Lamp5 Lhx6
chr9	115925207	115888169	2	LINC00474	-0.0729113	0.215023	-0.00709663	Lamp5 Lhx6
chr4	67884032	67820876	2	TMPRSS11D	-0.188643	0.21504	-0.0238597	Lamp5 Lhx6
chr12	114408191	114412831	1	TBX5-AS1	0.249494	0.215129	0.0380402	Lamp5 Lhx6
chr20	47166967	47167058	1	MIR3616	0.250551	0.215129	0.0375854	Lamp5 Lhx6
chr5	65624716	65666233	1	TRAPPC13	0.0728428	0.215129	0.0129944	Lamp5 Lhx6
chr19	4540067	4522531	2	PLIN5	0.0569051	0.215138	0.00715109	Lamp5 Lhx6
chr1	148388282	148388363	1	MIR6077	-0.327908	0.21517	-0.0720477	Lamp5 Lhx6
chr1	173868082	173903549	1	ZBTB37	-0.208605	0.215287	-0.0441348	Lamp5 Lhx6
chr16	31074422	31084196	1	ZNF646	0.137886	0.215296	0.0422176	Lamp5 Lhx6
chr5	79936579	79967626	1	LINC01455	-0.0143677	0.215318	-0.0021638	Lamp5 Lhx6
chr1	212858088	212852108	2	FLVCR1-DT	0.100871	0.215475	0.0196663	Lamp5 Lhx6
chr6	28141910	28159472	1	ZKSCAN8	0.142783	0.215515	0.0241062	Lamp5 Lhx6
chr10	133569835	133567798	2	SPRNP1	-0.112768	0.215642	-0.0060412	Lamp5 Lhx6
chr14	101065447	101065537	1	MIR412	0.566625	0.215769	0.0421109	Lamp5 Lhx6
chr7	74174245	74197101	1	EIF4H	0.0481874	0.215975	0.0117903	Lamp5 Lhx6
chr4	152680165	152618632	2	TMEM154	-0.0816535	0.216144	-0.0127436	Lamp5 Lhx6
chr10	110871795	110900006	1	PDCD4	-0.165023	0.216245	-0.0411058	Lamp5 Lhx6
chr17	75032575	75065889	1	KCTD2	-0.0969052	0.216261	-0.0392133	Lamp5 Lhx6
chr13	52012398	52029664	1	ALG11	0.174714	0.216294	0.0314699	Lamp5 Lhx6
chr15	101525202	101297142	2	PCSK6	-0.173205	0.216294	-0.0983532	Lamp5 Lhx6
chr22	26483837	26443423	2	HPS4	-0.08433	0.216437	-0.0183007	Lamp5 Lhx6
chr12	56222015	56229854	1	NABP2	-0.0591345	0.216718	-0.0189726	Lamp5 Lhx6
chr1	31296982	31364953	1	ZCCHC17	0.107973	0.216795	0.0209872	Lamp5 Lhx6
chr19	38912158	38908980	2	CCER2	0.274786	0.216825	0.0180361	Lamp5 Lhx6
chr2	32165841	32224379	1	SLC30A6	0.00612493	0.216941	0.000779303	Lamp5 Lhx6
chr15	74100311	74138540	1	ISLR2	-0.00618077	0.217022	-0.000780745	Lamp5 Lhx6
chr13	50909678	50973745	1	RNASEH2B	0.068106	0.217181	0.0137619	Lamp5 Lhx6
chr11	119196769	119189638	2	CCDC153	0.278301	0.217228	0.0181358	Lamp5 Lhx6
chr7	29208970	29199540	2	LOC102724484	-0.182728	0.217266	-0.0350184	Lamp5 Lhx6
chr10	689668	274190	2	DIP2C	-0.0477665	0.217375	-0.0608341	Lamp5 Lhx6
chr7	93591573	93911265	1	GNGT1	-0.295686	0.217581	-0.083995	Lamp5 Lhx6
chr7	5592823	5606655	1	FSCN1	-0.0935214	0.217606	-0.0505276	Lamp5 Lhx6
chr20	51862912	51831797	2	LINC01429	-0.0233688	0.217741	-0.00223453	Lamp5 Lhx6
chr12	31073845	31104791	1	DDX11	-0.224478	0.217759	-0.0289944	Lamp5 Lhx6
chr18	26133852	26193355	1	PSMA8	-0.371571	0.217759	-0.0324878	Lamp5 Lhx6
chr12	52192000	52168996	2	KRT80	0.0323729	0.217997	0.00850403	Lamp5 Lhx6
chr22	43110748	43129712	1	BIK	-0.13575	0.218132	-0.0120433	Lamp5 Lhx6
chr4	15702950	15738313	1	BST1	-0.227796	0.218246	-0.0250732	Lamp5 Lhx6
chr14	52707172	52728587	1	PSMC6	-0.0824393	0.21838	-0.0124747	Lamp5 Lhx6
chr19	41869627	41869698	1	MIR6797	-0.455845	0.218434	-0.0321516	Lamp5 Lhx6
chr11	66011841	66013505	1	CST6	0.0210024	0.218436	0.00156612	Lamp5 Lhx6
chr10	133312337	133278630	2	TUBGCP2	0.035374	0.218514	0.00782081	Lamp5 Lhx6
chr1	173477266	173488807	1	PRDX6	-0.171787	0.218558	-0.0412264	Lamp5 Lhx6
chr1	11980181	12013514	1	MFN2	-0.106641	0.21864	-0.0214466	Lamp5 Lhx6
chr14	100941126	100941202	1	SNORD113-7	0.763032	0.21864	0.0177273	Lamp5 Lhx6
chr16	85011535	84974181	2	ZDHHC7	0.0636709	0.21864	0.018264	Lamp5 Lhx6
chr17	29180412	29073517	2	MYO18A	-0.0305708	0.218714	-0.0206765	Lamp5 Lhx6
chr18	9102630	9182524	1	NDUFV2	0.0673954	0.218727	0.029241	Lamp5 Lhx6
chr16	21158377	21180616	1	TMEM159	0.0443435	0.219007	0.00385042	Lamp5 Lhx6
chr1	13165467	13164586	2	HNRNPCL4	-1.19317	0.219175	-0.00169685	Lamp5 Lhx6
chr16	2155105	2155023	2	SNORD60	-0.12645	0.21937	-0.0984947	Lamp5 Lhx6
chr9	129178262	129175552	2	IER5L	0.02959	0.219506	0.0291213	Lamp5 Lhx6
chr8	120445400	120541965	1	MTBP	-0.031887	0.219753	-0.00467553	Lamp5 Lhx6
chr19	10111538	10115372	1	P2RY11	-0.167043	0.219881	-0.0424091	Lamp5 Lhx6
chr2	77593196	76747719	2	LRRTM4	-0.0562269	0.220038	-0.0549223	Lamp5 Lhx6
chr16	68264516	68301823	1	SLC7A6	0.0523555	0.220099	0.00950249	Lamp5 Lhx6
chr1	159900079	159899979	2	MIR4259	0.262895	0.220251	0.0329318	Lamp5 Lhx6
chr15	71096952	71783383	1	THSD4	-0.191386	0.220279	-0.125508	Lamp5 Lhx6
chr6	30742733	30727709	2	FLOT1	0.0409989	0.220299	0.00849941	Lamp5 Lhx6
chr5	892824	850291	2	BRD9	-0.140386	0.220496	-0.0204471	Lamp5 Lhx6
chr17	33533760	33529787	2	AA06	-0.230662	0.220547	-0.0246155	Lamp5 Lhx6
chr19	18340587	18369950	1	PGPEP1	-0.193961	0.220652	-0.0352829	Lamp5 Lhx6
chr17	28855232	28755978	2	FAM222B	-0.00450892	0.220718	-0.00164671	Lamp5 Lhx6
chr20	44960486	44942130	2	TOMM34	0.119555	0.220864	0.0205904	Lamp5 Lhx6
chr21	42315651	42311667	2	TFF3	0.113736	0.220864	0.0198911	Lamp5 Lhx6
chr18	9885726	9889275	1	TXNDC2	-0.30903	0.220925	-0.0259578	Lamp5 Lhx6
chr15	50354959	50356034	1	GABPB1-AS1	-0.106079	0.220973	-0.0313108	Lamp5 Lhx6
chr1	3796504	3778558	2	LRRC47	-0.184564	0.22107	-0.0332321	Lamp5 Lhx6
chr9	90582744	90463524	2	LINC01501	-0.285375	0.22107	-0.0431429	Lamp5 Lhx6
chr11	124023013	124023948	1	OR10G9	-0.851565	0.221075	-0.0161648	Lamp5 Lhx6
chr11	69012283	69018447	1	MRGPRF-AS1	-0.0588644	0.221169	-0.008699	Lamp5 Lhx6
chr1	28508559	28508762	1	SNORA73B	-0.102835	0.221192	-0.0425244	Lamp5 Lhx6
chr6	109978256	109980718	1	GPR6	0.0981363	0.221276	0.0353469	Lamp5 Lhx6
chr3	196942597	196935406	2	NCBP2	0.0846389	0.221338	0.0185544	Lamp5 Lhx6
chr15	74434467	74409289	2	SEMA7A	-0.214976	0.221461	-0.112624	Lamp5 Lhx6
chr4	75354076	75362566	1	LINC02483	-0.241495	0.221461	-0.0448489	Lamp5 Lhx6
chr8	142778224	142764334	2	LYNX1	0.0762415	0.221461	0.0229607	Lamp5 Lhx6
chr5	168560977	168560892	2	MIR103A1	0.0134011	0.221649	0.00595962	Lamp5 Lhx6
chr11	67483041	67491103	1	AIP	0.162512	0.221723	0.0438707	Lamp5 Lhx6
chr4	139301455	139420033	1	NAA15	-0.138125	0.22173	-0.043732	Lamp5 Lhx6
chr2	219498867	219506989	1	GMPPA	0.029467	0.221746	0.00622782	Lamp5 Lhx6
chr17	30117079	30117172	1	MIR423	0.0333901	0.221785	0.00558476	Lamp5 Lhx6
chr19	39435948	39433207	2	RPS16	-0.224581	0.221911	-0.0846172	Lamp5 Lhx6
chr7	87713323	87503633	2	ABCB1	-0.0711326	0.221998	-0.0217397	Lamp5 Lhx6
chr15	73994673	74047812	1	PML	-0.0105817	0.22212	-0.00263991	Lamp5 Lhx6
chr1	42164718	42162691	2	GUCA2A	0.239088	0.222257	0.0310529	Lamp5 Lhx6
chr9	35608077	35608188	1	MIR4667	-0.0657937	0.222257	-0.0333063	Lamp5 Lhx6
chrX	74218628	74218517	2	MIR374B	0.080302	0.222257	0.0106688	Lamp5 Lhx6
chr20	25955812	25969288	1	LINC01733	-0.0356457	0.222288	-0.00302291	Lamp5 Lhx6
chr8	94262350	94249253	2	GEM	-0.329116	0.222428	-0.0826038	Lamp5 Lhx6
chr1	161766294	161964070	1	ATF6	0.079	0.222741	0.0258433	Lamp5 Lhx6
chr14	64986720	65062652	1	FNTB	0.0742787	0.222795	0.0238732	Lamp5 Lhx6
chr19	53713347	53713434	1	MIR519D	0.781145	0.223046	0.0185361	Lamp5 Lhx6
chr20	3786690	3783851	2	CENPB	0.0613131	0.223046	0.0267746	Lamp5 Lhx6
chr16	4253789	4245825	2	LINC01569	-0.261759	0.223141	-0.0548623	Lamp5 Lhx6
chr2	202238608	202206180	2	SUMO1	0.0106381	0.223141	0.00203103	Lamp5 Lhx6
chrX	77969638	77968874	2	PGAM4	-0.084189	0.223147	-0.00853158	Lamp5 Lhx6
chr3	52239260	52228610	2	TWF2	-0.103336	0.223257	-0.0258968	Lamp5 Lhx6
chr17	80991598	81009517	1	CHMP6	0.0148608	0.223314	0.00570496	Lamp5 Lhx6
chr15	99098217	99135593	1	SYNM	-0.167206	0.223514	-0.0510031	Lamp5 Lhx6
chr8	9002147	9116746	1	ERI1	0.0132862	0.223661	0.00305441	Lamp5 Lhx6
chr1	196819757	196832189	1	CFHR1	-0.469778	0.223684	-0.00851528	Lamp5 Lhx6
chrX	70049938	70040542	2	AWAT2	0.198763	0.223786	0.0120412	Lamp5 Lhx6
chr3	122793824	122740003	2	HSPBAP1	0.410241	0.223873	0.00302492	Lamp5 Lhx6
chr9	105662457	105663112	1	TAL2	0.144025	0.223873	0.0220996	Lamp5 Lhx6
chr15	47846236	47803384	2	LINC01491	-0.230143	0.223873	-0.0383922	Lamp5 Lhx6
chr1	43708138	43699765	2	KDM4A-AS1	0.0682244	0.224039	0.0125519	Lamp5 Lhx6
chr11	818902	825573	1	PNPLA2	-0.148878	0.224112	-0.03976	Lamp5 Lhx6
chr10	28334486	28050993	2	MPP7	-0.0119523	0.22419	-0.00454889	Lamp5 Lhx6
chr6	113904138	113921642	1	FLJ34503	-0.177654	0.22419	-0.0150143	Lamp5 Lhx6
chr17	72342940	72355136	1	LINC02003	-0.227583	0.2243	-0.0454767	Lamp5 Lhx6
chr16	19285739	19322145	1	CLEC19A	0.0379223	0.224497	0.00624057	Lamp5 Lhx6
chr11	196738	200261	1	ODF3	0.100652	0.224518	0.00417546	Lamp5 Lhx6
chr17	40994133	40993430	2	KRTAP3-3	-0.873985	0.224648	-0.0196108	Lamp5 Lhx6
chr11	17074744	17074654	2	SNORD14A	-0.103567	0.224707	-0.0331357	Lamp5 Lhx6
chr3	107883248	107928907	1	LINC00636	-0.136323	0.224707	-0.0323632	Lamp5 Lhx6
chr18	50288304	50282343	2	CXXC1	0.00859875	0.224799	0.00487165	Lamp5 Lhx6
chr10	80205572	80150889	2	ANXA11	0.0397212	0.224942	0.010352	Lamp5 Lhx6
chr19	50808874	50818880	1	LINC01869	-0.14544	0.224942	-0.0256069	Lamp5 Lhx6
chr1	18859682	18839599	2	TAS1R2	-0.27624	0.224962	-0.0258546	Lamp5 Lhx6
chrX	153969325	153970087	1	HCFC1-AS1	-0.0955275	0.225152	-0.0322998	Lamp5 Lhx6
chr12	49568372	49644666	1	PRPF40B	0.0855692	0.22524	0.0312064	Lamp5 Lhx6
chr18	31102415	31058840	2	DSC2	-0.197514	0.22524	-0.0213347	Lamp5 Lhx6
chr5	80487969	80542563	1	FAM151B	-0.0138485	0.225305	-0.0016104	Lamp5 Lhx6
chr10	58513140	58831437	1	BICC1	-0.0620223	0.225469	-0.0260346	Lamp5 Lhx6
chr5	98768650	98798643	1	RGMB	0.0652095	0.225624	0.0234318	Lamp5 Lhx6
chr17	62423867	62450822	1	METTL2A	0.218088	0.225715	0.0139746	Lamp5 Lhx6
chr14	55191678	55148112	2	DLGAP5	-0.291768	0.225917	-0.0387131	Lamp5 Lhx6
chr5	72320367	72368395	1	PTCD2	-0.0369483	0.225919	-0.00868419	Lamp5 Lhx6
chr7	5781739	5620047	2	RNF216	-0.139109	0.226299	-0.0855078	Lamp5 Lhx6
chr18	8707621	8695856	2	GACAT2	0.0486753	0.226354	0.0177684	Lamp5 Lhx6
chr10	79632188	79628757	2	LOC105378385	0.32346	0.22638	0.0167991	Lamp5 Lhx6
chr21	41148133	41141493	2	LINC00323	-0.12422	0.226478	-0.0301877	Lamp5 Lhx6
chr17	6444415	6451469	1	PIMREG	-0.164676	0.226567	-0.0314735	Lamp5 Lhx6
chr1	75611116	75202131	2	SLC44A5	-0.100453	0.226576	-0.0566558	Lamp5 Lhx6
chr19	38789211	38791749	1	LGALS7B	-0.0920257	0.226714	-0.00885505	Lamp5 Lhx6
chr3	48223347	48225491	1	CAMP	-0.281781	0.226721	-0.0386551	Lamp5 Lhx6
chr7	117323289	117276631	2	WNT2	-0.25372	0.226792	-0.0415153	Lamp5 Lhx6
chr5	33936386	33938237	1	RXFP3	0.258788	0.22695	0.0421455	Lamp5 Lhx6
chr4	55853616	55905034	1	EXOC1	-0.114077	0.227003	-0.0153215	Lamp5 Lhx6
chr10	87342612	87203875	2	NUTM2A-AS1	0.136838	0.227165	0.0163194	Lamp5 Lhx6
chr15	81374213	81331217	2	TMC3	0.268443	0.227172	0.0301226	Lamp5 Lhx6
chr19	55239976	55239912	2	MIR6802	-0.152131	0.227172	-0.0123413	Lamp5 Lhx6
chr22	31399523	31434452	1	DRG1	-0.288939	0.227249	-0.048937	Lamp5 Lhx6
chr15	72114258	72143688	1	SENP8	0.0226528	0.227325	0.0049537	Lamp5 Lhx6
chr12	56316336	56285916	2	CNPY2	-0.136435	0.22734	-0.037672	Lamp5 Lhx6
chr8	144012772	143977153	2	PARP10	-0.154046	0.227355	-0.0641801	Lamp5 Lhx6
chr3	49468703	49535618	1	DAG1	0.0624168	0.227374	0.0233296	Lamp5 Lhx6
chr19	35040506	35066571	1	HPN	-0.116467	0.227427	-0.0263062	Lamp5 Lhx6
chr22	31292534	31281593	2	PIK3IP1	-0.298372	0.227531	-0.0783683	Lamp5 Lhx6
chr12	123633766	123620406	2	EIF2B1	-0.289084	0.227632	-0.0352732	Lamp5 Lhx6
chr22	46150521	46243756	1	PPARA	-0.0431412	0.227788	-0.0123201	Lamp5 Lhx6
chr2	71068278	71079805	1	NAGK	-0.135566	0.227882	-0.0452199	Lamp5 Lhx6
chr10	32446140	32882874	1	CCDC7	-0.0217984	0.227926	-0.00717456	Lamp5 Lhx6
chr6	8064364	7881522	2	BLOC1S5-TXNDC5	-0.173835	0.227929	-0.0628359	Lamp5 Lhx6
chr21	41715775	41711520	2	LINC00479	-0.171669	0.228211	-0.0148226	Lamp5 Lhx6
chr2	37231713	37201612	2	CEBPZ	0.199705	0.228376	0.0223672	Lamp5 Lhx6
chr10	80078912	80046860	2	TMEM254-AS1	-0.224763	0.228449	-0.0352066	Lamp5 Lhx6
chr9	95517057	95442980	2	PTCH1	-0.14963	0.228484	-0.074727	Lamp5 Lhx6
chr21	42974510	43033931	1	PKNOX1	0.0907701	0.228604	0.033381	Lamp5 Lhx6
chr12	49961870	49965681	1	AQP5	-0.269296	0.228695	-0.0305839	Lamp5 Lhx6
chr4	42397839	42402487	1	SHISA3	0.353489	0.228695	0.0291953	Lamp5 Lhx6
chr19	37218153	37156331	2	ZNF585B	-0.246202	0.229357	-0.0454782	Lamp5 Lhx6
chr12	57147619	57144620	2	LRP1-AS	-0.378321	0.229485	-0.118945	Lamp5 Lhx6
chrX	55075063	55078909	1	PAGE2B	-0.352687	0.229756	-0.01088	Lamp5 Lhx6
chr11	77102840	77103331	1	OMP	0.0916051	0.229802	0.0141083	Lamp5 Lhx6
chr11	74171210	74012714	2	C2CD3	-0.0990967	0.22983	-0.0285148	Lamp5 Lhx6
chr11	18527232	18468336	2	TSG101	0.172012	0.230093	0.0246012	Lamp5 Lhx6
chr11	64917248	64894546	2	ATG2A	-0.108362	0.23026	-0.0245388	Lamp5 Lhx6
chr17	34981078	34927859	2	CCT6B	-0.0703211	0.230497	-0.0145611	Lamp5 Lhx6
chr7	140404043	140426250	1	RAB19	-0.099332	0.230686	-0.012385	Lamp5 Lhx6
chr21	22098617	22116528	1	LINC00308	-0.475476	0.230816	-0.0370789	Lamp5 Lhx6
chr6	30066709	30070333	1	PPP1R11	-0.0952347	0.230816	-0.0321893	Lamp5 Lhx6
chr6	75493738	75291859	2	FILIP1	-0.161652	0.230881	-0.0425382	Lamp5 Lhx6
chr2	206086303	205993721	2	INO80D	-0.00188812	0.231049	-0.000580408	Lamp5 Lhx6
chr9	37079857	37090507	1	EBLN3P	-0.0975232	0.231085	-0.0230494	Lamp5 Lhx6
chr2	43676322	43675151	2	C1GALT1C1L	-0.15201	0.231105	-0.0236862	Lamp5 Lhx6
chr17	10383132	10623886	1	MYHAS	-0.24985	0.231208	-0.0432996	Lamp5 Lhx6
chr6	73362677	73364171	1	KHDC3L	-0.80957	0.231208	-0.0342305	Lamp5 Lhx6
chr4	112648251	112648183	2	MIR302A	-0.437979	0.231573	-0.00978075	Lamp5 Lhx6
chr4	112648430	112648363	2	MIR302C	-0.437786	0.231573	-0.00976854	Lamp5 Lhx6
chr22	21630064	21628089	2	YDJC	0.101505	0.231589	0.021213	Lamp5 Lhx6
chr19	23395560	23308903	2	ZNF91	-0.13041	0.231638	-0.0243826	Lamp5 Lhx6
chr4	112648071	112648004	2	MIR302D	-0.43808	0.231638	-0.00979347	Lamp5 Lhx6
chr19	49958391	49906825	2	NUP62	-0.20508	0.231656	-0.0437382	Lamp5 Lhx6
chr16	90029367	90028908	2	GAS8-AS1	-0.19206	0.23185	-0.0470703	Lamp5 Lhx6
chr9	136881912	136926607	1	TRAF2	-0.0727604	0.231908	-0.0157584	Lamp5 Lhx6
chr15	49169153	49169070	2	MIR4716	-0.14919	0.231992	-0.0498897	Lamp5 Lhx6
chr1	198638671	198757283	1	PTPRC	-0.369474	0.232127	-0.073407	Lamp5 Lhx6
chr9	20684688	20683304	2	FOCAD-AS1	-0.160296	0.232132	-0.058555	Lamp5 Lhx6
chr19	54832676	54848569	1	KIR2DS4	-0.264501	0.232261	-0.00374468	Lamp5 Lhx6
chr17	42980433	42968088	2	PTGES3L	0.028509	0.232268	0.00345111	Lamp5 Lhx6
chr1	207088842	207099993	1	C4BPB	-0.280014	0.232473	-0.0223815	Lamp5 Lhx6
chr12	99984654	98726457	2	ANKS1B	-0.116456	0.232473	-0.242236	Lamp5 Lhx6
chr18	48950711	48919853	2	SMAD7	-0.0123485	0.232473	-0.00849553	Lamp5 Lhx6
chr6	26056428	26055787	2	HIST1H1C	0.0132181	0.232473	0.00501705	Lamp5 Lhx6
chr11	108222636	108158638	2	NPAT	-0.166423	0.232534	-0.0427992	Lamp5 Lhx6
chr11	65558930	65538560	2	LTBP3	0.0239945	0.232688	0.00852081	Lamp5 Lhx6
chr1	34792998	34795747	1	GJA4	0.00809701	0.232707	0.002008	Lamp5 Lhx6
chr3	140508789	140505611	2	CLSTN2-AS1	-0.205372	0.23298	-0.033856	Lamp5 Lhx6
chr7	101238820	101232092	2	CLDN15	-0.196513	0.233022	-0.0508933	Lamp5 Lhx6
chr19	44401608	44382298	2	ZNF285	-0.135195	0.233045	-0.0011592	Lamp5 Lhx6
chr5	81301560	81204084	2	CKMT2-AS1	0.049309	0.233045	0.0144807	Lamp5 Lhx6
chr3	38950561	38845769	2	SCN11A	-0.365132	0.233239	-0.0448759	Lamp5 Lhx6
chrX	49043486	49028726	2	TFE3	-0.092497	0.233247	-0.0171369	Lamp5 Lhx6
chr1	15617500	15669044	1	DDI2	0.0352967	0.233306	0.00917698	Lamp5 Lhx6
chr2	219058750	219058688	2	MIR3131	0.206072	0.233306	0.0258321	Lamp5 Lhx6
chr14	55027105	54938950	2	WDHD1	0.0100863	0.233382	0.00191909	Lamp5 Lhx6
chr13	113122814	113149529	1	F10	0.295215	0.233402	0.0318972	Lamp5 Lhx6
chr3	121835079	121769763	2	IQCB1	-0.135811	0.233661	-0.0201008	Lamp5 Lhx6
chr16	4615027	4608883	2	UBALD1	-0.0353657	0.233768	-0.0182108	Lamp5 Lhx6
chr8	11035312	11035201	2	MIR598	0.022185	0.233891	0.00317806	Lamp5 Lhx6
chr8	11769639	11787346	1	NEIL2	-0.0334169	0.233891	-0.00595519	Lamp5 Lhx6
chr19	5791238	5784005	2	DUS3L	-0.177248	0.2341	-0.0458928	Lamp5 Lhx6
chr8	27490779	27545564	1	EPHX2	-0.086612	0.234348	-0.0128901	Lamp5 Lhx6
chrX	153902531	153907166	1	AVPR2	-0.174589	0.234439	-0.0149227	Lamp5 Lhx6
chr19	43883964	43872363	2	ZNF404	-0.231417	0.234616	-0.00614292	Lamp5 Lhx6
chr10	86264788	86264694	2	MIR346	-0.311488	0.234624	-0.218008	Lamp5 Lhx6
chr3	158672693	158645822	2	LXN	-0.042928	0.234669	-0.00523145	Lamp5 Lhx6
chr19	47608196	47703277	1	BICRA	-0.0285708	0.2348	-0.0141187	Lamp5 Lhx6
chr11	77821109	77918432	1	AAMDC	0.00472436	0.234982	0.00108737	Lamp5 Lhx6
chr15	89760591	89778754	1	MESP2	0.011085	0.234982	0.00140033	Lamp5 Lhx6
chrX	71106788	71103889	2	CXorf65	-0.343982	0.234982	-0.012916	Lamp5 Lhx6
chr16	58559931	58559796	2	SNORA50A	0.0699549	0.235223	0.0273621	Lamp5 Lhx6
chr22	39319147	39319019	2	SNORD43	-0.119771	0.235223	-0.0561345	Lamp5 Lhx6
chr15	49155656	49367869	1	GALK2	-0.10784	0.235245	-0.0334594	Lamp5 Lhx6
chr20	59032382	59025467	2	ATP5F1E	-0.0506135	0.235245	-0.0113089	Lamp5 Lhx6
chr2	102473303	102533972	1	SLC9A4	-0.193805	0.235476	-0.0197849	Lamp5 Lhx6
chr11	94740355	94545330	2	LOC105369438	-0.210629	0.235542	-0.0712365	Lamp5 Lhx6
chr1	43978943	43991170	1	B4GALT2	-0.153454	0.23562	-0.055555	Lamp5 Lhx6
chrX	134796789	134854610	1	FAM122C	0.0581052	0.235625	0.00697096	Lamp5 Lhx6
chr1	1280436	1292029	1	SCNN1D	-0.164949	0.235784	-0.0328958	Lamp5 Lhx6
chr14	24340045	24336021	2	RIPK3	-0.657997	0.235793	-0.0534593	Lamp5 Lhx6
chr7	7718607	7636518	2	RPA3	-0.124303	0.235973	-0.0366471	Lamp5 Lhx6
chr17	75271227	75266228	2	MIF4GD	-0.158779	0.235977	-0.0445103	Lamp5 Lhx6
chr11	64972085	64937517	2	MAJIN	-0.194843	0.236078	-0.0182614	Lamp5 Lhx6
chr1	37806979	37809454	1	C1orf122	-0.223542	0.23612	-0.0767077	Lamp5 Lhx6
chr2	48617798	48733148	1	GTF2A1L	-0.0663145	0.23612	-0.0104787	Lamp5 Lhx6
chr1	111608723	111599655	2	LINC01160	-0.289132	0.236303	-0.0669655	Lamp5 Lhx6
chr18	22169443	22202528	1	GATA6	0.0309569	0.236303	0.00434786	Lamp5 Lhx6
chr1	13172455	13179464	1	PRAMEF9	-1.32253	0.236517	-0.00108952	Lamp5 Lhx6
chr20	41136960	41182989	1	PLCG1	-0.164973	0.23663	-0.0611705	Lamp5 Lhx6
chr1	185157080	185291765	1	SWT1	-0.180027	0.236767	-0.0469253	Lamp5 Lhx6
chr22	36166177	36140330	2	APOL3	-0.389086	0.236788	-0.0791948	Lamp5 Lhx6
chr5	58530109	58530043	2	MIR548AE2	-0.441426	0.236951	-0.038795	Lamp5 Lhx6
chr5	171785872	171794598	1	SMIM23	-0.0680737	0.237092	-0.010707	Lamp5 Lhx6
chr19	344807	301444	2	MIER2	-0.117332	0.237193	-0.0165535	Lamp5 Lhx6
chr3	143001168	143060546	1	U2SURP	0.0132385	0.237387	0.00232291	Lamp5 Lhx6
chr9	118204	116231	2	FOXD4	-0.29443	0.237549	-0.0189339	Lamp5 Lhx6
chr4	88523810	88708542	1	HERC3	-0.111535	0.237642	-0.0519717	Lamp5 Lhx6
chr10	43778825	43777562	2	LOC102724264	-0.159173	0.237761	-0.0431802	Lamp5 Lhx6
chr19	16888860	16892606	1	F2RL3	-0.184907	0.23785	-0.0146948	Lamp5 Lhx6
chr1	204828651	205022822	1	NFASC	-0.0531942	0.237855	-0.0442414	Lamp5 Lhx6
chr9	97983361	98015943	1	ANP32B	-0.0521247	0.237955	-0.0180922	Lamp5 Lhx6
chr19	12294887	12224686	2	ZNF44	0.197672	0.238226	0.0313988	Lamp5 Lhx6
chr22	46296660	46295143	2	GTSE1-DT	-0.222001	0.238226	-0.0640927	Lamp5 Lhx6
chr15	45114321	45118421	1	DUOXA2	0.284422	0.238335	0.0346785	Lamp5 Lhx6
chr8	93741017	93729356	2	RBM12B	-0.109822	0.238616	-0.0173255	Lamp5 Lhx6
chr12	6510222	6510551	1	SCARNA10	0.0883374	0.238632	0.0100391	Lamp5 Lhx6
chr4	56977722	57031168	1	POLR2B	-0.149555	0.238745	-0.0300641	Lamp5 Lhx6
chr9	137255173	137273547	1	NELFB	-0.100558	0.238871	-0.0189838	Lamp5 Lhx6
chr22	38681948	38685421	1	TOMM22	0.101263	0.238972	0.0185111	Lamp5 Lhx6
chr9	122800123	122801073	1	OR1K1	-0.332757	0.239154	-0.0152985	Lamp5 Lhx6
chr19	45792802	45779437	2	DMWD	-0.168004	0.239508	-0.0358846	Lamp5 Lhx6
chr16	31259990	31332892	1	ITGAM	-0.126869	0.239651	-0.0136124	Lamp5 Lhx6
chr15	68229718	68190705	2	CALML4	-0.179992	0.239935	-0.0443149	Lamp5 Lhx6
chrX	35919734	36385319	1	CFAP47	-0.26327	0.239945	-0.058789	Lamp5 Lhx6
chr19	20039506	19997058	2	ZNF682	0.0991086	0.239989	0.0208463	Lamp5 Lhx6
chr6	44126914	44155519	1	TMEM63B	0.114036	0.240182	0.0295259	Lamp5 Lhx6
chr11	122116215	122115354	2	BLID	-0.593522	0.240211	-0.120081	Lamp5 Lhx6
chr1	248838210	248849517	1	ZNF672	-0.230881	0.24048	-0.0813136	Lamp5 Lhx6
chr1	11858931	11857464	2	NPPB	0.103964	0.240513	0.0170636	Lamp5 Lhx6
chr2	27771717	27779741	1	MRPL33	0.144153	0.240743	0.0337075	Lamp5 Lhx6
chr5	96529821	96779595	1	CAST	-0.197706	0.240988	-0.106999	Lamp5 Lhx6
chr5	53109842	53115126	1	LOC257396	-0.0828385	0.241002	-0.0204965	Lamp5 Lhx6
chr4	174523154	174490177	2	HPGD	-0.20975	0.241681	-0.0323648	Lamp5 Lhx6
chr1	32885994	32898441	1	HPCA	0.102246	0.241746	0.0290202	Lamp5 Lhx6
chr19	47232766	47220824	2	BBC3	0.0457763	0.241796	0.018388	Lamp5 Lhx6
chr1	171742247	171700160	2	VAMP4	0.0482203	0.241852	0.00950098	Lamp5 Lhx6
chr7	149126346	149102784	2	ZNF425	-0.149051	0.241852	-0.0278129	Lamp5 Lhx6
chr18	22933349	22933438	1	MIR4741	-0.304389	0.241857	-0.137898	Lamp5 Lhx6
chr19	36331718	36313067	2	LINC00665	0.269135	0.241861	0.0301587	Lamp5 Lhx6
chrX	154516242	154506159	2	FAM3A	-0.251665	0.242147	-0.0553841	Lamp5 Lhx6
chrX	54183281	54068324	2	FAM120C	-0.0571373	0.242219	-0.00848171	Lamp5 Lhx6
chr10	121975217	121957088	2	NSMCE4A	-0.135686	0.242369	-0.0127605	Lamp5 Lhx6
chr19	10106289	10111634	1	PPAN	-0.179545	0.242502	-0.0364004	Lamp5 Lhx6
chr3	16536320	16541373	1	LINC00690	0.176211	0.242502	0.029032	Lamp5 Lhx6
chr1	156367873	156308968	2	CCT3	-0.192021	0.242766	-0.0418434	Lamp5 Lhx6
chr17	43025123	43014605	2	VAT1	0.0335589	0.242781	0.00809353	Lamp5 Lhx6
chr13	113208193	113267108	1	CUL4A	0.0336807	0.242821	0.00773758	Lamp5 Lhx6
chr21	25561909	25575168	1	MIR155HG	0.107321	0.242867	0.0135885	Lamp5 Lhx6
chr4	27217479	27282225	1	LINC02261	-0.285246	0.242965	-0.0522904	Lamp5 Lhx6
chr16	30207182	29464967	2	LOC388242	0.0116586	0.242974	0.0278894	Lamp5 Lhx6
chrX	30242052	30244193	1	MAGEB4	0.110197	0.242974	0.00370551	Lamp5 Lhx6
chr19	4183354	4224814	1	ANKRD24	-0.261078	0.243244	-0.0524685	Lamp5 Lhx6
chr14	65471102	65471186	1	MIR625	0.11482	0.243261	0.0444501	Lamp5 Lhx6
chr3	169821922	169837775	1	LRRIQ4	-0.516288	0.243431	-0.0212157	Lamp5 Lhx6
chr14	101065294	101065405	1	MIR409	0.61098	0.24357	0.0423438	Lamp5 Lhx6
chr3	47849555	47849629	1	MIR1226	0.0125048	0.243653	0.00189567	Lamp5 Lhx6
chr17	39962973	39977766	1	GSDMA	-0.198623	0.243654	-0.0436054	Lamp5 Lhx6
chr4	151015727	150264531	2	LRBA	-0.130348	0.24367	-0.103121	Lamp5 Lhx6
chr13	41955808	41981565	1	VWA8-AS1	-0.0555336	0.243732	-0.00953311	Lamp5 Lhx6
chr12	132828858	132768909	2	GOLGA3	-0.192495	0.243798	-0.0441409	Lamp5 Lhx6
chr14	24429286	24441834	1	KHNYN	-0.149671	0.243889	-0.0463659	Lamp5 Lhx6
chr22	39399741	39436823	1	TAB1	-0.168087	0.243917	-0.0496944	Lamp5 Lhx6
chr1	13056491	12938472	2	PRAMEF6	0.428078	0.243936	0.00117548	Lamp5 Lhx6
chr1	156299299	156298624	2	VHLL	-0.0319928	0.243936	-0.0029191	Lamp5 Lhx6
chr11	94543840	94549898	1	FUT4	-0.175214	0.243936	-0.0267279	Lamp5 Lhx6
chr3	88139104	88144665	1	ZNF654	0.119699	0.243936	0.00820292	Lamp5 Lhx6
chr9	39810063	39807361	2	GLIDR	0.146569	0.243936	0.0114848	Lamp5 Lhx6
chr7	27095996	27092993	2	HOXA1	0.163626	0.243984	0.00767191	Lamp5 Lhx6
chr10	131900644	131959834	1	PPP2R2D	0.0538854	0.244015	0.0171281	Lamp5 Lhx6
chr3	129249606	129277773	1	COPG1	-0.0863093	0.244519	-0.021174	Lamp5 Lhx6
chr3	15873771	15873849	1	MIR563	-0.033545	0.244595	-0.0253837	Lamp5 Lhx6
chrX	151738451	151745304	1	CNGA2	-0.385685	0.244701	-0.0411409	Lamp5 Lhx6
chr7	56092996	56080283	2	PHKG1	-0.372335	0.244719	-0.0569783	Lamp5 Lhx6
chr20	38805705	38923024	1	PPP1R16B	-0.184073	0.244757	-0.0919284	Lamp5 Lhx6
chr16	30123506	30114105	2	MAPK3	0.00836785	0.244895	0.00263984	Lamp5 Lhx6
chrX	106639814	106639896	1	MIR548AN	-0.281931	0.24514	-0.0216068	Lamp5 Lhx6
chr6	33207835	33207944	1	MIR219A1	0.0575154	0.245187	0.023542	Lamp5 Lhx6
chr1	156920650	156933094	1	LRRC71	0.292266	0.245413	0.0245117	Lamp5 Lhx6
chr13	41961120	41566837	2	VWA8	-0.154935	0.245413	-0.095105	Lamp5 Lhx6
chr5	132184876	132192808	1	P4HA2-AS1	0.224131	0.245413	0.028643	Lamp5 Lhx6
chr14	22829879	22835037	1	MRPL52	-0.348646	0.245502	-0.0419568	Lamp5 Lhx6
chr3	197791226	197888436	1	LRCH3	-0.0880428	0.245518	-0.0208266	Lamp5 Lhx6
chr13	30377145	30340270	2	LINC00426	-0.131539	0.245535	-0.0260077	Lamp5 Lhx6
chr3	23916545	23923692	1	RPL15	0.0498732	0.245724	0.015268	Lamp5 Lhx6
chr15	90006755	90006841	1	MIR3174	-0.285299	0.245758	-0.163686	Lamp5 Lhx6
chr6	27824108	27824480	1	HIST1H4J	0.316844	0.245783	0.0543178	Lamp5 Lhx6
chr11	71998541	72005715	1	IL18BP	0.116481	0.245814	0.0221475	Lamp5 Lhx6
chr1	22643630	22648110	1	C1QC	0.10863	0.245865	0.0131699	Lamp5 Lhx6
chr8	78558503	78426103	2	PKIA-AS1	-0.101979	0.245914	-0.027025	Lamp5 Lhx6
chr1	94418455	94518666	1	ABCD3	-0.023983	0.24603	-0.0070479	Lamp5 Lhx6
chr3	57292682	57268347	2	ASB14	-0.410105	0.246241	-0.0166674	Lamp5 Lhx6
chr1	51329654	51335324	1	TTC39A-AS1	-0.273491	0.246453	-0.0299405	Lamp5 Lhx6
chr7	77416400	77310751	2	GSAP	-0.157085	0.246453	-0.0403347	Lamp5 Lhx6
chr19	49640201	49635292	2	RRAS	-0.178898	0.246524	-0.108794	Lamp5 Lhx6
chr12	45992120	45919131	2	SCAF11	-0.237017	0.246538	-0.0710087	Lamp5 Lhx6
chr16	30254510	30225603	2	NPIPB13	-0.0190863	0.246758	-0.000709575	Lamp5 Lhx6
chr19	13774168	13778462	1	C19orf53	0.0849692	0.246847	0.0195641	Lamp5 Lhx6
chrX	8171267	8169944	2	VCX2	-0.0423061	0.246847	-0.00601173	Lamp5 Lhx6
chr3	42936785	42934252	2	KRBOX1-AS1	0.0802553	0.246955	0.00992617	Lamp5 Lhx6
chr16	29455105	30204310	1	SLX1A-SULT1A3	0.0114661	0.247132	0.0274194	Lamp5 Lhx6
chr19	1568058	1554669	2	MEX3D	-0.110434	0.247168	-0.0317936	Lamp5 Lhx6
chr16	30194306	29453593	2	BOLA2	0.0113936	0.247168	0.0272465	Lamp5 Lhx6
chr16	29459889	30204310	1	SULT1A4	0.0114612	0.247223	0.0274123	Lamp5 Lhx6
chr10	133247620	133247511	2	MIR202	0.231551	0.247269	0.0553444	Lamp5 Lhx6
chr15	40807086	40815084	1	ZFYVE19	0.163048	0.247304	0.0377238	Lamp5 Lhx6
chr9	34691277	34689567	2	CCL19	0.166915	0.247341	0.0359267	Lamp5 Lhx6
chr3	20012330	19979961	2	PP2D1	-0.431003	0.247365	-0.038001	Lamp5 Lhx6
chr19	53698371	53698489	1	MIR523	-0.397569	0.247417	-0.00674516	Lamp5 Lhx6
chr1	32964685	32936445	2	RNF19B	0.0801878	0.247476	0.0261831	Lamp5 Lhx6
chr14	69574837	69569816	2	CCDC177	-0.0326194	0.247476	-0.00946904	Lamp5 Lhx6
chr16	29454501	30197561	1	SLX1A	0.0113874	0.247476	0.0272292	Lamp5 Lhx6
chr2	74513463	74517147	1	TLX2	0.191514	0.247476	0.0486036	Lamp5 Lhx6
chr5	1801400	1816605	1	NDUFS6	-0.180981	0.247476	-0.0451597	Lamp5 Lhx6
chr8	103021063	103073051	1	ATP6V1C1	-0.00246776	0.247599	-0.000657699	Lamp5 Lhx6
chr10	94501434	94613905	1	HELLS	0.10025	0.247631	0.01921	Lamp5 Lhx6
chr18	51391998	51643939	1	LINC01630	-0.00554188	0.247686	-0.00243809	Lamp5 Lhx6
chr4	17810758	17800655	2	DCAF16	-0.149944	0.247984	-0.0309095	Lamp5 Lhx6
chr17	75131795	75130225	2	NT5C	0.103763	0.248007	0.0196012	Lamp5 Lhx6
chr2	74503316	74497517	2	LBX2	0.242525	0.248191	0.0602577	Lamp5 Lhx6
chr11	60867562	60875693	1	ZP1	-0.133853	0.248321	-0.0133439	Lamp5 Lhx6
chr5	10249921	10266412	1	CCT5	-0.125845	0.248414	-0.0260749	Lamp5 Lhx6
chr1	202003124	202003236	1	MIR6740	-0.374762	0.248457	-0.0257458	Lamp5 Lhx6
chr17	58517905	58489529	2	MTMR4	-0.121308	0.248813	-0.0438643	Lamp5 Lhx6
chr2	59217708	59279400	1	LINC01793	-0.332027	0.248942	-0.0609563	Lamp5 Lhx6
chr1	178725147	178921841	1	RALGPS2	-0.0499067	0.248996	-0.0129471	Lamp5 Lhx6
chr17	36544888	36589848	1	GGNBP2	-0.0822628	0.248996	-0.0174792	Lamp5 Lhx6
chr6	41548621	41494853	2	FOXP4-AS1	-0.244489	0.249031	-0.0583089	Lamp5 Lhx6
chr10	122910701	122913111	1	FAM24A	-0.332982	0.24925	-0.0219187	Lamp5 Lhx6
chr16	636366	634427	2	METTL26	-0.096625	0.249416	-0.0613442	Lamp5 Lhx6
chr19	50861568	50880567	1	KLK2	-0.242876	0.249926	-0.0115936	Lamp5 Lhx6
chr4	15969309	15960243	2	FGFBP2	-0.517976	0.249926	-0.037912	Lamp5 Lhx6
chr17	59893046	59950564	1	RPS6KB1	-0.205841	0.250003	-0.0281237	Lamp5 Lhx6
chr9	113275343	113292905	1	PRPF4	0.126757	0.250086	0.0239588	Lamp5 Lhx6
chr7	77696265	77657660	2	APTR	-0.213846	0.250141	-0.0500876	Lamp5 Lhx6
chr10	89301955	89309276	1	IFIT2	-0.236163	0.250226	-0.0535169	Lamp5 Lhx6
chr2	219195237	219209651	1	ZFAND2B	0.0842645	0.250309	0.0178839	Lamp5 Lhx6
chr16	1771730	1770286	2	NME3	0.0814418	0.250328	0.0414067	Lamp5 Lhx6
chr7	15667947	15681980	1	LOC105375166	-0.399799	0.250589	-0.0152161	Lamp5 Lhx6
chr1	32292086	32333635	1	HDAC1	-0.158284	0.250595	-0.0239761	Lamp5 Lhx6
chrX	53434373	53431258	2	HSD17B10	0.103865	0.250633	0.0214491	Lamp5 Lhx6
