## Supplementary material for "Brain disorder mechanisms and therapeutic targets identified from developmental, cell-specific gene regulation": Data S4 (part 83 of 105)

### Sheet: Cell_Subtype_Posnatal (continued)
Cell subtype specific | Postnatal
chr15	101724604	101653598	2	TARSL2	-0.156308	0.250862	-0.0391089	Lamp5 Lhx6
chr19	53697533	53697617	1	MIR525	-0.0528972	0.250909	-0.000997971	Lamp5 Lhx6
chr6	110958560	110967890	1	GTF3C6	-0.238143	0.25092	-0.0571008	Lamp5 Lhx6
chr7	27096094	27100154	1	HOTAIRM1	-0.194881	0.251158	-0.0194059	Lamp5 Lhx6
chr1	119896495	119893533	2	ADAM30	-0.175895	0.251225	-0.0262889	Lamp5 Lhx6
chr17	35987004	35983291	2	CCL14	-0.453247	0.251255	-0.010885	Lamp5 Lhx6
chr20	45887635	45886489	2	SPATA25	-0.168461	0.251562	-0.0462314	Lamp5 Lhx6
chr9	69820739	69818983	2	C9orf135-DT	-0.015939	0.251631	-0.00348624	Lamp5 Lhx6
chr7	134527592	134541408	1	AKR1B10	0.189733	0.251763	0.0157487	Lamp5 Lhx6
chr17	48817214	48762235	2	TTLL6	-0.0962572	0.251801	-0.0104853	Lamp5 Lhx6
chr12	6493356	6531955	1	NCAPD2	-0.0797126	0.25181	-0.0182432	Lamp5 Lhx6
chr14	24205697	24208362	1	TSSK4	0.222003	0.252247	0.0111541	Lamp5 Lhx6
chr20	23439685	23444930	1	CSTL1	-0.281659	0.25226	-0.0262864	Lamp5 Lhx6
chr11	74949247	74979031	1	SPCS2	-0.0573048	0.252288	-0.00780368	Lamp5 Lhx6
chr8	132111159	132061486	2	HHLA1	-0.00787412	0.252296	-0.000697943	Lamp5 Lhx6
chr14	60091911	60169133	1	PCNX4	-0.122495	0.252332	-0.0351588	Lamp5 Lhx6
chrX	103628704	103630953	1	TCEAL1	-0.235439	0.25234	-0.052546	Lamp5 Lhx6
chr1	111448864	111462773	1	ATP5PB	-0.208489	0.252383	-0.0328276	Lamp5 Lhx6
chr2	239305462	239305545	1	MIR4269	-0.197094	0.252383	-0.241164	Lamp5 Lhx6
chr13	36819224	36829104	1	RFXAP	-0.077199	0.252442	-0.0206954	Lamp5 Lhx6
chr19	37817300	37738287	2	ZNF573	0.0165232	0.252648	0.00194248	Lamp5 Lhx6
chrX	105822543	105958610	1	NRK	-0.418635	0.252648	-0.0488011	Lamp5 Lhx6
chr3	126524283	126543291	1	CHST13	-0.252674	0.252693	-0.029588	Lamp5 Lhx6
chr17	38825838	38825892	1	MIR4727	-0.061436	0.252975	-0.0158685	Lamp5 Lhx6
chrX	41688973	41697277	1	GPR34	0.0816133	0.252975	0.00614953	Lamp5 Lhx6
chr12	24223271	24237965	1	SOX5-AS1	-0.261574	0.253081	-0.0433327	Lamp5 Lhx6
chr13	41061274	41084006	1	WBP4	0.0545605	0.253081	0.0163987	Lamp5 Lhx6
chr3	114237101	114234631	2	ZNF80	-0.26101	0.253207	-0.0237249	Lamp5 Lhx6
chr7	129775014	129774905	2	MIR183	0.150525	0.253219	0.05259	Lamp5 Lhx6
chr2	230225729	230167293	2	SP110	0.0127799	0.253471	0.00180061	Lamp5 Lhx6
chr7	44582287	44577894	2	TMED4	-0.0697706	0.253472	-0.0200449	Lamp5 Lhx6
chr19	53716594	53716680	1	MIR521-2	0.051014	0.253491	0.00141712	Lamp5 Lhx6
chr3	47163967	47016429	2	SETD2	-0.000168814	0.253491	-5.0931e-05	Lamp5 Lhx6
chr14	20468954	20477094	1	PNP	-0.305701	0.253789	-0.0529954	Lamp5 Lhx6
chrX	119236245	119244466	1	PGRMC1	-0.203268	0.254024	-0.0497346	Lamp5 Lhx6
chr16	89972534	89969791	2	CENPBD1	-0.123069	0.254112	-0.0353206	Lamp5 Lhx6
chr16	5033702	5043999	1	NAGPA-AS1	0.161503	0.254155	0.0304039	Lamp5 Lhx6
chr7	94394561	94431232	1	COL1A2	-0.260217	0.254345	-0.0373958	Lamp5 Lhx6
chr19	21753011	21753083	1	LOC641367	0.0839128	0.254389	0.0155768	Lamp5 Lhx6
chr17	17206315	17200995	2	PLD6	0.0393803	0.25468	0.00723801	Lamp5 Lhx6
chr2	201790461	201895550	1	CDK15	-0.259161	0.254761	-0.0499634	Lamp5 Lhx6
chr7	55862789	55793544	2	SEPT14	-0.0122102	0.254769	-0.0013606	Lamp5 Lhx6
chrX	154019995	154019920	2	MIR718	-0.320385	0.25492	-0.0546719	Lamp5 Lhx6
chr2	189674290	189761193	1	ANKAR	-0.0456179	0.254962	-0.0081429	Lamp5 Lhx6
chr14	101065598	101065667	1	MIR369	0.583712	0.254971	0.0425549	Lamp5 Lhx6
chr9	33952850	33952769	2	SNORD121A	0.0984898	0.255024	0.040241	Lamp5 Lhx6
chr4	76575541	76575650	1	MIR548AH	-0.166954	0.25511	-0.0428719	Lamp5 Lhx6
chr13	43023203	43114224	1	DNAJC15	-0.0207008	0.255151	-0.00512167	Lamp5 Lhx6
chr14	101065891	101065998	1	MIR410	0.583998	0.25516	0.0424186	Lamp5 Lhx6
chr14	55271303	55355084	1	FBXO34	-0.148861	0.255279	-0.0467981	Lamp5 Lhx6
chr9	88990863	88996140	1	C9orf47	-0.208402	0.255282	-0.0328078	Lamp5 Lhx6
chr22	46250679	46244011	2	CDPF1	0.00861265	0.255617	0.00146393	Lamp5 Lhx6
chr8	47739086	47736909	2	CEBPD	0.0565852	0.255617	0.0183524	Lamp5 Lhx6
chr17	43305976	43216941	2	CCDC200	-0.354543	0.255716	-0.00690642	Lamp5 Lhx6
chr19	58396090	58397079	1	RNF225	0.0498157	0.255756	0.00396385	Lamp5 Lhx6
chr20	54068485	54068408	2	MIR4756	-0.0721883	0.255824	-0.0132941	Lamp5 Lhx6
chr6	31665236	31670343	1	CSNK2B	-0.103273	0.25597	-0.0399645	Lamp5 Lhx6
chr3	38346760	38421348	1	XYLB	-0.158849	0.256194	-0.0189476	Lamp5 Lhx6
chr7	127588345	127591705	1	ARF5	-0.120907	0.256202	-0.042465	Lamp5 Lhx6
chr11	82899975	82958277	1	DDIAS	-0.285954	0.256543	-0.0497803	Lamp5 Lhx6
chr1	185317329	185296388	2	IVNS1ABP	-0.133699	0.256608	-0.0359014	Lamp5 Lhx6
chr6	32164605	32168281	1	EGFL8	-0.166722	0.256831	-0.0148468	Lamp5 Lhx6
chr14	101064495	101064578	1	MIR541	0.507451	0.256897	0.0368047	Lamp5 Lhx6
chr18	39676721	39676779	1	MIR5583-1	-0.532141	0.256897	-0.106396	Lamp5 Lhx6
chr3	138174949	138161012	2	DBR1	-0.122007	0.256897	-0.0128602	Lamp5 Lhx6
chr5	179732850	179796511	1	MAML1	-0.130482	0.256951	-0.0562896	Lamp5 Lhx6
chr19	16629062	16479067	2	MED26	-0.122736	0.256961	-0.0691198	Lamp5 Lhx6
chr5	34043832	34019448	2	C1QTNF3	-0.307632	0.256961	-0.0433699	Lamp5 Lhx6
chr11	65040901	65044828	1	SAC3D1	0.0339282	0.257036	0.0071841	Lamp5 Lhx6
chr9	34646589	34657113	1	GALT	0.0725865	0.257076	0.0205738	Lamp5 Lhx6
chr1	77779624	77879539	1	MIGA1	-0.13246	0.257125	-0.026995	Lamp5 Lhx6
chr11	62190216	62193539	1	SCGB1D1	-0.396982	0.257397	-0.0309761	Lamp5 Lhx6
chr8	73991352	74029087	1	LY96	0.045247	0.257417	0.00738303	Lamp5 Lhx6
chr6	165309607	165279664	2	C6orf118	0.000398919	0.257828	5.49045e-05	Lamp5 Lhx6
chr1	31644896	31629862	2	PEF1	0.179031	0.257864	0.0480147	Lamp5 Lhx6
chr2	219222738	219209768	2	ABCB6	-0.184232	0.257864	-0.0362697	Lamp5 Lhx6
chr4	23904089	23755041	2	PPARGC1A	-0.267855	0.258087	-0.083353	Lamp5 Lhx6
chr4	40056826	40158252	1	N4BP2	-0.114199	0.258087	-0.0281852	Lamp5 Lhx6
chr7	50565457	50458436	2	DDC	-0.33536	0.258237	-0.0543907	Lamp5 Lhx6
chr17	4710489	4721499	1	ARRB2	-0.152576	0.258285	-0.0548465	Lamp5 Lhx6
chr2	241149576	241183652	1	PPP1R7	0.0211816	0.258319	0.00469273	Lamp5 Lhx6
chr16	46689518	46656132	2	VPS35	0.0269882	0.258382	0.00660683	Lamp5 Lhx6
chr3	129397348	129397192	2	SNORA7B	-0.247676	0.258383	-0.100892	Lamp5 Lhx6
chr7	45112047	45100100	2	TBRG4	-0.0786164	0.258493	-0.0140626	Lamp5 Lhx6
chr11	3218332	3223131	1	MRGPRG-AS1	-0.213096	0.258568	-0.0287726	Lamp5 Lhx6
chr16	86555320	86557299	1	FLJ30679	-0.248608	0.258638	-0.036675	Lamp5 Lhx6
chr20	5113103	5068232	2	TMEM230	-0.246273	0.25911	-0.0613591	Lamp5 Lhx6
chr1	74577430	74626098	1	ERICH3-AS1	-0.091203	0.25945	-0.0129075	Lamp5 Lhx6
chr19	48740721	48720587	2	RASIP1	0.0287333	0.259545	0.00870596	Lamp5 Lhx6
chr19	56477603	56500666	1	ZNF667-AS1	0.134414	0.259553	0.0219241	Lamp5 Lhx6
chr3	9890554	9894349	1	JAGN1	-0.315871	0.259553	-0.0430362	Lamp5 Lhx6
chrX	119399060	119454478	1	SLC25A43	-0.0314603	0.259612	-0.00338966	Lamp5 Lhx6
chr15	79311062	79427432	1	TMED3	0.108932	0.259698	0.0258529	Lamp5 Lhx6
chr15	66502910	66502812	2	SNORD16	-0.0378557	0.25979	-0.00703717	Lamp5 Lhx6
chr20	462553	435480	2	TBC1D20	0.0376296	0.259902	0.00718867	Lamp5 Lhx6
chr9	128818474	128822677	1	ENDOG	-0.0366861	0.259935	-0.0106751	Lamp5 Lhx6
chr6	118548298	118560730	1	PLN	-0.116377	0.259937	-0.0249426	Lamp5 Lhx6
chr17	7481332	7483496	1	SLC35G6	-0.141701	0.2605	-0.0866446	Lamp5 Lhx6
chr3	143119331	143124014	1	CHST2	-0.190255	0.260507	-0.0808755	Lamp5 Lhx6
chr6	44127457	44113454	2	MRPL14	-0.186765	0.260606	-0.0467009	Lamp5 Lhx6
chr5	170389677	170374671	2	KCNMB1	-0.0165546	0.260681	-0.00121409	Lamp5 Lhx6
chr1	42767269	42794493	1	C1orf50	0.0768637	0.260755	0.0181856	Lamp5 Lhx6
chr6	117675502	117710640	1	NUS1	-0.145271	0.260854	-0.031318	Lamp5 Lhx6
chr19	45406209	45410766	1	CD3EAP	-0.0903092	0.261311	-0.021701	Lamp5 Lhx6
chr16	535316	535368	1	MIR5587	-0.229469	0.261411	-0.0233713	Lamp5 Lhx6
chr7	64679064	64679176	1	MIR6839	0.186973	0.261435	0.0320299	Lamp5 Lhx6
chr18	49491729	49491664	2	SNORD58B	-0.0215048	0.261536	-0.00639688	Lamp5 Lhx6
chr3	42809446	43055871	1	KRBOX1	-0.109991	0.26155	-0.0488043	Lamp5 Lhx6
chr5	140639427	140645408	1	TMCO6	0.0864024	0.261632	0.0164766	Lamp5 Lhx6
chr14	101042977	101043062	1	MIR1185-1	0.338156	0.261645	0.0191007	Lamp5 Lhx6
chr16	88883272	88887136	1	LOC101927793	-0.050877	0.261731	-0.0104237	Lamp5 Lhx6
chr16	81533902	81533966	1	MIR7854	0.100203	0.26218	0.0363479	Lamp5 Lhx6
chr11	124695707	124633113	2	SIAE	-0.145603	0.262183	-0.0282905	Lamp5 Lhx6
chr15	62823957	62824041	1	MIR190A	-0.126943	0.262697	-0.0736994	Lamp5 Lhx6
chr7	76048051	76067508	1	MDH2	0.000617537	0.262739	0.000140354	Lamp5 Lhx6
chr2	117814650	117832379	1	DDX18	-0.161699	0.262925	-0.0342696	Lamp5 Lhx6
chr2	226658793	226658710	2	MIR5702	-0.091967	0.262963	-0.0317076	Lamp5 Lhx6
chr12	122752774	122771064	1	DENR	0.000261063	0.263046	3.76475e-05	Lamp5 Lhx6
chr12	110957812	110951683	2	LOC105369980	-0.260657	0.263118	-0.0266526	Lamp5 Lhx6
chr12	85874295	85882992	1	NTS	-0.0256271	0.263272	-0.00313071	Lamp5 Lhx6
chr6	27132750	27132370	2	HIST1H2BJ	0.320807	0.263276	0.102486	Lamp5 Lhx6
chr19	51693340	51712387	1	SPACA6	0.044179	0.263318	0.0173477	Lamp5 Lhx6
chr1	27374824	27369112	2	FCN3	-0.0431714	0.26338	-0.00311793	Lamp5 Lhx6
chr7	81770438	81699006	2	HGF	-0.251818	0.263606	-0.0482503	Lamp5 Lhx6
chr7	151080866	151076593	2	FASTK	0.0594941	0.26361	0.0354066	Lamp5 Lhx6
chr21	39349647	39342315	2	HMGN1	-0.147196	0.263985	-0.0415198	Lamp5 Lhx6
chr6	73695785	73828316	1	CD109	-0.326336	0.264302	-0.0652095	Lamp5 Lhx6
chr5	177357837	177372601	1	RGS14	-0.180861	0.264497	-0.037974	Lamp5 Lhx6
chr8	66192111	66197315	1	LINC00967	-0.00166294	0.264544	-0.000277284	Lamp5 Lhx6
chr2	227325151	227357836	1	MFF	0.0677482	0.264589	0.0131576	Lamp5 Lhx6
chr15	69452784	69456194	1	RPLP1	-0.0409912	0.264734	-0.0104288	Lamp5 Lhx6
chr1	3747336	3735984	2	TP73-AS1	0.00468308	0.26503	0.000680613	Lamp5 Lhx6
chr3	185825056	185643739	2	IGF2BP2	-0.120954	0.265068	-0.0283541	Lamp5 Lhx6
chr1	247921018	247921956	1	OR2T8	0.516859	0.265155	0.0550239	Lamp5 Lhx6
chr12	56360155	56341597	2	STAT2	-0.0637264	0.265155	-0.0130977	Lamp5 Lhx6
chrX	48898143	48893447	2	TIMM17B	0.0192267	0.265339	0.00379647	Lamp5 Lhx6
chr11	111881243	111870295	2	FDXACB1	0.122137	0.265346	0.0299608	Lamp5 Lhx6
chr2	58427799	59063766	1	LINC01122	-0.192448	0.265404	-0.169449	Lamp5 Lhx6
chr19	7522626	7534009	1	MCOLN1	-0.238747	0.265427	-0.0836013	Lamp5 Lhx6
chr4	98997387	98997460	1	MIR3684	0.0081994	0.265427	0.00510904	Lamp5 Lhx6
chr21	41167557	41167629	1	MIR3197	0.318546	0.265939	0.0755494	Lamp5 Lhx6
chr2	38875962	38929072	1	MORN2	0.249508	0.266074	0.0277955	Lamp5 Lhx6
chr15	40439721	40468242	1	BAHD1	-0.122787	0.26644	-0.0312528	Lamp5 Lhx6
chr16	31094602	31083425	2	PRSS53	-0.150288	0.266539	-0.0287427	Lamp5 Lhx6
chr2	98608579	98618515	1	UNC50	-0.238519	0.266609	-0.0350346	Lamp5 Lhx6
chr16	71577130	71565660	2	TAT	-0.288303	0.26664	-0.032111	Lamp5 Lhx6
chr1	149812373	149782689	2	HIST2H2BF	0.130375	0.266717	0.0096648	Lamp5 Lhx6
chr16	69339430	69343111	1	NIP7	-0.181636	0.267096	-0.033761	Lamp5 Lhx6
chr7	75842602	75888926	1	RHBDD2	-0.0988944	0.267096	-0.0209456	Lamp5 Lhx6
chr2	110678114	110637698	2	BUB1	-0.165048	0.267118	-0.0200565	Lamp5 Lhx6
chr14	67600287	67581955	2	PIGH	0.0508605	0.267146	0.00909409	Lamp5 Lhx6
chr11	118344344	118355161	1	CD3G	-0.533812	0.267624	-0.0215951	Lamp5 Lhx6
chr12	121800677	121777754	2	RHOF	0.0363473	0.267775	0.0197029	Lamp5 Lhx6
chr19	37594790	37554782	2	ZNF571	0.102228	0.268199	0.0118169	Lamp5 Lhx6
chr15	88546675	88512483	2	DET1	0.0171457	0.268385	0.00315102	Lamp5 Lhx6
chr5	138338355	138285265	2	CDC25C	-0.214314	0.268385	-0.0537315	Lamp5 Lhx6
chr7	4983718	5073221	1	RBAK-RBAKDN	-0.144029	0.268416	-0.0289797	Lamp5 Lhx6
chr15	78264086	78282196	1	DNAJA4	-0.227969	0.26859	-0.0479227	Lamp5 Lhx6
chr3	52706083	52694485	2	GLT8D1	-0.200432	0.268812	-0.0380871	Lamp5 Lhx6
chr17	7435443	7437679	1	TMEM102	-0.251951	0.268927	-0.0670611	Lamp5 Lhx6
chr17	37376043	37392708	1	C17orf78	-0.275803	0.268953	-0.0168296	Lamp5 Lhx6
chr6	30618612	30600400	2	PPP1R10	0.0462791	0.269012	0.0178763	Lamp5 Lhx6
chr11	31509750	31783998	1	ELP4	-0.11477	0.269067	-0.0362559	Lamp5 Lhx6
chr19	37312837	37369365	1	HKR1	0.00936453	0.269181	0.00203703	Lamp5 Lhx6
chr6	41053304	41064511	1	APOBEC2	-0.128317	0.269249	-0.00588564	Lamp5 Lhx6
chr6	30075887	30070266	2	RNF39	-0.322911	0.26942	-0.0208092	Lamp5 Lhx6
chr8	63086053	63048553	2	TTPA	-0.210865	0.26945	-0.0235825	Lamp5 Lhx6
chr10	12043170	11920022	2	UPF2	-0.0917446	0.269564	-0.0257474	Lamp5 Lhx6
chr1	46303608	46261196	2	LRRC41	-0.222383	0.269839	-0.0500317	Lamp5 Lhx6
chr6	33200445	33204439	1	SLC39A7	-0.236777	0.26988	-0.0868673	Lamp5 Lhx6
chr5	77087323	77072072	2	ZBED3	-0.0212214	0.269937	-0.00494863	Lamp5 Lhx6
chr9	35749287	35758575	1	RGP1	0.208959	0.270261	0.0512579	Lamp5 Lhx6
chr16	56865207	56915850	1	SLC12A3	-0.375553	0.270333	-0.0584812	Lamp5 Lhx6
chr16	21678514	21760729	1	OTOA	0.0816955	0.270432	0.0074837	Lamp5 Lhx6
chr12	18320107	18080869	2	RERGL	-0.166475	0.270433	-0.0421903	Lamp5 Lhx6
chr16	28950807	28967097	1	NFATC2IP	-0.122431	0.270433	-0.0294792	Lamp5 Lhx6
chr19	44051367	44067991	1	ZNF223	-0.0894526	0.270433	-0.0123387	Lamp5 Lhx6
chr6	151452181	151404763	2	RMND1	0.0476114	0.270537	0.0108733	Lamp5 Lhx6
chr12	121039242	121019111	2	OASL	-0.0165905	0.27058	-0.0023128	Lamp5 Lhx6
chr7	101321823	101313367	2	IFT22	0.170925	0.27058	0.0279792	Lamp5 Lhx6
chr2	73981441	73947642	2	DGUOK-AS1	-0.206474	0.270637	-0.0305148	Lamp5 Lhx6
chr10	92574076	92451684	2	IDE	0.0490334	0.27065	0.0139302	Lamp5 Lhx6
chr22	37686414	37776556	1	TRIOBP	-0.0483409	0.270784	-0.0158063	Lamp5 Lhx6
chrX	119791643	119786504	2	RPL39	-0.132047	0.271103	-0.0209487	Lamp5 Lhx6
chr9	27573866	27546545	2	C9orf72	0.0216484	0.271143	0.00767393	Lamp5 Lhx6
chr10	114174179	114174105	2	MIR2110	0.158617	0.271154	0.0337806	Lamp5 Lhx6
chr1	147517875	147258885	2	LINC00624	0.0108894	0.271419	0.00260319	Lamp5 Lhx6
chr1	113887547	113878168	2	BCL2L15	0.00418959	0.271473	0.000184617	Lamp5 Lhx6
chr9	94176333	94176442	1	MIRLET7F1	0.0219817	0.271473	0.000862184	Lamp5 Lhx6
chr16	53433977	53491649	1	RBL2	-0.22691	0.271487	-0.0380285	Lamp5 Lhx6
chr6	53148829	53126964	2	GCM1	-0.119211	0.271487	-0.0204599	Lamp5 Lhx6
chr1	26913966	26911489	2	NR0B2	-0.191146	0.27149	-0.0539756	Lamp5 Lhx6
chr17	81035122	81117432	1	BAIAP2	0.00352308	0.27149	0.00240635	Lamp5 Lhx6
chr1	228097263	228097341	1	MIR3620	0.175716	0.271654	0.0159531	Lamp5 Lhx6
chr9	77177994	77176756	2	VPS13A-AS1	0.0648058	0.271703	0.0242343	Lamp5 Lhx6
chr17	8039017	8049134	1	ALOX15B	0.0796473	0.271867	0.00970594	Lamp5 Lhx6
chr19	18557762	18569387	1	KXD1	-0.239847	0.271894	-0.0308245	Lamp5 Lhx6
chr3	57693089	57625457	2	DENND6A	-0.235302	0.271914	-0.046379	Lamp5 Lhx6
chr16	86349683	86331844	2	LINC00917	-0.312924	0.271927	-0.0388266	Lamp5 Lhx6
chr7	30284307	30412502	1	ZNRF2	-0.173851	0.272024	-0.0614767	Lamp5 Lhx6
chr10	5412551	5458463	1	NET1	0.0721436	0.272116	0.0136607	Lamp5 Lhx6
chr7	100357380	100367398	1	PILRB	-0.0450953	0.272305	-0.00383723	Lamp5 Lhx6
chr20	58389122	58451101	1	VAPB	0.0168651	0.272307	0.00349582	Lamp5 Lhx6
chr13	61199880	61199798	2	MIR3169	-0.311652	0.272311	-0.110629	Lamp5 Lhx6
chr19	2427894	2425624	2	TIMM13	-0.119318	0.272407	-0.0449717	Lamp5 Lhx6
chr18	23452823	23486603	1	RIOK3	-0.0791368	0.272483	-0.0119054	Lamp5 Lhx6
chr17	82023302	82031151	1	LRRC45	-0.141273	0.272529	-0.0638602	Lamp5 Lhx6
chr1	84690803	84643707	2	SSX2IP	-0.174182	0.272606	-0.0531939	Lamp5 Lhx6
chr10	32056431	32009010	2	KIF5B	0.0849843	0.272606	0.0253351	Lamp5 Lhx6
chr16	69330595	69328621	2	PDF	-0.157321	0.272626	-0.0459532	Lamp5 Lhx6
chr21	39445805	39405844	2	LCA5L	0.226591	0.272632	0.0397502	Lamp5 Lhx6
chr9	33447611	33441154	2	AQP3	-0.169478	0.272632	-0.024289	Lamp5 Lhx6
chr4	112647941	112647874	2	MIR367	-0.473237	0.272655	-0.0107233	Lamp5 Lhx6
chr16	2911937	2951208	1	FLYWCH1	-0.0865801	0.272697	-0.0400653	Lamp5 Lhx6
chr22	21735834	21697544	2	YPEL1	0.0934505	0.272805	0.0373935	Lamp5 Lhx6
chrX	109733403	109629350	2	ACSL4	-0.0612554	0.272872	-0.0103245	Lamp5 Lhx6
chr2	130342349	130338241	2	CCDC115	0.11099	0.272992	0.0480354	Lamp5 Lhx6
chr16	70538005	70538098	1	SNORD111	-0.186771	0.273196	-0.0268444	Lamp5 Lhx6
chr11	2423045	2404515	2	TRPM5	0.208978	0.27327	0.0319872	Lamp5 Lhx6
chr16	67237683	67272190	1	SLC9A5	-0.0619237	0.273545	-0.0143658	Lamp5 Lhx6
chr2	86861924	86815339	2	CD8B	-0.350608	0.273679	-0.0180371	Lamp5 Lhx6
chr9	6015625	6011043	2	RANBP6	-0.0942622	0.273679	-0.0348327	Lamp5 Lhx6
chr3	39138206	39138266	1	MIR6822	0.0682125	0.273769	0.00857885	Lamp5 Lhx6
chr11	67119269	67258087	1	KDM2A	-0.0879772	0.27385	-0.0368037	Lamp5 Lhx6
chr15	83067335	83067415	1	MIR4515	-0.0758748	0.273872	-0.0291669	Lamp5 Lhx6
chr15	70079468	70079372	2	MIR629	-0.170153	0.274143	-0.130739	Lamp5 Lhx6
chr9	34048949	33921693	2	UBAP2	0.0772274	0.27415	0.0238886	Lamp5 Lhx6
chr4	55636698	55595229	2	NMU	0.215584	0.274217	0.020621	Lamp5 Lhx6
chr1	32353454	32364312	1	TSSK3	0.0735093	0.274477	0.0240064	Lamp5 Lhx6
chr20	35664956	35648925	2	RBM12	-0.157256	0.274692	-0.0255199	Lamp5 Lhx6
chr11	112074086	112085150	1	NKAPD1	0.31503	0.274719	0.0375112	Lamp5 Lhx6
chr2	229922302	230013109	1	FBXO36	-0.243158	0.274725	-0.0588836	Lamp5 Lhx6
chr8	26382898	26505636	1	BNIP3L	-0.0245111	0.274754	-0.0106273	Lamp5 Lhx6
chr17	47941410	47897330	2	SP2-AS1	-0.111632	0.274761	-0.0352097	Lamp5 Lhx6
chr1	103525483	103418079	2	LOC101928436	-0.167968	0.274858	-0.0353485	Lamp5 Lhx6
chr10	102241474	102230186	2	PITX3	-0.121047	0.274858	-0.0314929	Lamp5 Lhx6
chr13	46297844	46296445	2	LINC00563	-0.448217	0.275214	-0.0694598	Lamp5 Lhx6
chr5	78360583	78479071	1	SCAMP1	0.0353835	0.275344	0.00759412	Lamp5 Lhx6
chr16	3305729	3298832	2	TIGD7	-0.0816128	0.275557	-0.0162488	Lamp5 Lhx6
chr21	43107578	6484623	2	U2AF1	-0.0653252	0.275612	-2.69148	Lamp5 Lhx6
chr21	43107587	6484661	2	U2AF1L5	-0.0653252	0.275612	-2.69148	Lamp5 Lhx6
chr21	43076943	6444869	2	CBS	-0.0653346	0.275705	-2.69178	Lamp5 Lhx6
chr8	99536730	99536636	2	MIR599	0.292109	0.275789	0.0122624	Lamp5 Lhx6
chr19	18791314	18782773	2	COMP	0.0978145	0.275812	0.012382	Lamp5 Lhx6
chrX	134797232	134769566	2	FAM122B	0.0744454	0.275828	0.00562564	Lamp5 Lhx6
chr6	33289302	33298401	1	PFDN6	-0.0682321	0.2761	-0.0181664	Lamp5 Lhx6
chr1	184051677	184074212	1	TSEN15	0.153746	0.276223	0.0312085	Lamp5 Lhx6
chrX	53405765	53405673	2	MIR6857	-0.885281	0.276223	-0.0281317	Lamp5 Lhx6
chr6	168319754	168292830	2	DACT2	-0.245962	0.276256	-0.0453979	Lamp5 Lhx6
chr21	6560714	43172805	1	CRYAA	-0.0653575	0.276283	-2.69292	Lamp5 Lhx6
chr21	6561284	43172805	1	CRYAA2	-0.0653575	0.276283	-2.69292	Lamp5 Lhx6
chr9	109780309	110172512	1	PALM2-AKAP2	-0.0374846	0.276592	-0.0268608	Lamp5 Lhx6
chrX	119871827	119870475	2	RNF113A	-0.190973	0.276608	-0.0349583	Lamp5 Lhx6
chr6	10409340	10416446	1	TFAP2A-AS1	-0.0561561	0.276814	-0.0149065	Lamp5 Lhx6
chrX	136550878	136550960	1	MIR934	0.468855	0.276848	0.0647274	Lamp5 Lhx6
chr14	94561091	94569913	1	SERPINA4	0.0578698	0.277002	0.00554264	Lamp5 Lhx6
chr2	180007113	179944876	2	CWC22	-0.162822	0.277084	-0.0375408	Lamp5 Lhx6
chr8	12756073	12721894	2	LONRF1	0.0684557	0.277095	0.0226139	Lamp5 Lhx6
chr8	64368558	63687179	2	LOC102724623	-0.133538	0.277298	-0.114958	Lamp5 Lhx6
chr3	44114212	44114310	1	MIR138-1	-0.011777	0.277478	-0.00750656	Lamp5 Lhx6
chr12	6970825	6965327	2	PHB2	-0.0247389	0.277482	-0.00561247	Lamp5 Lhx6
chrX	53198945	53198889	2	MIR6894	0.123561	0.277587	0.0183718	Lamp5 Lhx6
chr1	117210960	117143587	2	VTCN1	-0.212878	0.277929	-0.0334807	Lamp5 Lhx6
chr19	35774532	35788822	1	ARHGAP33	0.0366118	0.277929	0.00908336	Lamp5 Lhx6
chrX	114639435	114639519	1	MIR764	0.388438	0.277929	0.0120651	Lamp5 Lhx6
chr19	35745432	35738801	2	IGFLR1	-0.12697	0.278099	-0.0709076	Lamp5 Lhx6
chrX	141625864	141626733	1	LOC645188	-0.131195	0.278191	-0.0102248	Lamp5 Lhx6
chr4	151761023	151670504	2	GATB	-0.163055	0.278322	-0.062969	Lamp5 Lhx6
chr11	65117708	65116403	2	ZNHIT2	-0.0818703	0.278468	-0.0395011	Lamp5 Lhx6
chr19	4153601	4173054	1	CREB3L3	-0.0439339	0.278468	-0.0042254	Lamp5 Lhx6
chr6	32153083	32148359	2	PRRT1	0.0715282	0.278516	0.0270777	Lamp5 Lhx6
chr11	36289449	36272292	2	COMMD9	0.0100158	0.278912	0.0026546	Lamp5 Lhx6
chr21	29193480	29321355	1	LINC00189	-0.172612	0.279201	-0.0469889	Lamp5 Lhx6
chr9	134850272	134850125	2	MIR3689B	-0.219834	0.279217	-0.0104548	Lamp5 Lhx6
chr9	134850356	134850277	2	MIR3689D2	-0.220424	0.279217	-0.0106084	Lamp5 Lhx6
chr1	155941710	155942949	1	RXFP4	0.103916	0.279222	0.0384475	Lamp5 Lhx6
chrX	77899438	77907373	1	COX7B	-0.00702568	0.279303	-0.00110945	Lamp5 Lhx6
chr2	197515571	197553699	1	MOB4	-0.0406373	0.27945	-0.00749134	Lamp5 Lhx6
chr10	124801785	124836670	1	ABRAXAS2	0.0369426	0.279502	0.00744909	Lamp5 Lhx6
chr7	53035642	53036924	1	POM121L12	-0.225141	0.279549	-0.0705265	Lamp5 Lhx6
chr5	136134890	136129507	2	SMAD5-AS1	-0.119047	0.279719	-0.0299207	Lamp5 Lhx6
chr16	48620148	48538726	2	N4BP1	-0.0342663	0.279904	-0.011457	Lamp5 Lhx6
chr1	45306209	45016399	2	ZSWIM5	-0.0154759	0.27991	-0.00594678	Lamp5 Lhx6
chr2	150572221	150552532	2	LINC01920	-0.316199	0.280153	-0.0243194	Lamp5 Lhx6
chr19	41443158	41444765	1	ERICH4	-0.0853281	0.280182	-0.0213877	Lamp5 Lhx6
chr4	168480514	168356735	2	DDX60L	-0.304966	0.280365	-0.0561949	Lamp5 Lhx6
chr1	47067488	47118319	1	CYP4Z1	0.295977	0.280373	0.00799845	Lamp5 Lhx6
chr4	185425985	185399540	2	UFSP2	-0.144256	0.280694	-0.0236629	Lamp5 Lhx6
chr8	10666978	10667070	1	MIR4286	-0.544045	0.280694	-0.0195051	Lamp5 Lhx6
chr14	70359731	70325081	2	COX16	0.0290157	0.28087	0.00385705	Lamp5 Lhx6
chr18	268050	214520	2	THOC1	0.0603427	0.280957	0.0114512	Lamp5 Lhx6
chr19	55624601	55620742	2	ZNF784	-0.00799317	0.281249	-0.00328032	Lamp5 Lhx6
chr19	32405560	32390050	2	LOC400684	0.0380556	0.28146	0.00828789	Lamp5 Lhx6
chr9	122788933	122789895	1	OR5C1	-0.206809	0.281588	-0.0130178	Lamp5 Lhx6
chr12	4649047	4615508	2	AKAP3	-0.0907235	0.281711	-0.00744766	Lamp5 Lhx6
chr11	71928701	71997597	1	RNF121	-0.166094	0.281743	-0.0380071	Lamp5 Lhx6
chr20	45515624	45512461	2	SPINT3	-0.545067	0.281772	-0.0455895	Lamp5 Lhx6
chr10	93993989	94332823	1	PLCE1	-0.104056	0.281774	-0.0457759	Lamp5 Lhx6
chr16	67562407	67639183	1	CTCF	0.056747	0.282202	0.0188703	Lamp5 Lhx6
chr1	100133150	100150497	1	TRMT13	-0.268144	0.282284	-0.0364044	Lamp5 Lhx6
chr11	61161617	61130256	2	VPS37C	-0.187107	0.28231	-0.0440885	Lamp5 Lhx6
chr17	40822595	40818117	2	KRT10	-0.133023	0.282348	-0.0145147	Lamp5 Lhx6
chr2	46617119	46580937	2	PIGF	0.127404	0.282448	0.017151	Lamp5 Lhx6
chr17	16440036	16440106	1	SNORD49A	-0.0999297	0.282877	-0.0418052	Lamp5 Lhx6
chr11	92915604	92914272	2	LOC105369431	-0.0304339	0.282932	-0.00532396	Lamp5 Lhx6
chr18	49489308	49489245	2	SNORD58C	0.205051	0.283025	0.0420344	Lamp5 Lhx6
chr12	64759447	64713445	2	GNS	-0.00326114	0.283026	-0.000841824	Lamp5 Lhx6
chr10	84173738	84185294	1	C10orf99	0.00181472	0.283042	0.00023698	Lamp5 Lhx6
chr7	6637322	6656432	1	ZNF316	-0.193292	0.283042	-0.0419624	Lamp5 Lhx6
chr15	66497034	66496958	2	MIR4512	-0.0256878	0.283137	-0.00495125	Lamp5 Lhx6
chr9	137590490	137582079	2	ZMYND19	0.0751105	0.283383	0.017442	Lamp5 Lhx6
chr1	23015850	23010834	2	TEX46	-0.141539	0.283571	-0.0277401	Lamp5 Lhx6
chr11	6603708	6610874	1	ILK	-0.150688	0.283602	-0.0314964	Lamp5 Lhx6
chr10	11894700	11849608	2	PROSER2-AS1	0.176039	0.283749	0.0200595	Lamp5 Lhx6
chr6	109440763	109443919	1	SMPD2	-0.0975228	0.283749	-0.0221379	Lamp5 Lhx6
chr9	122519141	122520082	1	OR1J4	-0.287854	0.283845	-0.00749743	Lamp5 Lhx6
chr5	139390081	139387480	2	MZB1	-0.260553	0.283862	-0.0303978	Lamp5 Lhx6
chr12	107761272	107732866	2	PRDM4	0.198296	0.284095	0.0274684	Lamp5 Lhx6
chr16	229463	188969	2	LUC7L	0.0695516	0.284148	0.0170629	Lamp5 Lhx6
chr11	31812391	32105755	1	RCN1	-0.203333	0.284285	-0.094223	Lamp5 Lhx6
chr10	71319258	71363385	1	SLC29A3	-0.0225965	0.28439	-0.0105434	Lamp5 Lhx6
chr17	7687550	7661779	2	TP53	-0.156764	0.284728	-0.0452631	Lamp5 Lhx6
chr15	74748844	74756202	1	CYP1A2	0.108523	0.285	0.0136826	Lamp5 Lhx6
chr1	2586491	2591469	1	PRXL2B	0.0159154	0.285308	0.0061538	Lamp5 Lhx6
chr17	63752097	63702832	2	STRADA	-0.142031	0.285308	-0.0253306	Lamp5 Lhx6
chr6	26271815	26269405	2	HIST1H3G	-0.350258	0.285308	-0.0442926	Lamp5 Lhx6
chr6	20212399	20102145	2	MBOAT1	-0.109874	0.285317	-0.0271608	Lamp5 Lhx6
chr11	65170154	65173244	1	SPDYC	-0.0621805	0.285381	-0.00753204	Lamp5 Lhx6
chr19	1490752	1481428	2	PCSK4	-0.171946	0.285381	-0.0635779	Lamp5 Lhx6
chr3	134375479	134355874	2	AMOTL2	-0.431011	0.285409	-0.195192	Lamp5 Lhx6
chr10	96043394	96060870	1	CCNJ	-0.114045	0.285426	-0.0148703	Lamp5 Lhx6
chr10	68560656	68694482	1	TET1	-0.20216	0.285463	-0.0527062	Lamp5 Lhx6
chr4	47831385	47896709	1	LOC101927179	-0.0475549	0.285651	-0.00751475	Lamp5 Lhx6
chrX	104039949	104042454	1	H2BFM	-0.144793	0.285681	-0.00651629	Lamp5 Lhx6
chr4	112648557	112648485	2	MIR302B	-0.0147002	0.285824	-0.00293651	Lamp5 Lhx6
chr17	47733244	47746119	1	TBX21	-0.265463	0.285854	-0.0308846	Lamp5 Lhx6
chr9	134135365	134159968	1	WDR5	0.0677281	0.285934	0.0213925	Lamp5 Lhx6
chr11	36598279	36575574	2	RAG2	-0.14052	0.286034	-0.0120671	Lamp5 Lhx6
chrX	74287209	74287104	2	MIR545	-0.163124	0.286034	-0.0469817	Lamp5 Lhx6
chr1	183635757	183620846	2	ARPC5	-0.0399805	0.286273	-0.0133094	Lamp5 Lhx6
chr10	49679651	49710261	1	C10orf53	0.035122	0.286273	0.00396742	Lamp5 Lhx6
chr19	5674947	5691876	1	RPL36	-0.0175721	0.286273	-0.00885006	Lamp5 Lhx6
chr16	2720551	2712418	2	PRSS27	0.197179	0.286475	0.0368433	Lamp5 Lhx6
chr1	22001656	22012539	1	CELA3A	-0.106523	0.286509	-0.00369183	Lamp5 Lhx6
chr1	33081104	33120530	1	AZIN2	-0.0921032	0.286549	-0.0283363	Lamp5 Lhx6
chr11	65129978	65129916	2	MIR6751	-0.0423514	0.286579	-0.0191964	Lamp5 Lhx6
chr3	184105178	184095118	2	HTR3E-AS1	0.0110834	0.286579	0.000553883	Lamp5 Lhx6
chr3	25873700	25858533	2	LINC00692	-0.389928	0.28663	-0.0623271	Lamp5 Lhx6
chr1	165582155	165476841	2	LRRC52-AS1	-0.131316	0.286682	-0.0227717	Lamp5 Lhx6
chr8	95073182	95066808	2	MIR3150BHG	-0.135974	0.286855	-0.0296684	Lamp5 Lhx6
chr5	850986	795606	2	ZDHHC11	-0.0133582	0.28698	-0.00245478	Lamp5 Lhx6
chr9	83969857	83969748	2	MIR7-1	-0.237193	0.287017	-0.00886169	Lamp5 Lhx6
chr1	152115454	152106317	2	TCHH	0.095755	0.287722	0.00885458	Lamp5 Lhx6
chr9	77177353	77421541	1	VPS13A	-0.024126	0.287735	-0.00749092	Lamp5 Lhx6
chr13	85363601	85544570	1	LINC00351	-0.40196	0.287964	-0.111875	Lamp5 Lhx6
chr5	134905173	135011707	1	CATSPER3	-0.201787	0.288091	-0.0330916	Lamp5 Lhx6
chr6	43013968	43012094	2	MEA1	-0.0816776	0.288343	-0.0291877	Lamp5 Lhx6
chr4	25863760	25747427	2	SEL1L3	-0.0930894	0.288405	-0.0274161	Lamp5 Lhx6
chr5	43192071	43280850	1	NIM1K	0.0372183	0.288465	0.00966168	Lamp5 Lhx6
chr5	138561110	138561043	2	SNORD63	0.0229239	0.288465	0.00907714	Lamp5 Lhx6
chr8	142638596	142640648	1	LOC101928087	0.0236687	0.288738	0.00779354	Lamp5 Lhx6
chr7	111562517	110663051	2	IMMP2L	-0.109642	0.288814	-0.11665	Lamp5 Lhx6
chr16	1580527	1610328	1	LOC105371046	-0.080727	0.28885	-0.0118383	Lamp5 Lhx6
chr1	58700092	58654739	2	MYSM1	-0.0780776	0.289317	-0.0200901	Lamp5 Lhx6
chr1	145918837	145911350	2	PEX11B	-0.0326533	0.289357	-0.00624321	Lamp5 Lhx6
chr19	44002948	44013926	1	ZNF230	-0.119002	0.289357	-0.00977875	Lamp5 Lhx6
chr4	121227466	121131408	2	TNIP3	-0.176415	0.289357	-0.0357768	Lamp5 Lhx6
chr15	100551922	100547765	2	PRKXP1	-0.185681	0.289515	-0.00305392	Lamp5 Lhx6
chr9	134850692	134850570	2	MIR3689E	-0.235544	0.289643	-0.0115845	Lamp5 Lhx6
chr19	56393545	56375846	2	ZNF582	0.0594102	0.289644	0.0137985	Lamp5 Lhx6
chr1	24319322	24364482	1	GRHL3	-0.214207	0.289653	-0.0291114	Lamp5 Lhx6
chr19	55072020	55087923	1	EPS8L1	0.24859	0.289684	0.0270905	Lamp5 Lhx6
chr5	129097688	129097766	1	MIR4633	-0.15308	0.289722	-0.0752586	Lamp5 Lhx6
chr17	782273	792509	1	MRM3	0.211949	0.289722	0.0384074	Lamp5 Lhx6
chr16	1734985	1735066	1	MIR3177	-0.0479926	0.289805	-0.0113566	Lamp5 Lhx6
chr19	52171643	52130548	2	ZNF836	-0.198946	0.289849	-0.0291796	Lamp5 Lhx6
chr9	42183659	42189882	1	SPATA31A6	-0.707046	0.289855	-0.0118835	Lamp5 Lhx6
chr12	118376380	118418031	1	SUDS3	-0.193791	0.289861	-0.0686618	Lamp5 Lhx6
chr3	122384176	122412334	1	FAM162A	0.12954	0.289885	0.0225656	Lamp5 Lhx6
chr8	142700111	142705127	1	LY6K	-0.154721	0.289977	-0.00850058	Lamp5 Lhx6
chr1	23790970	23795539	1	LYPLA2	0.108443	0.29	0.0229461	Lamp5 Lhx6
chr17	7223384	7223273	2	MIR324	0.0913526	0.290153	0.0120961	Lamp5 Lhx6
chr9	88745905	88745836	2	MIR4289	-0.187825	0.290184	-0.0926084	Lamp5 Lhx6
chr7	29122274	29128172	1	LOC101928168	0.0994654	0.29019	0.00635602	Lamp5 Lhx6
chr19	12163064	12189881	1	ZNF136	-0.0642556	0.290231	-0.00641556	Lamp5 Lhx6
chr12	50057548	50083611	1	ASIC1	0.0413827	0.290718	0.0120614	Lamp5 Lhx6
chr15	53762878	53513741	2	WDR72	-0.409416	0.290718	-0.102484	Lamp5 Lhx6
chr17	12706135	12671862	2	LOC101928418	-0.285255	0.290718	-0.0208251	Lamp5 Lhx6
chr1	150515757	150518032	1	FALEC	0.171607	0.290718	0.0630472	Lamp5 Lhx6
chr5	9053895	9053816	2	MIR4636	-0.450685	0.29095	-0.111079	Lamp5 Lhx6
chr13	27424544	27435823	1	GTF3A	-0.0933761	0.290994	-0.0272273	Lamp5 Lhx6
chr1	248697006	248699110	1	LOC101928226	-0.379174	0.291051	-0.0253174	Lamp5 Lhx6
chr3	161105384	161083883	2	B3GALNT1	-0.0177602	0.291057	-0.00211191	Lamp5 Lhx6
chr1	112396181	112461164	1	CTTNBP2NL	-0.179042	0.291361	-0.0576241	Lamp5 Lhx6
chr17	82418318	82442645	1	HEXD	-0.0626684	0.291601	-0.0128093	Lamp5 Lhx6
chr11	127271062	127337033	1	LOC101929497	-0.251965	0.29161	-0.0341288	Lamp5 Lhx6
chr18	45483218	45424110	2	SLC14A2-AS1	-0.134992	0.29161	-0.0238983	Lamp5 Lhx6
chr19	48918891	48910930	2	NUCB1-AS1	0.202835	0.29161	0.025209	Lamp5 Lhx6
chr6	26365159	26378320	1	BTN3A2	-0.0355557	0.291825	-0.00683369	Lamp5 Lhx6
chr15	72686149	72675783	2	HIGD2B	-0.630409	0.292212	-0.00843998	Lamp5 Lhx6
chr3	49029408	49024325	2	IMPDH2	-0.207348	0.292662	-0.0471337	Lamp5 Lhx6
chr13	36214615	36168208	2	SOHLH2	-0.463761	0.292797	-0.0452009	Lamp5 Lhx6
chr17	64146083	64146152	1	SNORD104	-0.0890031	0.292872	-0.0333077	Lamp5 Lhx6
chr21	32377322	32377187	2	SNORA80A	-0.398513	0.292961	-0.0347528	Lamp5 Lhx6
chr21	41879482	41798225	2	PRDM15	0.0341634	0.293091	0.00898933	Lamp5 Lhx6
chr15	75762405	75759501	2	MIR4313	-0.045123	0.293158	-0.0110529	Lamp5 Lhx6
chr1	165768929	165775176	1	TMCO1-AS1	0.124512	0.293236	0.0202868	Lamp5 Lhx6
chr13	43158631	43159466	1	LINC00400	-0.112719	0.293301	-0.0347329	Lamp5 Lhx6
chr2	241637213	241673857	1	ATG4B	0.0387357	0.293301	0.00938596	Lamp5 Lhx6
chr7	150341674	150338317	2	RARRES2	-0.00975533	0.293358	-0.00137697	Lamp5 Lhx6
chr8	54022529	53966552	2	TCEA1	-0.138992	0.293376	-0.0224186	Lamp5 Lhx6
chr13	57140918	57170218	1	PRR20B	-0.304169	0.293595	-0.0237579	Lamp5 Lhx6
chr19	35869287	35825964	2	NPHS1	-0.0334606	0.293813	-0.0075051	Lamp5 Lhx6
chr1	213015826	212992182	2	ANGEL2	0.0787536	0.293817	0.0148753	Lamp5 Lhx6
chr22	29306582	29312785	1	GAS2L1	0.0342963	0.294217	0.0147197	Lamp5 Lhx6
chr6	24774931	24786099	1	GMNN	-0.0366544	0.294284	-0.00870862	Lamp5 Lhx6
chr6	116616479	116632985	1	RSPH4A	0.139233	0.294437	0.0164577	Lamp5 Lhx6
chr3	184186023	184194012	1	ABCF3	-0.0359725	0.294543	-0.00787749	Lamp5 Lhx6
chr1	202958572	202940823	2	ADIPOR1	-0.0819983	0.294591	-0.0110225	Lamp5 Lhx6
chr1	10430443	10442809	1	CENPS	0.142045	0.294735	0.0273504	Lamp5 Lhx6
chr7	143443453	143444409	1	TAS2R60	-0.426889	0.294748	-0.0453831	Lamp5 Lhx6
chr9	137247770	137243584	2	FAM166A	-0.0892225	0.294874	-0.0114136	Lamp5 Lhx6
chr7	24284163	24291865	1	NPY	-0.324929	0.294916	-0.0635372	Lamp5 Lhx6
chr6	149749665	149724315	2	NUP43	0.0202883	0.294985	0.00391196	Lamp5 Lhx6
chr11	17075868	17075779	2	SNORD14B	-0.106521	0.295049	-0.0357456	Lamp5 Lhx6
chr17	64146337	64146471	1	SNORA50C	-0.0857212	0.29509	-0.0318616	Lamp5 Lhx6
chr17	38914979	38915042	1	MIR6779	0.521906	0.2951	0.0715524	Lamp5 Lhx6
chr14	88554733	88465778	2	PTPN21	0.0154806	0.295199	0.00363429	Lamp5 Lhx6
chr3	125520197	125446644	2	SNX4	0.00285831	0.295265	0.000547739	Lamp5 Lhx6
chr3	42770612	42773635	1	LINC02158	-0.142074	0.29528	-0.0287558	Lamp5 Lhx6
chr3	53256052	53224707	2	TKT	-0.113797	0.29528	-0.0363363	Lamp5 Lhx6
chr12	53991732	53991852	1	MIR196A2	0.324566	0.295352	0.0188016	Lamp5 Lhx6
chr7	131558217	131500262	2	PODXL	-0.014999	0.295372	-0.00543805	Lamp5 Lhx6
chr8	104467053	104330324	2	DPYS	-0.0169532	0.29555	-0.00632765	Lamp5 Lhx6
chr11	62299064	62296277	2	SCGB1D4	-0.342763	0.295625	-0.034035	Lamp5 Lhx6
chr17	75271369	75273895	1	LOC100287042	-0.137128	0.295699	-0.0448522	Lamp5 Lhx6
chr10	75742740	75743755	1	LOC105378367	0.0574572	0.295837	0.0170708	Lamp5 Lhx6
chr5	88269476	88189633	2	TMEM161B	0.0241068	0.295881	0.00587988	Lamp5 Lhx6
chrX	52812204	52818301	1	XAGE5	0.469779	0.295882	0.0224323	Lamp5 Lhx6
chr19	53682162	53682260	1	MIR520F	-0.125129	0.29593	-0.00226961	Lamp5 Lhx6
chr14	20413429	20365667	2	TEP1	-0.0885674	0.295963	-0.0123036	Lamp5 Lhx6
chr1	248826377	248826443	1	MIR3124	-0.0222499	0.296127	-0.00869376	Lamp5 Lhx6
chr11	35618419	35620868	1	FJX1	-0.291752	0.296127	-0.119815	Lamp5 Lhx6
chr16	30472658	30523185	1	ITGAL	-0.256068	0.296547	-0.0272793	Lamp5 Lhx6
chr17	21214624	21197280	2	TMEM11	0.0957906	0.296773	0.0251611	Lamp5 Lhx6
chr15	40828709	40815445	2	PPP1R14D	-0.234602	0.296944	-0.0116882	Lamp5 Lhx6
chr17	82735575	82751197	1	FN3K	-0.200634	0.296944	-0.0659727	Lamp5 Lhx6
chr20	34955817	34928430	2	GSS	0.0166076	0.296944	0.00316113	Lamp5 Lhx6
chr19	40056209	40028260	2	ZNF780B	-0.14241	0.297038	-0.00895015	Lamp5 Lhx6
chr3	186930485	187078553	1	ST6GAL1	-0.408629	0.297222	-0.171625	Lamp5 Lhx6
chr7	73683025	73705161	1	BUD23	0.0832835	0.297222	0.020062	Lamp5 Lhx6
chr3	87089129	87157069	1	LINC00506	-0.30201	0.297267	-0.0619111	Lamp5 Lhx6
chr14	24337382	24318349	2	ADCY4	-0.24325	0.297308	-0.0239354	Lamp5 Lhx6
chr4	177907936	177729638	2	LINC01099	-0.482877	0.297689	-0.0897391	Lamp5 Lhx6
chr8	56211324	56160904	2	PLAG1	-0.126963	0.29774	-0.0318221	Lamp5 Lhx6
chr8	98042217	98042086	2	SNORA72	-0.215493	0.297798	-0.0559152	Lamp5 Lhx6
chr11	62672255	62662817	2	LBHD1	0.0860659	0.2978	0.0230142	Lamp5 Lhx6
chr2	201071669	200973718	2	FAM126B	0.040154	0.297826	0.00844244	Lamp5 Lhx6
chr9	111795008	111686173	2	C9orf84	0.0633686	0.297961	0.00895822	Lamp5 Lhx6
chr1	16212609	16197854	2	ARHGEF19	-0.0715959	0.298105	-0.0231461	Lamp5 Lhx6
chr16	53628	46407	2	POLR3K	-0.171824	0.298268	-0.0420978	Lamp5 Lhx6
chr17	7179564	7173431	2	ASGR1	0.06474	0.298294	0.0148732	Lamp5 Lhx6
chr6	149718256	149658153	2	LATS1	-0.0253367	0.298318	-0.00475946	Lamp5 Lhx6
chr6	32844086	32846495	1	PSMB8-AS1	-0.142673	0.298368	-0.0448155	Lamp5 Lhx6
chr17	19387240	19383442	2	MFAP4	0.116049	0.29843	0.0191764	Lamp5 Lhx6
chr11	56988872	56989867	1	OR5AK2	-0.112474	0.298503	-0.0277234	Lamp5 Lhx6
chr17	60392429	60431421	1	C17orf64	-0.197914	0.298543	-0.0660159	Lamp5 Lhx6
chr11	133901601	133896438	2	MIR4697HG	-0.220169	0.298664	-0.0298108	Lamp5 Lhx6
chr4	1208962	1166932	2	SPON2	-0.218698	0.298664	-0.0546507	Lamp5 Lhx6
chr14	63204114	63293219	1	RHOJ	-0.0408895	0.29891	-0.00998332	Lamp5 Lhx6
chr17	32266176	32324661	1	RHBDL3	-0.0548068	0.299331	-0.0156756	Lamp5 Lhx6
chr6	79078236	78935867	2	PHIP	-0.078584	0.300374	-0.0278033	Lamp5 Lhx6
chr3	52289276	52288580	2	GLYCTK-AS1	-0.203568	0.300375	-0.0524924	Lamp5 Lhx6
chr19	51571298	51592508	1	ZNF175	0.185909	0.300419	0.0364669	Lamp5 Lhx6
chr20	35955359	35953617	2	SCAND1	-0.0395223	0.300491	-0.0179695	Lamp5 Lhx6
chr3	126558965	126526999	2	C3orf22	-0.212377	0.300603	-0.019114	Lamp5 Lhx6
chr16	152687	154503	1	HBZ	-0.000100032	0.30079	-7.1364e-06	Lamp5 Lhx6
chr4	26860599	26859806	2	LOC105374546	-0.127981	0.300825	-0.0863578	Lamp5 Lhx6
chr17	19237088	19274388	1	EPN2-IT1	-0.348499	0.300845	-0.115698	Lamp5 Lhx6
chr12	53954834	53958956	1	HOXC12	-0.69309	0.300892	-0.0484695	Lamp5 Lhx6
chr11	62689899	62686402	2	LRRN4CL	-0.0235902	0.301064	-0.0022945	Lamp5 Lhx6
chr7	27156677	27153716	2	HOXA7	0.133827	0.301064	0.0154811	Lamp5 Lhx6
chr1	62436297	62451804	1	USP1	0.0822453	0.30111	0.0269719	Lamp5 Lhx6
chr11	102047443	102084560	1	CFAP300	-0.111371	0.301198	-0.011385	Lamp5 Lhx6
chr19	44259880	44275317	1	ZNF233	0.461342	0.301198	0.0395255	Lamp5 Lhx6
chr7	18027863	18026774	2	PRPS1L1	-0.194955	0.301199	-0.0470103	Lamp5 Lhx6
chr22	45413619	45344063	2	SMC1B	0.0924047	0.301222	0.00708951	Lamp5 Lhx6
chr1	44787705	44783585	2	BEST4	-0.269248	0.301322	-0.0331282	Lamp5 Lhx6
chr3	186570543	186546073	2	TBCCD1	-0.14243	0.301322	-0.0345423	Lamp5 Lhx6
chr8	13566843	13568287	1	C8orf48	-0.30245	0.301322	-0.0776384	Lamp5 Lhx6
chr5	72107234	72209570	1	MAP1B	-0.141365	0.301419	-0.0640637	Lamp5 Lhx6
chrX	145994351	145994275	2	MIR890	-0.815006	0.301463	-0.0192391	Lamp5 Lhx6
chr19	50799122	50799032	2	SNORD88B	-0.108733	0.301609	-0.0330225	Lamp5 Lhx6
chr3	38029762	38007496	2	PLCD1	-0.177655	0.30165	-0.0551756	Lamp5 Lhx6
chr12	113358566	113391625	1	PLBD2	-0.176756	0.301687	-0.0411043	Lamp5 Lhx6
chr17	41030104	41029697	2	KRTAP1-4	-0.0668089	0.301687	-0.00162161	Lamp5 Lhx6
chr17	7839904	7854796	1	KDM6B	-0.134208	0.301733	-0.0955664	Lamp5 Lhx6
chr6	32154373	32150495	2	LOC100507547	0.0920058	0.301733	0.0316169	Lamp5 Lhx6
chr6	41502444	41519852	1	LINC01276	-0.360369	0.301789	-0.0338703	Lamp5 Lhx6
chr19	3155175	3141576	2	LOC100996351	0.0200959	0.301816	0.00205185	Lamp5 Lhx6
chr1	235327350	235344532	1	GGPS1	-0.200935	0.301838	-0.0724996	Lamp5 Lhx6
chr12	54280193	54287088	1	HNRNPA1	-0.154424	0.301838	-0.0793624	Lamp5 Lhx6
chr2	99490035	99400475	2	REV1	0.0458548	0.301838	0.0144196	Lamp5 Lhx6
chr9	35161992	35405338	1	UNC13B	-0.0967431	0.301838	-0.0302869	Lamp5 Lhx6
chr4	56505343	56524448	1	ARL9	0.308399	0.301846	0.0231836	Lamp5 Lhx6
chr19	35745114	35747519	1	PSENEN	-0.111461	0.302301	-0.0791336	Lamp5 Lhx6
chr6	36336885	36315757	2	C6orf222	0.0148642	0.302301	0.00306763	Lamp5 Lhx6
chr20	18137873	18143169	1	PET117	-0.139608	0.302442	-0.0395952	Lamp5 Lhx6
chr19	51692612	51692681	1	MIR99B	0.0350928	0.302455	0.02164	Lamp5 Lhx6
chr12	56731628	56712428	2	NACA	0.123755	0.302662	0.0250239	Lamp5 Lhx6
chr19	44809059	44821420	1	BCAM	-0.149612	0.30274	-0.0165809	Lamp5 Lhx6
chr19	48695971	48705950	1	FUT2	0.169215	0.30278	0.0204074	Lamp5 Lhx6
chr19	15464571	15451624	2	RASAL3	-0.159661	0.302821	-0.0137325	Lamp5 Lhx6
chr13	86909586	86937108	1	LINC00430	-0.586377	0.302893	-0.0701404	Lamp5 Lhx6
chr7	128455840	128506602	1	METTL2B	0.0439351	0.302926	0.0103082	Lamp5 Lhx6
chr8	144317315	144317246	2	MIR6848	0.0666803	0.303047	0.0375847	Lamp5 Lhx6
chr1	68051631	68045962	2	DIRAS3	0.206754	0.303052	0.0159517	Lamp5 Lhx6
chr6	26199243	26198851	2	HIST1H2AD	-0.0468706	0.303066	-0.0254828	Lamp5 Lhx6
chr1	86156943	85729233	2	COL24A1	-0.359505	0.303123	-0.127856	Lamp5 Lhx6
chrX	45200901	45148374	2	DIPK2B	-0.411197	0.303252	-0.0649634	Lamp5 Lhx6
chr1	148808181	149047267	1	PDE4DIP	-0.0457135	0.303516	-0.00228636	Lamp5 Lhx6
chr1	58933643	59132795	1	LINC01358	-0.152881	0.303567	-0.0432081	Lamp5 Lhx6
chr11	66026517	66016752	2	CATSPER1	0.0929211	0.303774	0.00861036	Lamp5 Lhx6
chr6	5148322	5148233	2	MIR3691	-0.00763255	0.303822	-0.00352975	Lamp5 Lhx6
chr7	151232489	151238827	1	CHPF2	0.0487129	0.303856	0.0183676	Lamp5 Lhx6
chr16	11306527	11306440	2	MIR548H2	-0.260497	0.304149	-0.0541867	Lamp5 Lhx6
chr21	46228824	46188141	2	LSS	-0.237986	0.304182	-0.0602717	Lamp5 Lhx6
chrX	48071658	47983356	2	ZNF630	0.0609583	0.304432	0.00803504	Lamp5 Lhx6
chr10	73744384	73772161	1	SEC24C	0.0156689	0.304471	0.00406764	Lamp5 Lhx6
chr2	70820600	70808643	2	CLEC4F	-0.420835	0.304699	-0.0201083	Lamp5 Lhx6
chr5	136132845	136188747	1	SMAD5	-0.0478374	0.304741	-0.00844252	Lamp5 Lhx6
chr19	51692773	51692881	1	MIRLET7E	0.0346403	0.305057	0.0212291	Lamp5 Lhx6
chr9	137224635	137226311	1	CYSRT1	0.0813891	0.305412	0.0448854	Lamp5 Lhx6
chr3	52692736	52692812	1	SNORD69	-0.4255	0.305651	-0.018616	Lamp5 Lhx6
chr4	152687727	152912357	1	ARFIP1	-0.00863234	0.305651	-0.00323514	Lamp5 Lhx6
chr12	56521929	56596196	1	RBMS2	0.00148627	0.305692	0.000283818	Lamp5 Lhx6
chr19	10569059	10566462	2	CDKN2D	-0.0936282	0.305699	-0.0478196	Lamp5 Lhx6
chr11	59514913	59515857	1	OR4D9	0.0362967	0.305722	0.0121356	Lamp5 Lhx6
chr19	35345513	35345627	1	MIR5196	0.0914266	0.305796	0.0046958	Lamp5 Lhx6
chr13	29935905	29950488	1	LINC00544	-0.521338	0.305835	-0.0791236	Lamp5 Lhx6
chr19	35673291	35667948	2	UPK1A-AS1	0.1172	0.305835	0.00942468	Lamp5 Lhx6
chr21	41420304	41459214	1	MX1	-0.447187	0.305959	-0.0551139	Lamp5 Lhx6
chr6	132513198	132445867	2	STX7	-0.192464	0.30614	-0.0514624	Lamp5 Lhx6
chr14	101049550	101049646	1	MIR655	0.314218	0.30618	0.0178383	Lamp5 Lhx6
chr19	53710988	53711093	1	MIR524	0.545057	0.306506	0.0164852	Lamp5 Lhx6
chr9	78236062	78279690	1	CEP78	-0.0912289	0.306523	-0.0175682	Lamp5 Lhx6
chr1	236686454	236764631	1	ACTN2	-0.130511	0.306631	-0.0335856	Lamp5 Lhx6
chr1	161215234	161220699	1	FCER1G	-0.263911	0.306733	-0.0240712	Lamp5 Lhx6
chr12	203642	205094	1	LOC101929384	-0.10526	0.306733	-0.0284369	Lamp5 Lhx6
chr17	28357522	28347177	2	POLDIP2	-0.164037	0.306783	-0.0244309	Lamp5 Lhx6
chr5	115841858	115828200	2	ATG12	0.0219226	0.306783	0.00514834	Lamp5 Lhx6
chr9	83623049	83644130	1	IDNK	0.0275749	0.306783	0.00606803	Lamp5 Lhx6
chr17	17972813	18016889	1	DRC3	-0.0638431	0.306833	-0.0160922	Lamp5 Lhx6
chr17	48543551	48551250	1	HOXB-AS1	0.184325	0.306859	0.0062762	Lamp5 Lhx6
chr2	151828492	151789078	2	ARL5A	-0.146229	0.306975	-0.0312468	Lamp5 Lhx6
chr14	72516820	72516898	1	MIR7843	-0.149331	0.307141	-0.0518687	Lamp5 Lhx6
chr1	85276715	85399963	1	LOC646626	-0.124771	0.307142	-0.0395713	Lamp5 Lhx6
chr6	36196744	36232790	1	BRPF3	0.0910056	0.307153	0.0254872	Lamp5 Lhx6
chr9	5185668	5163863	2	INSL6	-0.231882	0.307173	-0.017412	Lamp5 Lhx6
chr17	63881935	63880215	2	GH2	-0.0207665	0.307376	-0.00153202	Lamp5 Lhx6
chr2	110245420	110211529	2	MTLN	-0.0476752	0.307386	-0.00242319	Lamp5 Lhx6
chr2	38039327	37949911	2	RMDN2-AS1	-0.0683132	0.307431	-0.00697305	Lamp5 Lhx6
chr20	5510002	5507875	2	LINC01729	-0.150737	0.307514	-0.0160905	Lamp5 Lhx6
chr14	45135940	45200890	1	FANCM	-0.168882	0.307564	-0.0313383	Lamp5 Lhx6
chr2	42494569	42756947	1	MTA3	0.00256902	0.30762	0.0012068	Lamp5 Lhx6
chr17	30236002	30194319	2	SLC6A4	-0.0873263	0.307632	-0.00899038	Lamp5 Lhx6
chr8	38176730	38163321	2	LSM1	-0.00761152	0.307632	-0.00178584	Lamp5 Lhx6
chr1	149583865	149584464	1	PPIAL4C	-0.261212	0.307671	-0.00379807	Lamp5 Lhx6
chr19	41397479	41386374	2	EXOSC5	0.0118037	0.307745	0.00298771	Lamp5 Lhx6
chr20	8831186	8831393	1	RNU105B	-0.159064	0.307745	-0.0409604	Lamp5 Lhx6
chr10	73772291	73780251	1	FUT11	0.0274416	0.307782	0.006619	Lamp5 Lhx6
chr17	40058290	40093867	1	THRA	-0.116383	0.307813	-0.0694523	Lamp5 Lhx6
chr10	89829510	89840861	1	LINC00865	-0.121376	0.307866	-0.0214996	Lamp5 Lhx6
chr9	137086927	137109187	1	MAN1B1	-0.126519	0.308017	-0.0312376	Lamp5 Lhx6
chr7	90245174	90311063	1	CFAP69	-0.138364	0.308023	-0.0200224	Lamp5 Lhx6
chr21	44654659	44654213	2	KRTAP12-4	-0.323864	0.308114	-0.00780062	Lamp5 Lhx6
chr19	53741313	53741407	1	MIR517C	-0.0608002	0.308175	-0.00150151	Lamp5 Lhx6
chr17	64506588	64542461	1	CEP95	0.0472906	0.308201	0.0128596	Lamp5 Lhx6
chr3	48301685	48293264	2	NME6	-0.113843	0.308276	-0.0114578	Lamp5 Lhx6
chr19	34773229	34758076	2	ZNF599	-0.375669	0.308316	-0.0344222	Lamp5 Lhx6
chr17	64145970	64146476	1	SNHG25	-0.0847178	0.308448	-0.0311429	Lamp5 Lhx6
chr3	129183922	129169484	2	CNBP	0.115394	0.308541	0.0324979	Lamp5 Lhx6
chr14	101040755	101040864	1	MIR376A1	0.256519	0.308676	0.0123967	Lamp5 Lhx6
chr20	52210645	52650431	1	LINC01524	-0.15119	0.308676	-0.0593933	Lamp5 Lhx6
chr1	52927212	52895910	2	ECHDC2	-0.0204537	0.308702	-0.00234129	Lamp5 Lhx6
chr19	4343527	4360086	1	MPND	-0.0775771	0.308736	-0.0272997	Lamp5 Lhx6
chr3	150287373	150265412	2	LINC01214	-0.274773	0.308756	-0.0367041	Lamp5 Lhx6
chr2	5692667	5701385	1	SOX11	-0.243426	0.309035	-0.0690653	Lamp5 Lhx6
chr5	147234963	147387852	1	STK32A	-0.250012	0.309047	-0.0524588	Lamp5 Lhx6
chr16	66552544	66508003	2	TK2	-0.218769	0.309097	-0.0582468	Lamp5 Lhx6
chr3	51941941	51933430	2	RRP9	0.0174354	0.309121	0.00472685	Lamp5 Lhx6
chr2	210002565	210022259	1	RPE	0.0295545	0.309194	0.0045539	Lamp5 Lhx6
chr11	62761544	62766710	1	POLR2G	-0.090394	0.30923	-0.0143027	Lamp5 Lhx6
chr11	78063861	78068351	1	THRSP	-0.356525	0.309233	-0.0216628	Lamp5 Lhx6
chr12	69470349	69579789	1	FRS2	-0.118647	0.309341	-0.035704	Lamp5 Lhx6
chr3	158106503	158095954	2	SHOX2	0.0973278	0.309341	0.0210168	Lamp5 Lhx6
chr1	160343272	160358952	1	NCSTN	-0.127986	0.309422	-0.016409	Lamp5 Lhx6
chr9	29739	14521	2	WASHC1	-0.218656	0.309465	-0.00596286	Lamp5 Lhx6
chr1	1361777	1352689	2	MXRA8	-0.039375	0.309707	-0.0126328	Lamp5 Lhx6
chr15	100372939	100437914	1	CERS3-AS1	0.0826042	0.309743	0.00465461	Lamp5 Lhx6
chr17	43909711	43875357	2	MPP2	-0.0296007	0.30978	-0.00892372	Lamp5 Lhx6
chr6	24358052	24171756	2	DCDC2	-0.0299773	0.30992	-0.00707385	Lamp5 Lhx6
chr12	70242994	70354993	1	CNOT2	-0.125416	0.310372	-0.0261974	Lamp5 Lhx6
chr1	158606439	158607380	1	OR10Z1	-0.548767	0.310499	-0.0189167	Lamp5 Lhx6
chr6	167826709	167823876	2	AFDN-DT	-0.200309	0.310576	-0.100395	Lamp5 Lhx6
chr5	177086886	177098144	1	FGFR4	-0.197749	0.310604	-0.0359741	Lamp5 Lhx6
chr3	185582496	185633551	1	SENP2	0.0527817	0.310883	0.0125874	Lamp5 Lhx6
chr1	94745900	94745860	2	MIR378G	-0.30986	0.311009	-0.121234	Lamp5 Lhx6
chr7	103297422	103329511	1	PMPCB	-0.0728396	0.311098	-0.0133372	Lamp5 Lhx6
chr6	83431071	83210389	2	ME1	-0.201521	0.31111	-0.0718877	Lamp5 Lhx6
chr8	10839884	10764963	2	PINX1	-0.0447088	0.311334	-0.0103494	Lamp5 Lhx6
chr1	1020123	1056118	1	AGRN	-0.0282334	0.311605	-0.0160336	Lamp5 Lhx6
chr6	25754699	25781191	1	SLC17A4	0.112127	0.311746	0.00504477	Lamp5 Lhx6
chr19	50432903	50466321	1	MYBPC2	-0.0144126	0.31178	-0.00239678	Lamp5 Lhx6
chr9	86948699	87002033	1	GAS1RR	-0.123778	0.31178	-0.0300453	Lamp5 Lhx6
chr1	36385896	36339624	2	STK40	-0.123991	0.311874	-0.0452727	Lamp5 Lhx6
chr1	18897148	18897071	2	MIR1290	-0.180217	0.311975	-0.0714264	Lamp5 Lhx6
chr1	26317957	26320523	1	CD52	-0.109315	0.31204	-0.00805192	Lamp5 Lhx6
chr14	105858242	105858165	2	MIR4538	-0.429439	0.31209	-0.0228555	Lamp5 Lhx6
chr6	49463191	49430360	2	MUT	0.0139174	0.3121	0.00225737	Lamp5 Lhx6
chr11	60756953	60776732	1	MS4A15	-0.211676	0.312329	-0.0221536	Lamp5 Lhx6
chr1	59296638	59810647	1	FGGY	-0.141638	0.312622	-0.0890963	Lamp5 Lhx6
chr12	54364474	54362445	2	GPR84	-0.184065	0.312645	-0.0364206	Lamp5 Lhx6
chr5	69189548	69210357	1	CENPH	-0.409064	0.31271	-0.0392549	Lamp5 Lhx6
chr5	13944543	13690331	2	DNAH5	-0.224218	0.312713	-0.0940971	Lamp5 Lhx6
chr7	75994659	75986837	2	TMEM120A	0.0239118	0.312791	0.00808637	Lamp5 Lhx6
chr15	65719332	65719246	2	MIR4511	-0.0613428	0.312868	-0.00165461	Lamp5 Lhx6
chr3	108589682	108694846	1	DZIP3	-0.250234	0.312932	-0.0508403	Lamp5 Lhx6
chr11	112260860	112248479	2	PLET1	-0.0618964	0.31328	-0.00294914	Lamp5 Lhx6
chr12	8227618	8221260	2	FAM90A1	0.353999	0.31328	0.0326124	Lamp5 Lhx6
chr20	45812576	45816957	1	UBE2C	-0.0307756	0.31328	-0.00743656	Lamp5 Lhx6
chr14	100927342	100927413	1	SNORD113-2	0.762961	0.313361	0.0295829	Lamp5 Lhx6
chr11	129895590	129863636	2	NFRKB	0.129907	0.313472	0.0169364	Lamp5 Lhx6
chr2	37196598	37167820	2	SULT6B1	-0.0289451	0.313974	-0.00296291	Lamp5 Lhx6
chr20	45891287	45888625	2	NEURL2	-0.131947	0.313974	-0.0305468	Lamp5 Lhx6
chr3	40309698	40173145	2	EIF1B-AS1	-0.178566	0.313974	-0.0537595	Lamp5 Lhx6
chr4	152779764	152769354	2	TIGD4	-0.0172252	0.313984	-0.00552559	Lamp5 Lhx6
chr20	257736	261096	1	DEFB132	-0.453496	0.313989	-0.0451765	Lamp5 Lhx6
chr5	180815652	180784782	2	MGAT1	-0.0821485	0.3141	-0.0265281	Lamp5 Lhx6
chr15	70854159	70829130	2	LARP6	0.0144224	0.314124	0.00369272	Lamp5 Lhx6
chr2	27078567	27086408	1	EMILIN1	0.0796295	0.31417	0.029215	Lamp5 Lhx6
chr3	101320560	101222546	2	IMPG2	-0.363079	0.314361	-0.0631995	Lamp5 Lhx6
chr1	150549369	150560937	1	ADAMTSL4	0.0360856	0.314414	0.0086255	Lamp5 Lhx6
chr3	196867856	196934714	1	SENP5	-0.110854	0.314557	-0.01876	Lamp5 Lhx6
chr14	94104836	94116698	1	IFI27	0.241643	0.314598	0.0263301	Lamp5 Lhx6
chr11	64270062	64289500	1	GPR137	-0.0952816	0.314678	-0.0506426	Lamp5 Lhx6
chr12	53508220	53506688	2	NPFF	-0.0298286	0.315026	-0.00378989	Lamp5 Lhx6
chr19	5978142	5916139	2	RANBP3	-0.0245875	0.315219	-0.00867145	Lamp5 Lhx6
chr2	71130239	71109684	2	MCEE	-0.114022	0.315566	-0.0194009	Lamp5 Lhx6
chr20	44450092	44448777	2	LINC01430	0.272291	0.315615	0.0341001	Lamp5 Lhx6
chr12	93467488	93516213	1	MRPL42	-0.222483	0.315767	-0.0352579	Lamp5 Lhx6
chr12	57452323	57459280	1	INHBE	-0.133819	0.315776	-0.0267636	Lamp5 Lhx6
chr12	112125501	112153609	1	TRAFD1	0.00693969	0.315785	0.00220642	Lamp5 Lhx6
chr2	208129830	208128137	2	CRYGC	0.0380125	0.315785	0.00244151	Lamp5 Lhx6
chr6	110180141	110254275	1	CDC40	-0.0467762	0.315785	-0.0110993	Lamp5 Lhx6
chrX	48003978	47974851	2	ZNF182	-0.32449	0.315946	-0.0139634	Lamp5 Lhx6
chr21	38977774	38974429	2	LINC01700	-0.287777	0.316016	-0.0784481	Lamp5 Lhx6
chr10	93073475	93077890	1	CYP26A1	-0.274242	0.316099	-0.0593841	Lamp5 Lhx6
chr6	108848416	108974472	1	ARMC2	-0.0180719	0.316126	-0.00572031	Lamp5 Lhx6
chr8	37695751	37700021	1	ZNF703	-0.085392	0.316188	-0.0526675	Lamp5 Lhx6
chr10	12129637	12169961	1	SEC61A2	-0.160312	0.316206	-0.0325534	Lamp5 Lhx6
chr6	26189076	26188765	2	HIST1H4D	-0.0569053	0.316244	-0.0136038	Lamp5 Lhx6
chr12	95551490	95516560	2	USP44	-0.046867	0.316273	-0.00913436	Lamp5 Lhx6
chr5	82279462	82386977	1	ATP6AP1L	-0.197154	0.316497	-0.0669543	Lamp5 Lhx6
chr22	50343304	50445090	1	PPP6R2	0.00572276	0.316788	0.00220076	Lamp5 Lhx6
chr3	49412206	49416475	1	TCTA	-0.0958532	0.316837	-0.0288255	Lamp5 Lhx6
chrX	134990938	134992473	1	SMIM10	0.0216126	0.316935	0.00400457	Lamp5 Lhx6
chr19	15949008	15949958	1	OR10H4	-0.625481	0.317074	-0.0530763	Lamp5 Lhx6
chr10	933026	942743	1	LOC101927762	-0.142437	0.31711	-0.0375398	Lamp5 Lhx6
chr20	34194569	34269344	1	ASIP	-0.0925803	0.31711	-0.0126287	Lamp5 Lhx6
chr1	1246722	1242446	2	C1QTNF12	-0.179006	0.317157	-0.0231648	Lamp5 Lhx6
chr12	55997180	56006641	1	SUOX	0.0591843	0.317567	0.0132746	Lamp5 Lhx6
chr14	74239472	74262738	1	VSX2	-0.156419	0.317567	-0.0325122	Lamp5 Lhx6
chr7	92590394	92560793	2	FAM133B	-0.106469	0.317643	-0.020673	Lamp5 Lhx6
chrX	54920462	54931431	1	TRO	0.0730553	0.3177	0.00772938	Lamp5 Lhx6
chr1	40161373	40240921	1	RLF	-0.253054	0.317712	-0.0486395	Lamp5 Lhx6
chrX	130268899	130202711	2	ZNF280C	0.0741367	0.317731	0.00875073	Lamp5 Lhx6
chr17	36064280	36072032	1	CCL18	0.320885	0.317793	0.0196592	Lamp5 Lhx6
chr2	74465410	74461057	2	MOGS	0.184163	0.317793	0.0296134	Lamp5 Lhx6
chr6	43629540	43640952	1	MAD2L1BP	-0.0860515	0.317988	-0.0320876	Lamp5 Lhx6
chr7	151227230	151207837	2	ABCF2	0.0197971	0.318021	0.00509912	Lamp5 Lhx6
chr19	2435000	2434914	2	MIR7108	-0.113802	0.318132	-0.0277163	Lamp5 Lhx6
chr12	8066471	8058302	2	C3AR1	-0.597829	0.318377	-0.0440112	Lamp5 Lhx6
chr16	643262	768865	1	MSLN	-0.0173726	0.318377	-0.0228553	Lamp5 Lhx6
chr4	138057464	138178177	1	SLC7A11-AS1	-0.426188	0.318377	-0.0599731	Lamp5 Lhx6
chr17	41009114	41008521	2	KRTAP3-1	0.143815	0.318401	0.00776195	Lamp5 Lhx6
chr2	162318840	162371595	1	GCA	-0.243863	0.318517	-0.0533652	Lamp5 Lhx6
chr8	73008864	73048122	1	TERF1	0.0161725	0.31857	0.00358234	Lamp5 Lhx6
chr9	137253497	137250219	2	STPG3-AS1	-0.0671351	0.31857	-0.0205825	Lamp5 Lhx6
chr18	57622213	57600656	2	NARS	0.0884067	0.318764	0.0162131	Lamp5 Lhx6
chr2	84460045	84423523	2	SUCLG1	0.043102	0.318858	0.00997398	Lamp5 Lhx6
chr15	82806070	82755362	2	FSD2	-0.100768	0.318967	-0.0152447	Lamp5 Lhx6
chr2	95165432	95184317	1	ZNF2	0.0480246	0.319371	0.014325	Lamp5 Lhx6
chr5	134177038	134148935	2	SKP1	-0.118207	0.319398	-0.0176791	Lamp5 Lhx6
chr2	152175992	152116801	2	STAM2	-0.0295063	0.319781	-0.00780172	Lamp5 Lhx6
chr17	35121579	35130732	1	FNDC8	0.0681668	0.319833	0.00893319	Lamp5 Lhx6
chr16	57186137	57240475	1	RSPRY1	-0.119301	0.320089	-0.0249274	Lamp5 Lhx6
chr7	6009125	5973239	2	PMS2	0.05819	0.320112	0.00962555	Lamp5 Lhx6
chr17	40999894	40999193	2	KRTAP3-2	-0.150559	0.320181	-0.00449033	Lamp5 Lhx6
chr15	44536923	44527257	2	EIF3J-DT	0.0525692	0.320228	0.0152486	Lamp5 Lhx6
chr15	76931619	76954392	1	RCN2	-0.0236542	0.320263	-0.00827066	Lamp5 Lhx6
chrX	3713608	3604370	2	PRKX	-0.169221	0.320387	-0.0256191	Lamp5 Lhx6
chr19	1095380	1086579	2	POLR2E	-0.0859993	0.320449	-0.0191776	Lamp5 Lhx6
chr10	73909177	73917497	1	PLAU	-0.0629172	0.32058	-0.00832398	Lamp5 Lhx6
chr17	7023020	7030290	1	BCL6B	-0.0363221	0.32058	-0.00660128	Lamp5 Lhx6
chr1	159925732	159918107	2	TAGLN2	-0.143874	0.320674	-0.0238658	Lamp5 Lhx6
chr11	122367973	122089103	2	MIR100HG	-0.159688	0.320763	-0.119213	Lamp5 Lhx6
chr3	23946591	23891660	2	NKIRAS1	-0.122197	0.320809	-0.0554168	Lamp5 Lhx6
chr9	41233755	41233835	1	MIR4477A	0.423367	0.320831	0.000861135	Lamp5 Lhx6
chr10	25113058	25161236	1	LINC01516	0.013534	0.32095	0.00239416	Lamp5 Lhx6
chr1	154956123	154944076	2	PBXIP1	-0.0767972	0.321027	-0.0206602	Lamp5 Lhx6
chr14	101047313	101047416	1	MIR539	0.307294	0.32105	0.0175341	Lamp5 Lhx6
chr8	22604632	22621514	1	CCAR2	-0.0937631	0.321182	-0.0248739	Lamp5 Lhx6
chr13	49585583	49531946	2	RCBTB1	-0.0957065	0.321471	-0.0202127	Lamp5 Lhx6
chr2	176092891	176095938	1	HOXD13	0.176422	0.321471	0.01371	Lamp5 Lhx6
chrX	65534775	65512582	2	LAS1L	-0.0828148	0.3216	-0.0110901	Lamp5 Lhx6
chr19	42132555	42137099	1	LOC100505622	-0.320157	0.321794	-0.0392747	Lamp5 Lhx6
chr1	248639258	248638287	2	OR2T35	-1.50846	0.3218	-0.00980061	Lamp5 Lhx6
chr9	111661335	111670246	1	GNG10	-0.057965	0.321943	-0.0080941	Lamp5 Lhx6
chr11	111918877	111926872	1	C11orf52	-0.152821	0.322185	-0.0522238	Lamp5 Lhx6
chr4	70839945	70815782	2	GRSF1	-0.0120129	0.322519	-0.00268626	Lamp5 Lhx6
chr11	65058549	65044818	2	NAALADL1	0.0257932	0.322521	0.00170447	Lamp5 Lhx6
chr3	138187248	138298389	1	ARMC8	0.0385774	0.322561	0.00917846	Lamp5 Lhx6
chr17	48580111	48575513	2	HOXB4	0.360271	0.322645	0.0137955	Lamp5 Lhx6
chr2	37084451	37099244	1	GPATCH11	-0.24286	0.322723	-0.0352681	Lamp5 Lhx6
chr5	76608970	76606608	2	LOC101929109	0.149113	0.322723	0.00591504	Lamp5 Lhx6
chr15	66702228	66782848	1	SMAD6	-0.314769	0.322795	-0.0765854	Lamp5 Lhx6
chr5	176119545	176132258	1	LOC100507387	0.178306	0.322812	0.00465868	Lamp5 Lhx6
chr4	108168956	108047545	2	LEF1	-0.169164	0.3234	-0.033475	Lamp5 Lhx6
chr16	81035847	81047358	1	ATMIN	-0.0160246	0.323522	-0.00217505	Lamp5 Lhx6
chr10	5889906	5861617	2	ANKRD16	0.0386607	0.32357	0.0105487	Lamp5 Lhx6
chr15	30624548	30685607	1	ARHGAP11B	-0.28331	0.323601	-0.0155773	Lamp5 Lhx6
chr9	14722717	14719724	2	CER1	-0.316757	0.323703	-0.0247879	Lamp5 Lhx6
chr9	133030675	133058503	1	GTF3C5	-0.11921	0.323703	-0.0315363	Lamp5 Lhx6
chr12	121209857	121234106	1	P2RX4	-0.130665	0.323719	-0.0321923	Lamp5 Lhx6
chr8	17156029	17224799	1	ZDHHC2	0.0267163	0.323851	0.00676188	Lamp5 Lhx6
chr7	38265678	38257879	2	TARP	-0.046366	0.324409	-0.00732399	Lamp5 Lhx6
chr1	86424086	86456558	1	CLCA2	-0.0373144	0.32448	-0.00554483	Lamp5 Lhx6
chr10	47491693	47487219	2	FAM25C	1.19381	0.32451	0.00812358	Lamp5 Lhx6
chr7	45104482	45104349	2	SNORA5A	-0.52996	0.324551	-0.0268246	Lamp5 Lhx6
chrX	141177125	141175745	2	LDOC1	0.111073	0.32458	0.0293648	Lamp5 Lhx6
chr17	4932297	4935030	1	GP1BA	-0.113334	0.324581	-0.013818	Lamp5 Lhx6
chr12	68808172	68850686	1	MDM2	-0.100368	0.324583	-0.0224379	Lamp5 Lhx6
chr7	44141332	44138864	2	MYL7	0.118693	0.324633	0.0199491	Lamp5 Lhx6
chr9	215741	212824	2	C9orf66	-0.628758	0.324768	-0.0952335	Lamp5 Lhx6
chr12	55720367	55724705	1	RDH5	-0.125255	0.324898	-0.0308821	Lamp5 Lhx6
chr22	46113686	46113768	1	MIRLET7B	-0.027957	0.324898	-0.0179661	Lamp5 Lhx6
chr19	52786763	52764195	2	ZNF600	0.244841	0.324926	0.0108565	Lamp5 Lhx6
chr19	12751702	12758458	1	BEST2	0.0223949	0.324938	0.00264184	Lamp5 Lhx6
chr6	149942000	149949235	1	ULBP2	-0.0747099	0.325006	-0.0096287	Lamp5 Lhx6
chr14	52267713	52276724	1	PTGDR	-0.34912	0.325149	-0.0410031	Lamp5 Lhx6
chr11	7020368	6999318	2	ZNF214	-0.0346494	0.325291	-0.00419331	Lamp5 Lhx6
chr14	100874495	100874603	1	MIR337	0.0812238	0.325371	0.00680372	Lamp5 Lhx6
chrX	70234655	70240627	1	AWAT1	-0.477252	0.325423	-0.0225112	Lamp5 Lhx6
chr1	19312326	19329300	1	PQLC2	0.0259527	0.325573	0.006416	Lamp5 Lhx6
chr7	76302544	76304295	1	HSPB1	-0.165694	0.325619	-0.173611	Lamp5 Lhx6
chr9	27005693	26993136	2	LRRC19	-0.121416	0.326132	-0.0167132	Lamp5 Lhx6
chr17	40819106	40836274	1	TMEM99	-0.087969	0.326149	-0.00624821	Lamp5 Lhx6
chr5	139341587	139369720	1	PAIP2	0.0600146	0.326158	0.0172329	Lamp5 Lhx6
chr5	115602057	115620659	1	LOC101927100	0.0839175	0.326544	0.0127721	Lamp5 Lhx6
chr14	67189393	67228550	1	FAM71D	-0.0942986	0.326644	-0.00686168	Lamp5 Lhx6
chr5	140592123	140558268	2	APBB3	-0.168627	0.326644	-0.0485957	Lamp5 Lhx6
chrX	23766475	23702253	2	ACOT9	-0.0899886	0.32679	-0.0111445	Lamp5 Lhx6
chr13	27792643	27794768	1	GSX1	-0.48525	0.327098	-0.137168	Lamp5 Lhx6
chr14	20455105	20446411	2	OSGEP	-0.0116305	0.327263	-0.00324276	Lamp5 Lhx6
chr8	142786592	142784880	2	LY6D	-0.103996	0.327263	-0.0245931	Lamp5 Lhx6
chr6	30830659	30798654	2	LINC00243	-0.044806	0.327366	-0.00861099	Lamp5 Lhx6
chrX	26192440	26195646	1	MAGEB6	-0.782189	0.327366	-0.0413652	Lamp5 Lhx6
chr6	99568973	99542380	2	CCNC	-0.0186385	0.32744	-0.00266893	Lamp5 Lhx6
chr1	171781664	171814023	1	EEF1AKNMT	0.0334329	0.327695	0.00787532	Lamp5 Lhx6
chr18	75712385	75696079	2	LINC01898	-0.268108	0.327727	-0.0464761	Lamp5 Lhx6
chr19	35612744	35625349	1	HAUS5	0.13921	0.327727	0.0168677	Lamp5 Lhx6
chr2	219543787	219538947	2	CHPF	0.0603304	0.328014	0.0244126	Lamp5 Lhx6
chr8	132866958	133134903	1	TG	-0.216731	0.328199	-0.134391	Lamp5 Lhx6
chr11	94973612	94962622	2	CWC15	0.0134551	0.328245	0.00285244	Lamp5 Lhx6
chr5	1112035	1050376	2	SLC12A7	-0.251822	0.328368	-0.0497314	Lamp5 Lhx6
chr12	132618780	132622386	1	P2RX2	-0.116779	0.328482	-0.0104726	Lamp5 Lhx6
chr17	10469559	10443290	2	MYH4	-0.338634	0.328482	-0.0144929	Lamp5 Lhx6
chr2	199955317	200008540	1	MAIP1	-0.0545996	0.328482	-0.0124192	Lamp5 Lhx6
chrX	136497079	136512346	1	HTATSF1	-0.102016	0.328635	-0.0118907	Lamp5 Lhx6
chr7	101217668	101224190	1	ZNHIT1	-0.017432	0.328749	-0.00412471	Lamp5 Lhx6
chr11	46936689	47164385	1	C11orf49	-0.148142	0.328764	-0.0686187	Lamp5 Lhx6
chr1	248488589	248489536	1	OR2T5	0.715143	0.328818	0.00903918	Lamp5 Lhx6
chr20	41028818	41124487	1	TOP1	-0.0644381	0.329032	-0.022141	Lamp5 Lhx6
chr4	47838106	47593998	2	CORIN	-0.0192493	0.329115	-0.0057498	Lamp5 Lhx6
chr2	88524651	88529584	1	TEX37	-0.300755	0.32913	-0.0265779	Lamp5 Lhx6
chr12	25195162	25108420	2	CASC1	-0.0872893	0.329237	-0.0133403	Lamp5 Lhx6
chr5	86617904	86620962	1	COX7C	-0.222557	0.329293	-0.0756019	Lamp5 Lhx6
chr4	97366926	97490164	1	STPG2-AS1	-0.183991	0.32935	-0.0256841	Lamp5 Lhx6
chr14	36952391	36952309	2	MIR4503	-0.188376	0.329644	-0.0339039	Lamp5 Lhx6
chr12	127340072	127324155	2	LINC02375	-0.0924731	0.329645	-0.0150839	Lamp5 Lhx6
chr1	2789755	2635976	2	TTC34	0.10796	0.329748	0.0171515	Lamp5 Lhx6
chr4	159128894	159128802	2	MIR3688-1	-0.0119559	0.329789	-0.00471719	Lamp5 Lhx6
chr9	134054290	134058805	1	LOC100130548	-0.173853	0.329865	-0.0605561	Lamp5 Lhx6
chr13	52128891	52132723	1	LOC101929657	-0.204145	0.329901	-0.0200052	Lamp5 Lhx6
chr15	66497813	66488658	2	SNAPC5	0.216821	0.329901	0.0284206	Lamp5 Lhx6
chr11	123195281	123069865	2	CLMP	-0.197845	0.330282	-0.0593083	Lamp5 Lhx6
chr17	1684882	1650629	2	PRPF8	0.0465656	0.330282	0.0095467	Lamp5 Lhx6
chr22	41923297	41923222	2	MIR378I	0.0327181	0.330356	0.00696439	Lamp5 Lhx6
chr19	51646801	51642553	2	SIGLEC14	-0.389392	0.330419	-0.0303082	Lamp5 Lhx6
chrX	48007796	48132613	1	SPACA5B	0.0864777	0.330476	0.0127711	Lamp5 Lhx6
chr6	131628229	131573966	2	MED23	0.0547033	0.330606	0.00796281	Lamp5 Lhx6
chr20	38425354	38425083	2	SNORA71B	-0.114322	0.330683	-0.0141964	Lamp5 Lhx6
chr21	39313935	39314962	1	BRWD1-AS2	0.0277923	0.33069	0.0128412	Lamp5 Lhx6
chr11	67606706	67602880	2	C11orf72	-0.0515184	0.330718	-0.0134177	Lamp5 Lhx6
chr3	175271096	175234861	2	NAALADL2-AS2	-0.198978	0.330723	-0.0285698	Lamp5 Lhx6
chr3	137764284	137766338	1	SOX14	-0.0223675	0.33098	-0.00289266	Lamp5 Lhx6
chr5	111912508	112017309	1	NREP-AS1	-0.153233	0.330986	-0.0300305	Lamp5 Lhx6
chr12	8138137	8188537	1	ZNF705A	-0.294585	0.331082	-0.0276378	Lamp5 Lhx6
chr1	172138907	172138798	2	MIR214	-1.02774	0.331365	-0.0530112	Lamp5 Lhx6
chr11	1309769	1310707	1	TOLLIP-AS1	-0.138196	0.331374	-0.0837715	Lamp5 Lhx6
chr11	131370478	132336822	1	NTM	-0.0153686	0.331644	-0.0362589	Lamp5 Lhx6
chr19	44025354	44089613	1	ZNF284	-0.132224	0.331755	-0.0185606	Lamp5 Lhx6
chr19	13906201	13930879	1	CC2D1A	0.0714547	0.33202	0.00956654	Lamp5 Lhx6
chr7	135729258	135681237	2	SLC13A4	-0.0801889	0.332116	-0.00789521	Lamp5 Lhx6
chr19	58118427	58083838	2	ZSCAN18	-0.160007	0.332317	-0.0201353	Lamp5 Lhx6
chr1	47416072	47418052	1	FOXE3	0.300925	0.332401	0.0196729	Lamp5 Lhx6
chr2	43774039	43810010	1	DYNC2LI1	0.107367	0.332485	0.0129852	Lamp5 Lhx6
chr6	158869939	158910353	1	C6orf99	-0.417968	0.332485	-0.0645865	Lamp5 Lhx6
chr16	71358713	71390438	1	CALB2	-0.243907	0.332772	-0.0343719	Lamp5 Lhx6
chr4	71187286	71572087	1	SLC4A4	-0.114421	0.332772	-0.08313	Lamp5 Lhx6
chr11	74493851	74669117	1	POLD3	-0.038297	0.333026	-0.0106252	Lamp5 Lhx6
chr18	50374995	50394173	1	SKA1	-0.292116	0.333063	-0.0597747	Lamp5 Lhx6
chr19	39296325	39298673	1	IFNL1	0.207195	0.333181	0.0146369	Lamp5 Lhx6
chr3	122416051	122412332	2	WDR5B	0.198041	0.333181	0.00679199	Lamp5 Lhx6
chr2	18589564	18555545	2	NT5C1B-RDH14	-0.195514	0.333192	-0.02488	Lamp5 Lhx6
chr4	68568527	68537184	2	UGT2B17	-0.705329	0.333218	-0.0279217	Lamp5 Lhx6
chrX	78139706	78129748	2	TAF9B	-0.0338636	0.333555	-0.00355188	Lamp5 Lhx6
chr11	78533176	78558565	1	LOC101928896	-0.231051	0.333601	-0.0308027	Lamp5 Lhx6
chr20	49046044	49040463	2	CSE1L-AS1	-0.064477	0.333648	-0.0188201	Lamp5 Lhx6
chr2	28913664	28913748	1	SNORD92	0.37992	0.333765	0.0186251	Lamp5 Lhx6
chr1	23691779	23696425	1	RPL11	0.0255407	0.334014	0.00631134	Lamp5 Lhx6
chr1	220117962	220117853	2	MIR215	-1.06829	0.334079	-0.0652705	Lamp5 Lhx6
chr13	30933846	30881933	2	TEX26-AS1	-0.217369	0.334097	-0.0310127	Lamp5 Lhx6
chr18	12947133	12987536	1	SEH1L	-0.128023	0.334103	-0.0318821	Lamp5 Lhx6
chr8	23102590	23117437	1	TNFRSF10C	-0.41261	0.334142	-0.0203006	Lamp5 Lhx6
chr1	25871253	25861210	2	PAQR7	0.0231353	0.33425	0.00450818	Lamp5 Lhx6
chr12	54058254	54122234	1	FLJ12825	0.00461049	0.334332	0.000399801	Lamp5 Lhx6
chr6	41787662	41789898	1	TOMM6	0.121055	0.334332	0.0457059	Lamp5 Lhx6
chr16	28363508	28342555	2	NPIPB6	0.0529673	0.334399	0.00121008	Lamp5 Lhx6
chr12	12350541	12326056	2	MANSC1	-0.23449	0.334417	-0.0463551	Lamp5 Lhx6
chr4	124480	163989	1	ZNF718	0.0856615	0.334495	0.0155935	Lamp5 Lhx6
chr1	96721665	96823738	1	PTBP2	-0.203463	0.334626	-0.0630367	Lamp5 Lhx6
chr14	101044198	101044283	1	MIR1185-2	0.289572	0.334681	0.0159888	Lamp5 Lhx6
chr4	185426249	185449826	1	C4orf47	-0.138257	0.33511	-0.0184334	Lamp5 Lhx6
chr16	30761745	30776307	1	RNF40	-0.0323842	0.335158	-0.00905706	Lamp5 Lhx6
chr1	35557473	35567274	1	NCDN	0.0540487	0.335258	0.0193452	Lamp5 Lhx6
chr1	248574757	248573801	2	OR2T34	-0.33194	0.335271	-0.0119003	Lamp5 Lhx6
chrX	23334015	23404372	1	PTCHD1	-0.111596	0.335603	-0.0195077	Lamp5 Lhx6
chr17	6651718	6653473	1	C17orf100	-0.110101	0.335615	-0.0224192	Lamp5 Lhx6
chr11	89876017	89869282	2	TRIM64B	-0.532569	0.33563	-0.0078876	Lamp5 Lhx6
chr4	499156	439988	2	ZNF721	-0.0962105	0.336117	-0.01738	Lamp5 Lhx6
chr19	45641494	45642840	1	EML2-AS1	-0.0490776	0.336223	-0.00770757	Lamp5 Lhx6
chr8	21913860	21908873	2	DOK2	-0.0868834	0.336529	-0.0351176	Lamp5 Lhx6
chr17	81703357	81707526	1	MRPL12	-0.0427585	0.336855	-0.00894313	Lamp5 Lhx6
chr1	160031991	160027673	2	PIGM	0.153387	0.336903	0.0386952	Lamp5 Lhx6
chr16	67483813	67482571	2	AGRP	-0.265562	0.337064	-0.0749014	Lamp5 Lhx6
chr1	247507058	247577690	1	GCSAML	-0.487331	0.337206	-0.0396196	Lamp5 Lhx6
chr11	18042426	18017564	2	TPH1	0.0852658	0.337292	0.00484439	Lamp5 Lhx6
chr16	30503919	30504001	1	MIR4518	0.183149	0.337367	0.0182848	Lamp5 Lhx6
chr1	236281985	236215555	2	ERO1B	0.126165	0.337418	0.0242329	Lamp5 Lhx6
chr19	54463711	54461796	2	LENG9	-0.271085	0.337467	-0.0998226	Lamp5 Lhx6
chr10	78033760	78056812	1	RPS24	-0.0239446	0.337494	-0.00731999	Lamp5 Lhx6
chr1	34669694	34669599	2	MIR552	-0.0230628	0.337721	-0.00559517	Lamp5 Lhx6
chr20	56525925	56491492	2	GCNT7	-0.126873	0.337721	-0.00918113	Lamp5 Lhx6
chr5	142868922	142859604	2	ARHGAP26-AS1	0.0268042	0.338001	0.00669129	Lamp5 Lhx6
chr17	29594054	29573469	2	GIT1	-0.12031	0.338031	-0.0646954	Lamp5 Lhx6
chr16	85690073	85676198	2	GINS2	0.000826954	0.338133	0.000105739	Lamp5 Lhx6
chr7	151174745	151148589	2	GBX1	0.0343845	0.338218	0.00926853	Lamp5 Lhx6
chr6	32844136	32859585	1	PSMB9	-0.174141	0.33828	-0.0530483	Lamp5 Lhx6
chr15	34437466	34379068	2	GOLGA8A	-0.251071	0.338569	-0.0150565	Lamp5 Lhx6
chr3	33096801	33090421	2	TMPPE	-0.113368	0.338569	-0.0222208	Lamp5 Lhx6
chr5	17065598	17276843	1	BASP1	-0.137958	0.338569	-0.0673937	Lamp5 Lhx6
chr6	33299324	33291654	2	RGL2	-0.00895538	0.338569	-0.00217502	Lamp5 Lhx6
chr7	12686856	12690934	1	ARL4A	-0.121392	0.338572	-0.0666299	Lamp5 Lhx6
chr9	92764812	92711363	2	BICD2	-0.027712	0.338742	-0.0122162	Lamp5 Lhx6
chr2	96858095	96847985	2	ANKRD39	0.0224635	0.338887	0.00764643	Lamp5 Lhx6
chr7	139340359	139423457	1	LUC7L2	-0.0932385	0.338964	-0.0414875	Lamp5 Lhx6
chr4	152536428	152536516	1	MIR4453	-0.0366928	0.339118	-0.0225841	Lamp5 Lhx6
chr14	67533739	67447084	2	TMEM229B	-0.0998069	0.33914	-0.0326385	Lamp5 Lhx6
chr20	3917494	3917571	1	MIR103A2	0.206064	0.339406	0.0304583	Lamp5 Lhx6
chr10	122879641	122849078	2	FAM24B	-0.0253867	0.339516	-0.00197867	Lamp5 Lhx6
chr19	49832018	49832099	1	MIR6800	-0.509401	0.339516	-0.044992	Lamp5 Lhx6
chr7	139483712	139452690	2	KLRG2	-0.0961073	0.339863	-0.0148378	Lamp5 Lhx6
chr17	5419641	5432876	1	RPAIN	-0.19933	0.339931	-0.037966	Lamp5 Lhx6
chr8	81531378	81524981	2	FABP12	-0.306375	0.340027	-0.0510194	Lamp5 Lhx6
chr6	42929192	42939287	1	CNPY3	-0.0246582	0.340123	-0.00598779	Lamp5 Lhx6
chr4	83523348	83459517	2	ABRAXAS1	-0.151438	0.340183	-0.0245886	Lamp5 Lhx6
chr20	2814968	2820284	1	TMEM239	-0.439022	0.340209	-0.0169003	Lamp5 Lhx6
chr2	191678068	191696659	1	NABP1	-0.266113	0.340267	-0.0766307	Lamp5 Lhx6
chr8	22141951	22138020	2	REEP4	-0.273612	0.340267	-0.0765673	Lamp5 Lhx6
chr9	19380254	19375715	2	RPS6	0.118025	0.340267	0.0263117	Lamp5 Lhx6
chr4	1391552	1395989	1	CRIPAK	-0.349069	0.340351	-0.0117401	Lamp5 Lhx6
chr1	31518435	31524245	1	LINC01226	0.0036355	0.340354	0.000535561	Lamp5 Lhx6
chr12	56152256	56159647	1	MYL6B	0.084022	0.340523	0.0319395	Lamp5 Lhx6
chr1	220689845	220699157	1	C1orf115	-0.276253	0.340562	-0.0591002	Lamp5 Lhx6
chr19	840960	848175	1	PRTN3	0.00189592	0.340562	0.000138837	Lamp5 Lhx6
chr11	73218298	73236352	1	P2RY2	-0.0902668	0.340577	-0.0177803	Lamp5 Lhx6
chr7	151187832	151175698	2	ASB10	0.106926	0.340585	0.00915916	Lamp5 Lhx6
chr3	9362842	9386791	1	THUMPD3	0.202121	0.340796	0.0261159	Lamp5 Lhx6
chr9	137115177	137110542	2	DPP7	0.0547982	0.340805	0.0210611	Lamp5 Lhx6
chr19	14333743	14343916	1	LINC01842	-0.125234	0.340857	-0.0147727	Lamp5 Lhx6
chrX	54807599	54816012	1	MAGED2	-0.120957	0.340857	-0.0185621	Lamp5 Lhx6
chr1	145885866	145866560	2	ANKRD35	-0.136228	0.341252	-0.0285875	Lamp5 Lhx6
chr22	17165287	17137511	2	HDHD5	-0.116954	0.341253	-0.0220377	Lamp5 Lhx6
chr10	125719515	125764143	1	EDRF1	-0.118448	0.341282	-0.0177716	Lamp5 Lhx6
chr19	35449715	35451765	1	FFAR2	-0.360495	0.341571	-0.0736268	Lamp5 Lhx6
chr8	94436942	94431947	2	FSBP	-0.116132	0.34158	-0.0254211	Lamp5 Lhx6
chr13	109786568	109752698	2	IRS2	-0.168729	0.341668	-0.0799065	Lamp5 Lhx6
chr1	165544007	165563961	1	LRRC52	-0.0198212	0.341744	-0.00302039	Lamp5 Lhx6
chr17	42610623	42579513	2	RETREG3	0.0305179	0.341913	0.00547606	Lamp5 Lhx6
chr6	32170116	32170030	2	MIR6721	0.0051539	0.342056	0.00124303	Lamp5 Lhx6
chr8	124539458	124488485	2	TATDN1	0.0471607	0.342193	0.00801164	Lamp5 Lhx6
chr21	25573980	25574044	1	MIR155	0.0618049	0.342385	0.00454628	Lamp5 Lhx6
chr6	130013699	130141451	1	L3MBTL3	-0.0828586	0.342555	-0.0244644	Lamp5 Lhx6
chr9	111932100	111932169	1	MIR4668	-0.292358	0.342717	-0.0603347	Lamp5 Lhx6
chr17	59526946	59430869	2	LINC01476	-0.123593	0.342779	-0.0367121	Lamp5 Lhx6
chr1	38941799	38885807	2	RHBDL2	-0.307706	0.342798	-0.0491359	Lamp5 Lhx6
chr16	29790719	29805385	1	KIF22	-0.219108	0.342816	-0.0826044	Lamp5 Lhx6
chr16	15381047	15363624	2	NPIPA5	0.110437	0.343014	0.00175787	Lamp5 Lhx6
chr10	89456064	89468140	1	SLC16A12-AS1	-0.122172	0.34339	-0.0140987	Lamp5 Lhx6
chr16	74607144	74447427	2	GLG1	-0.0907208	0.343598	-0.0290622	Lamp5 Lhx6
chr2	108288639	108309915	1	SULT1C2	-0.255895	0.343967	-0.0247869	Lamp5 Lhx6
chr19	44305046	44228729	2	ZNF235	0.218069	0.344006	0.0222864	Lamp5 Lhx6
chr19	13118103	13141141	1	NACC1	-0.157288	0.344018	-0.0359394	Lamp5 Lhx6
chr11	369796	382116	1	B4GALNT4	-0.0353637	0.344045	-0.011561	Lamp5 Lhx6
chr3	178419201	178457309	1	LINC01014	-0.0143911	0.344172	-0.00166183	Lamp5 Lhx6
chr2	190344193	190203921	2	HIBCH	-0.190713	0.344314	-0.0700789	Lamp5 Lhx6
chr7	55887277	55955239	1	ZNF713	-0.0661485	0.344439	-0.014324	Lamp5 Lhx6
chrX	32583752	32583656	2	MIR3915	-0.309444	0.344457	-0.0256989	Lamp5 Lhx6
chr17	41812603	41801947	2	P3H4	0.208792	0.344598	0.0376017	Lamp5 Lhx6
chr9	130713946	130887675	1	ABL1	-0.0311531	0.344785	-0.0162193	Lamp5 Lhx6
chrX	154450320	154450386	1	MIR6858	-0.210252	0.345031	-0.0307046	Lamp5 Lhx6
chr6	106629578	106668417	1	QRSL1	-0.194203	0.34507	-0.0255143	Lamp5 Lhx6
chr1	225428925	225401502	2	LBR	-0.142317	0.34516	-0.0378495	Lamp5 Lhx6
chr6	31620720	31637771	1	PRRC2A	-0.102021	0.345179	-0.0315266	Lamp5 Lhx6
chr11	7706421	7689438	2	OVCH2	-0.24071	0.345193	-0.0151618	Lamp5 Lhx6
chr21	42496018	42581440	1	SLC37A1	0.0192385	0.345305	0.00660063	Lamp5 Lhx6
chr19	35106304	35059059	2	HPN-AS1	-0.166498	0.345533	-0.0350353	Lamp5 Lhx6
chrX	52751132	52790305	1	SSX2	-0.14611	0.345543	-0.000489322	Lamp5 Lhx6
chr13	21176602	21153595	2	SKA3	-0.293189	0.345548	-0.0339797	Lamp5 Lhx6
chr10	46046269	46033307	2	MSMB	-0.0974006	0.345608	-0.00903253	Lamp5 Lhx6
chr1	40477215	40496343	1	ZFP69	-0.0575031	0.345758	-0.00539475	Lamp5 Lhx6
chr10	73730466	73674285	2	AGAP5	0.0114213	0.345758	0.00140893	Lamp5 Lhx6
chr9	97697357	97674909	2	XPA	-0.189511	0.346005	-0.0439395	Lamp5 Lhx6
chr10	14878820	14904315	1	SUV39H2	-0.00821385	0.346172	-0.00157786	Lamp5 Lhx6
chr2	27071773	27070472	2	OST4	-0.100416	0.346172	-0.0322346	Lamp5 Lhx6
chr22	42432395	42380410	2	NFAM1	-0.131908	0.346172	-0.0403125	Lamp5 Lhx6
chr6	75206051	75084326	2	COL12A1	-0.0644529	0.346557	-0.0175799	Lamp5 Lhx6
chr9	71446904	70529063	2	TRPM3	-0.125825	0.346569	-0.137452	Lamp5 Lhx6
chr9	129036621	129072082	1	MIGA2	-0.152967	0.346594	-0.0345815	Lamp5 Lhx6
chr10	68333049	68282660	2	PBLD	-0.0830479	0.346628	-0.0250215	Lamp5 Lhx6
chr17	50834650	50842348	1	WFIKKN2	-0.155063	0.346638	-0.0516216	Lamp5 Lhx6
chr14	100881007	100881120	1	MIR431	0.534463	0.346682	0.0323555	Lamp5 Lhx6
chr19	9140380	9163424	1	ZNF317	-0.213633	0.346791	-0.0203312	Lamp5 Lhx6
chr19	27793940	27684580	2	LINC00662	-0.186814	0.346829	-0.0365107	Lamp5 Lhx6
chr6	2903280	2887266	2	SERPINB9	-0.0153768	0.346829	-0.00308149	Lamp5 Lhx6
chr7	101020072	101058745	1	MUC17	0.151755	0.346868	0.014323	Lamp5 Lhx6
chr1	161038990	161037631	2	TSTD1	0.29211	0.346918	0.0301689	Lamp5 Lhx6
chr11	576486	612222	1	PHRF1	-0.221274	0.346918	-0.0611003	Lamp5 Lhx6
chr8	96235634	96225920	2	UQCRB	-0.0290816	0.347023	-0.00585914	Lamp5 Lhx6
chrX	149540355	149550510	1	CXorf40A	0.0915223	0.347065	0.0172456	Lamp5 Lhx6
chr7	153413936	153399920	2	LINC01287	-0.168098	0.347225	-0.0199848	Lamp5 Lhx6
chr18	14830166	14830242	1	MIR3156-2	-0.139118	0.347227	-0.0140936	Lamp5 Lhx6
chr10	132331847	132207492	2	STK32C	0.0140454	0.347244	0.00799932	Lamp5 Lhx6
chr9	131009082	131094473	1	LAMC3	-0.108463	0.347254	-0.0325972	Lamp5 Lhx6
chr9	98056739	98083075	1	NANS	0.0918596	0.347283	0.020205	Lamp5 Lhx6
chr6	106629487	106571971	2	RTN4IP1	-0.1732	0.347305	-0.0329506	Lamp5 Lhx6
chr16	55655604	55706192	1	SLC6A2	-0.293178	0.347357	-0.0515428	Lamp5 Lhx6
chr2	35471405	35471486	1	MIR548AD	-0.445471	0.347357	-0.10346	Lamp5 Lhx6
chr17	43171037	43148368	2	LOC101929767	-0.219617	0.347543	-0.0443256	Lamp5 Lhx6
chr8	66667615	66685564	1	C8orf44	-0.0119878	0.347653	-0.00337347	Lamp5 Lhx6
chr6	169702190	169704856	1	C6orf120	0.112166	0.347784	0.0241937	Lamp5 Lhx6
chr1	17439724	17406760	2	RCC2	0.0734065	0.347887	0.023561	Lamp5 Lhx6
chr16	48244296	48363122	1	LONP2	0.0175726	0.347984	0.00539102	Lamp5 Lhx6
chr4	932387	958656	1	TMEM175	0.120374	0.348137	0.0224222	Lamp5 Lhx6
chr9	122661566	122662648	1	OR1L1	0.383286	0.34817	0.0173983	Lamp5 Lhx6
chr5	157159019	157137412	2	MED7	0.0763713	0.348345	0.0119145	Lamp5 Lhx6
chr11	62792021	62771629	2	TMEM223	-0.0686902	0.348618	-0.0233078	Lamp5 Lhx6
chr9	68546589	68543541	2	LINC01506	-0.265416	0.348618	-0.045203	Lamp5 Lhx6
chr5	179806952	179797597	2	MGAT4B	-0.0404014	0.348651	-0.0125566	Lamp5 Lhx6
chr1	44776490	44776593	1	SNORD46	0.151613	0.348933	0.037295	Lamp5 Lhx6
chr5	132410636	132476044	1	C5orf56	-0.070542	0.348962	-0.0210672	Lamp5 Lhx6
chr19	49675786	49689029	1	PRMT1	-0.0940029	0.349107	-0.0420144	Lamp5 Lhx6
chr6	31684040	31676684	2	LY6G5C	-0.322144	0.349107	-0.0397153	Lamp5 Lhx6
chr1	152811971	152813109	1	LCE1B	-0.108761	0.349233	-0.00457685	Lamp5 Lhx6
chr11	113387791	113400418	1	ANKK1	0.0321092	0.349233	0.00223496	Lamp5 Lhx6
chr13	91089593	91087254	2	LINC00380	-0.223345	0.349233	-0.0352432	Lamp5 Lhx6
chr14	67533301	67589612	1	PLEKHH1	-0.346614	0.349233	-0.0935245	Lamp5 Lhx6
chr12	110501655	110532086	1	RAD9B	0.121403	0.349324	0.0160239	Lamp5 Lhx6
chr16	56989485	57083531	1	NLRC5	0.0450261	0.349405	0.00881977	Lamp5 Lhx6
chr14	21057822	21058455	1	RNASE8	-0.211799	0.349834	-0.024817	Lamp5 Lhx6
chr17	7281667	7288257	1	SLC2A4	-0.255841	0.349965	-0.0231354	Lamp5 Lhx6
chr8	27479883	27459761	2	CHRNA2	-0.27003	0.350023	-0.0301766	Lamp5 Lhx6
chr6	160702238	160753315	1	PLG	-0.252344	0.350111	-0.0265285	Lamp5 Lhx6
chr6	149546038	149504733	2	PPIL4	-0.00600937	0.350194	-0.00110737	Lamp5 Lhx6
chr8	23528805	23575463	1	SLC25A37	-0.240833	0.350194	-0.0704069	Lamp5 Lhx6
chr11	65833641	65856896	1	SNX32	-0.0140218	0.350665	-0.003259	Lamp5 Lhx6
chr10	119165667	119140767	2	SFXN4	0.156512	0.350924	0.028416	Lamp5 Lhx6
chr2	42169350	42332548	1	EML4	-0.12004	0.351014	-0.0316277	Lamp5 Lhx6
chr20	2800637	2794069	2	CPXM1	-0.228418	0.351014	-0.0178322	Lamp5 Lhx6
chr18	80034346	80097088	1	RBFA	-0.130906	0.351182	-0.0310281	Lamp5 Lhx6
chr11	62771303	62787342	1	TAF6L	-0.0456233	0.351232	-0.0139472	Lamp5 Lhx6
chrX	22172983	22162733	2	PHEX-AS1	-0.301846	0.351489	-0.0193586	Lamp5 Lhx6
chr10	102503987	102633535	1	SUFU	-0.0274283	0.35156	-0.0154478	Lamp5 Lhx6
chr1	248203068	248204006	1	OR2M3	-0.364041	0.351637	-0.0251638	Lamp5 Lhx6
chr11	28477548	28477481	2	MIR8068	-0.139154	0.352179	-0.0284069	Lamp5 Lhx6
chr3	185253272	185253210	2	MIR5588	-0.114519	0.35231	-0.00887183	Lamp5 Lhx6
chr11	119334527	119337313	1	RNF26	-0.0975631	0.352382	-0.0354183	Lamp5 Lhx6
chr1	167553767	167529677	2	CREG1	-0.224793	0.352411	-0.0618332	Lamp5 Lhx6
chr6	100881372	100508194	2	ASCC3	-0.1262	0.352454	-0.0583195	Lamp5 Lhx6
chr2	85668741	85657314	2	SFTPB	-0.125337	0.3525	-0.0210351	Lamp5 Lhx6
chr5	43515145	43486701	2	C5orf34	0.0671418	0.3525	0.00789568	Lamp5 Lhx6
chr6	18155329	18223853	1	KDM1B	-0.110193	0.3525	-0.0266913	Lamp5 Lhx6
chr10	21146559	21125763	2	C10orf113	0.0133574	0.352527	0.00173891	Lamp5 Lhx6
chr16	67326763	67289428	2	KCTD19	-0.263897	0.353006	-0.0226389	Lamp5 Lhx6
chr20	22453360	22371216	2	LOC284788	-0.411395	0.353019	-0.064381	Lamp5 Lhx6
chr1	45339670	45343975	1	TOE1	0.0596318	0.353447	0.0116628	Lamp5 Lhx6
chr12	10986912	10985913	2	TAS2R50	-0.182318	0.353447	-0.00801629	Lamp5 Lhx6
chr16	89321133	89325110	1	LOC100287036	0.0161386	0.353447	0.00842201	Lamp5 Lhx6
chr1	12857086	12861909	1	PRAMEF2	-0.131824	0.353638	-0.00213075	Lamp5 Lhx6
chrX	48590042	48608867	1	WDR13	-0.100875	0.35411	-0.0156507	Lamp5 Lhx6
chr11	1880045	1880147	1	MIR7847	0.0503365	0.354198	0.0161586	Lamp5 Lhx6
chr21	30320316	30319124	2	KRTAP26-1	-0.610767	0.354223	-0.0466739	Lamp5 Lhx6
chr19	40801297	40898282	1	CYP2G1P	-0.0361543	0.354295	-0.0131603	Lamp5 Lhx6
chr3	50292918	50287732	2	IFRD2	-0.193207	0.354295	-0.0597993	Lamp5 Lhx6
chr13	52450628	52412602	2	VPS36	-0.118983	0.354359	-0.0271419	Lamp5 Lhx6
chr11	102705806	102691487	2	MMP27	-0.0394376	0.354566	-0.00326244	Lamp5 Lhx6
chr1	26900466	26890488	2	GPATCH3	-0.193851	0.354688	-0.0315774	Lamp5 Lhx6
chr17	78278492	78261349	2	LINC01993	0.0460293	0.354688	0.0167344	Lamp5 Lhx6
chr19	58538911	58513530	2	ZBTB45	-0.0961844	0.354688	-0.0194162	Lamp5 Lhx6
chr12	110450422	110434825	2	ARPC3	-0.175442	0.354814	-0.0234466	Lamp5 Lhx6
chr12	53207307	53191318	2	ITGB7	0.0650692	0.355627	0.00766833	Lamp5 Lhx6
chr15	91099950	91301309	1	SV2B	-0.380632	0.355747	-0.152815	Lamp5 Lhx6
chr5	134904906	134969660	1	PCBD2	-0.268266	0.35576	-0.0368887	Lamp5 Lhx6
chr20	36876121	36894235	1	TLDC2	-0.261376	0.355931	-0.0264756	Lamp5 Lhx6
chr16	27268794	27224991	2	NSMCE1	-0.261846	0.355942	-0.0467101	Lamp5 Lhx6
chr17	42194532	42188799	2	GHDC	0.247494	0.355975	0.0405366	Lamp5 Lhx6
chr19	49362457	49340595	2	TEAD2	0.122307	0.355975	0.0120284	Lamp5 Lhx6
chr22	21652981	21653058	1	MIR301B	0.145318	0.356069	0.0232339	Lamp5 Lhx6
chr6	52186387	52190638	1	IL17A	0.0584776	0.356069	0.00690831	Lamp5 Lhx6
chr6	49636839	49605158	2	RHAG	-0.139059	0.356276	-0.0156546	Lamp5 Lhx6
chr12	106301929	106347015	1	TCP11L2	-0.148617	0.356599	-0.0344487	Lamp5 Lhx6
chr15	79922771	79926993	1	ST20-AS1	0.219812	0.356603	0.0450355	Lamp5 Lhx6
chr22	42553617	42574382	1	SERHL2	-0.0895753	0.357073	-0.0173907	Lamp5 Lhx6
chrX	115289727	115307556	1	LUZP4	-0.182046	0.3571	-0.0262828	Lamp5 Lhx6
chr6	27147626	27147688	1	MIR3143	-0.076005	0.357102	-0.0271278	Lamp5 Lhx6
chr10	102502711	102479229	2	ACTR1A	-0.131899	0.357159	-0.0521908	Lamp5 Lhx6
chr2	219400022	219373546	2	DNPEP	-0.0806655	0.357159	-0.0273419	Lamp5 Lhx6
chr8	42897290	42849637	2	RNF170	0.069585	0.357226	0.0177095	Lamp5 Lhx6
chr11	60729304	60744212	1	MS4A18	-0.268548	0.357358	-0.0179441	Lamp5 Lhx6
chr5	136080597	136080471	2	VTRNA2-1	-0.158108	0.357358	-0.0282533	Lamp5 Lhx6
chr6	25882286	25833066	2	SLC17A3	-0.255156	0.357509	-0.0146485	Lamp5 Lhx6
chr6	10434874	10429255	2	LINC00518	-0.152753	0.357602	-0.0152508	Lamp5 Lhx6
chr2	219178217	219185479	1	RETREG2	-0.0616555	0.357655	-0.0183551	Lamp5 Lhx6
chr1	19289250	19282558	2	AKR7A3	-0.254022	0.357826	-0.0172136	Lamp5 Lhx6
chr6	31660772	31658298	2	C6orf47	-0.0835317	0.357826	-0.0399213	Lamp5 Lhx6
chr1	66533383	66748299	1	SGIP1	-0.0224444	0.357953	-0.0105906	Lamp5 Lhx6
chr3	121570704	121586634	1	ARGFX	-0.24724	0.357991	-0.0126343	Lamp5 Lhx6
chr5	177783398	177711069	2	FAM153A	-0.0970106	0.358314	-0.00287181	Lamp5 Lhx6
chr17	59137872	59137758	2	MIR454	-0.497262	0.358397	-0.0276028	Lamp5 Lhx6
chr2	32063611	32157637	1	SPAST	-0.0809076	0.358397	-0.0180372	Lamp5 Lhx6
chr12	10750234	10777444	1	LINC02366	-0.113713	0.358795	-0.0106236	Lamp5 Lhx6
chr2	86199355	86213794	1	MRPL35	-0.147072	0.358795	-0.0355555	Lamp5 Lhx6
chr3	129161036	129087575	2	ISY1-RAB43	0.0703661	0.358833	0.0179526	Lamp5 Lhx6
chr2	183078559	183100005	1	DUSP19	0.0163355	0.358938	0.00321459	Lamp5 Lhx6
chr2	192749845	192776899	1	PCGEM1	-0.517554	0.359001	-0.0558698	Lamp5 Lhx6
chrX	154479257	154477769	2	LAGE3	0.1497	0.35906	0.0311327	Lamp5 Lhx6
chr9	86282538	86264546	2	ISCA1	0.118888	0.359077	0.0267955	Lamp5 Lhx6
chr2	19990131	19910260	2	WDR35	-0.244801	0.359392	-0.0338815	Lamp5 Lhx6
chr10	73922777	73909969	2	C10orf55	-0.222864	0.359481	-0.0303134	Lamp5 Lhx6
chr17	81703371	81721016	1	SLC25A10	0.0307796	0.359502	0.00930923	Lamp5 Lhx6
chr22	19178830	19175575	2	SLC25A1	0.113437	0.359691	0.0429148	Lamp5 Lhx6
chr2	3519736	3497361	2	ADI1	-0.00327044	0.360237	-0.000873417	Lamp5 Lhx6
chr17	19748943	19737984	2	ALDH3A1	-0.0270887	0.360275	-0.00753677	Lamp5 Lhx6
chr1	27366892	27355184	2	MAP3K6	0.250151	0.360328	0.0388031	Lamp5 Lhx6
chr16	29454651	29443056	2	BOLA2-SMG1P6	-0.0191032	0.360381	-0.00012869	Lamp5 Lhx6
chr19	56840728	56810083	2	PEG3	0.0200933	0.360463	0.00648299	Lamp5 Lhx6
chr3	158105855	158545730	1	RSRC1	-0.126577	0.360463	-0.0535215	Lamp5 Lhx6
chr11	1859536	1859464	2	MIR4298	-0.421502	0.361054	-0.0820316	Lamp5 Lhx6
chr4	186069152	186088069	1	TLR3	-0.301603	0.361054	-0.0443464	Lamp5 Lhx6
chr11	62665217	62662816	2	C11orf98	0.120943	0.361094	0.033473	Lamp5 Lhx6
chr19	4342786	4324043	2	STAP2	0.0195385	0.361094	0.00872312	Lamp5 Lhx6
chr11	75717819	75732958	1	MOGAT2	-0.0882141	0.361201	-0.0093551	Lamp5 Lhx6
chr17	42761257	42753914	2	RAMP2-AS1	-0.159492	0.361201	-0.0146135	Lamp5 Lhx6
chr18	74148511	74160530	1	TIMM21	-0.232827	0.361293	-0.0785907	Lamp5 Lhx6
chr11	126355587	126340889	2	GSEC	-0.0203283	0.361378	-0.00575181	Lamp5 Lhx6
chr12	52452126	52446651	2	KRT6B	-0.248316	0.361623	-0.0165372	Lamp5 Lhx6
chr1	212858255	212899363	1	FLVCR1	0.0274673	0.361802	0.00481222	Lamp5 Lhx6
chr8	124998198	124996985	2	LOC105375744	-0.173453	0.361814	-0.0854194	Lamp5 Lhx6
chr2	46479565	46484425	1	TMEM247	-0.131647	0.361974	-0.00919335	Lamp5 Lhx6
chr12	6967606	6967337	2	SCARNA12	0.0748593	0.361984	0.0231841	Lamp5 Lhx6
chr6	49744437	49727384	2	CRISP3	0.0943541	0.362036	0.00702087	Lamp5 Lhx6
chr3	155293775	155290229	2	DWORF	-0.304805	0.362075	-0.0576547	Lamp5 Lhx6
chr9	42586534	42579414	2	LOC101927827	0.0019385	0.362145	2.79857e-05	Lamp5 Lhx6
chr3	190322475	190305701	2	CLDN1	-0.209042	0.362214	-0.0315494	Lamp5 Lhx6
chr15	41402519	41387349	2	NDUFAF1	0.167183	0.362291	0.0165503	Lamp5 Lhx6
chr12	13196716	13219939	1	EMP1	-0.179648	0.362536	-0.0525779	Lamp5 Lhx6
chr4	184625030	184584093	2	LINC02365	0.0315625	0.362552	0.00514494	Lamp5 Lhx6
chr6	30328907	30346854	1	TRIM39-RPP21	0.0465932	0.362552	0.0116138	Lamp5 Lhx6
chr17	80260866	80398786	1	RNF213	-0.153872	0.362613	-0.0392534	Lamp5 Lhx6
chr6	1312473	1314187	1	FOXQ1	-0.355214	0.362893	-0.1069	Lamp5 Lhx6
chr10	116590385	116609175	1	PNLIPRP1	-0.147556	0.362896	-0.00904375	Lamp5 Lhx6
chr19	10871513	10923070	1	CARM1	0.0158171	0.362913	0.00682949	Lamp5 Lhx6
chr3	180868141	180982753	1	FXR1	0.0316482	0.362925	0.00658038	Lamp5 Lhx6
chr15	68801925	68801850	2	MIR4312	-0.264288	0.363062	-0.0416909	Lamp5 Lhx6
chr14	73245979	73242651	2	LOC101928123	-0.155778	0.363354	-0.0234222	Lamp5 Lhx6
chr21	30616425	30616699	1	KRTAP20-1	-0.320258	0.363354	-0.0160733	Lamp5 Lhx6
chr1	248816846	248816030	2	SH3BP5L	-0.285617	0.363362	-0.0501446	Lamp5 Lhx6
chr5	179859013	179861283	1	LOC100996419	-0.0166475	0.363586	-0.00549191	Lamp5 Lhx6
chr9	127451486	127503501	1	LRSAM1	0.0145251	0.363594	0.00352788	Lamp5 Lhx6
chr11	18394388	18408425	1	LDHA	-0.0386785	0.363979	-0.00830275	Lamp5 Lhx6
chr12	124993700	125031231	1	BRI3BP	0.0282689	0.363994	0.0052182	Lamp5 Lhx6
chr9	72874109	72871728	2	LINC01474	-0.377423	0.363994	-0.0506531	Lamp5 Lhx6
chr2	186849208	186827835	2	ZSWIM2	0.0356334	0.364045	0.00620699	Lamp5 Lhx6
chr4	152536264	152539263	1	MIR4453HG	-0.167693	0.364045	-0.0607249	Lamp5 Lhx6
chr19	47048630	47045907	2	TMEM160	0.0059305	0.364175	0.00212707	Lamp5 Lhx6
chr10	13302412	13277796	2	PHYH	0.0299538	0.364207	0.00694355	Lamp5 Lhx6
chrX	147237027	147236913	2	MIR508	-0.286818	0.364209	-0.00768313	Lamp5 Lhx6
chr10	5526246	5514244	2	CALML3-AS1	0.0854797	0.364309	0.00860733	Lamp5 Lhx6
chr11	61203307	61213098	1	PGA3	0.317046	0.364378	0.0224614	Lamp5 Lhx6
chr1	54980792	54992293	1	TMEM61	0.0528317	0.364601	0.00713123	Lamp5 Lhx6
chr19	50799532	50799442	2	SNORD88A	-0.0884241	0.364658	-0.0279773	Lamp5 Lhx6
chr6	26103876	26104310	1	HIST1H4C	0.0803142	0.364658	0.0171633	Lamp5 Lhx6
chr17	42798792	42811587	1	CNTD1	0.00222448	0.364773	0.000207087	Lamp5 Lhx6
chr18	158383	214629	1	USP14	-0.155822	0.365103	-0.0344598	Lamp5 Lhx6
chr7	17374867	17466664	1	KCCAT333	-0.1561	0.365382	-0.0261359	Lamp5 Lhx6
chr12	50084972	50100712	1	SMARCD1	0.0594654	0.365602	0.0122822	Lamp5 Lhx6
chr11	68033897	68033981	1	MIR4691	-0.170333	0.365739	-0.0684905	Lamp5 Lhx6
chr3	69052303	69019827	2	TMF1	0.195267	0.365858	0.0111525	Lamp5 Lhx6
chr1	16980835	16974502	2	MFAP2	-0.0145386	0.366426	-0.00757133	Lamp5 Lhx6
chr12	121803906	121780952	2	LINC01089	0.0317895	0.366459	0.0171897	Lamp5 Lhx6
chr2	61538626	61477849	2	XPO1	-0.0861016	0.366459	-0.0379803	Lamp5 Lhx6
chr3	109178165	109185257	1	LINC00488	-0.181631	0.366459	-0.0278266	Lamp5 Lhx6
chr5	39274528	39105236	2	FYB1	-0.270686	0.366459	-0.0886288	Lamp5 Lhx6
chr5	151772532	151742316	2	ATOX1	-0.138125	0.366459	-0.0661683	Lamp5 Lhx6
chr17	32324431	32381886	1	ZNF207	-0.0564661	0.366692	-0.0114396	Lamp5 Lhx6
chr2	60387445	60387362	2	MIR4432	-0.179194	0.366776	-0.0345668	Lamp5 Lhx6
chr6	33204642	33206831	1	HSD17B8	-0.169984	0.367155	-0.0711944	Lamp5 Lhx6
chr1	151156664	151169133	1	TNFAIP8L2-SCNM1	-0.269562	0.367397	-0.0552041	Lamp5 Lhx6
chr12	95473520	95515839	1	METAP2	-0.0963993	0.367397	-0.018763	Lamp5 Lhx6
chr6	100464929	100385015	2	SIM1	-0.163642	0.367695	-0.0313393	Lamp5 Lhx6
chr13	99997909	99994899	2	LINC00554	-0.0370416	0.36771	-0.00702538	Lamp5 Lhx6
chrX	154762742	154777689	1	DKC1	-0.271153	0.367734	-0.0307772	Lamp5 Lhx6
chr10	96720514	96593312	2	PIK3AP1	-0.307117	0.367825	-0.0814848	Lamp5 Lhx6
chr17	39919854	39904595	2	GSDMB	-0.070649	0.367825	-0.00471519	Lamp5 Lhx6
chr2	130181737	130190729	1	MZT2B	0.0986443	0.368029	0.0252075	Lamp5 Lhx6
chr16	4693694	4695859	1	NUDT16L1	-0.0436717	0.36813	-0.0246544	Lamp5 Lhx6
chr10	102432661	102423245	2	CUEDC2	-0.033452	0.368279	-0.00720746	Lamp5 Lhx6
chr19	6767588	6752160	2	SH2D3A	-0.333195	0.368519	-0.0266882	Lamp5 Lhx6
chr19	49043884	49045311	1	CGB5	-0.453131	0.368602	-0.01335	Lamp5 Lhx6
chr6	111259348	111271167	1	MFSD4B	-0.0111138	0.368747	-0.00223759	Lamp5 Lhx6
chr7	137182107	136685559	2	LOC349160	-0.139649	0.368774	-0.0651008	Lamp5 Lhx6
chr16	66873256	66802875	2	NAE1	-0.0691444	0.368786	-0.0168505	Lamp5 Lhx6
chr12	53180700	53195141	1	ZNF740	-0.145079	0.368985	-0.0289725	Lamp5 Lhx6
chr4	144646021	144745271	1	HHIP	-0.213271	0.368992	-0.0653689	Lamp5 Lhx6
chr1	153958625	153947669	2	CRTC2	-0.0469689	0.369072	-0.017203	Lamp5 Lhx6
chr7	98252251	98214624	2	TECPR1	-0.14979	0.369072	-0.0315956	Lamp5 Lhx6
chr17	16439505	16439576	1	SNORD49B	-0.068046	0.369172	-0.0280733	Lamp5 Lhx6
chr11	61829318	61799625	2	FADS1	-0.123299	0.369234	-0.0529936	Lamp5 Lhx6
chr8	90003228	89933336	2	NBN	-0.0132004	0.369234	-0.00353412	Lamp5 Lhx6
chr12	56258391	56237807	2	ANKRD52	0.109083	0.369678	0.0162461	Lamp5 Lhx6
chr3	48196564	48196616	1	MIR4443	-0.192753	0.369922	-0.0247329	Lamp5 Lhx6
chr21	30337694	30337013	2	KRTAP27-1	-0.39363	0.36993	-0.0270662	Lamp5 Lhx6
chr7	134459284	134442350	2	AKR1B1	-0.102515	0.370065	-0.0295081	Lamp5 Lhx6
chr20	4120980	4187747	1	SMOX	-0.0379155	0.370086	-0.0146893	Lamp5 Lhx6
chr2	95274453	95291308	1	PROM2	-0.0683457	0.370185	-0.0113133	Lamp5 Lhx6
chr1	1273885	1253909	2	UBE2J2	-0.160595	0.370245	-0.0305575	Lamp5 Lhx6
chr9	133376367	133406096	1	STKLD1	-0.0883729	0.370443	-0.0204299	Lamp5 Lhx6
chr3	38794010	38696802	2	SCN10A	-0.227902	0.370489	-0.0319018	Lamp5 Lhx6
chr22	38205690	38111495	2	PLA2G6	-0.00587472	0.370804	-0.00228194	Lamp5 Lhx6
chr5	16440081	16373361	2	LINC02150	-0.292439	0.370804	-0.037912	Lamp5 Lhx6
chr17	81222999	81189593	2	CEP131	-0.168407	0.371014	-0.0367833	Lamp5 Lhx6
chr1	51236271	51273455	1	RNF11	0.102787	0.371023	0.0297501	Lamp5 Lhx6
chr12	56221933	56202175	2	RNF41	-0.0913541	0.371161	-0.0241827	Lamp5 Lhx6
chr22	36507101	36487190	2	FOXRED2	0.098211	0.371171	0.0173799	Lamp5 Lhx6
chr11	10611689	10556966	2	LYVE1	-0.111279	0.371223	-0.0149532	Lamp5 Lhx6
chr18	24321686	24321735	1	MIR320C2	0.0478835	0.371223	0.0155535	Lamp5 Lhx6
chr19	4724673	4675224	2	DPP9	-0.0751149	0.371223	-0.0242112	Lamp5 Lhx6
chr2	121736923	121726945	2	NIFK	-0.114894	0.37128	-0.0241599	Lamp5 Lhx6
chr14	73237497	73274640	1	PAPLN	-0.271992	0.371359	-0.0405703	Lamp5 Lhx6
chr15	78565520	78595269	1	CHRNA5	0.392782	0.371526	0.0207935	Lamp5 Lhx6
chr15	65045370	65053396	1	SLC51B	-0.0565499	0.37163	-0.0072676	Lamp5 Lhx6
chrX	47145504	47142216	2	NDUFB11	-0.0128884	0.371795	-0.00375599	Lamp5 Lhx6
chr1	42658425	42676758	1	PPIH	-0.0490967	0.371931	-0.00484491	Lamp5 Lhx6
chr19	57769655	57819939	1	ZNF586	0.0520261	0.371944	0.0123458	Lamp5 Lhx6
chr13	38143232	38050817	2	LINC00571	-0.182234	0.372321	-0.0262396	Lamp5 Lhx6
chr6	35797344	35794982	2	CLPS	0.206112	0.372346	0.011968	Lamp5 Lhx6
chr3	133784033	133825772	1	SRPRB	0.103314	0.37236	0.0149028	Lamp5 Lhx6
chr1	32086949	32087007	1	MIR5585	-0.295014	0.3726	-0.0407712	Lamp5 Lhx6
chr8	144108124	144098633	2	SHARPIN	-0.0640234	0.372642	-0.0239899	Lamp5 Lhx6
chr15	34039176	33866227	2	AVEN	-0.155173	0.372942	-0.0433403	Lamp5 Lhx6
chr7	16530580	16461481	2	SOSTDC1	-0.325729	0.373163	-0.0555499	Lamp5 Lhx6
chr9	111896766	111935369	1	UGCG	-0.0127712	0.373163	-0.00257227	Lamp5 Lhx6
chr12	24997519	24993424	2	C12orf77	-0.288922	0.373302	-0.0497253	Lamp5 Lhx6
chr10	33336262	33177492	2	NRP1	-0.150077	0.373303	-0.0538318	Lamp5 Lhx6
chr20	63980008	63974113	2	SAMD10	0.146279	0.373303	0.0426611	Lamp5 Lhx6
chr17	18087886	18107971	1	DRG2	-0.024794	0.373605	-0.00350774	Lamp5 Lhx6
chr17	75405709	75318076	2	GRB2	-0.0967448	0.373605	-0.037729	Lamp5 Lhx6
chr14	20343582	20357905	1	PARP2	-0.0365607	0.373625	-0.00935656	Lamp5 Lhx6
chr1	65420587	65436007	1	LEPROT	0.0267246	0.374308	0.00609246	Lamp5 Lhx6
chr3	40477113	40490236	1	ZNF619	-0.27573	0.374308	-0.0288886	Lamp5 Lhx6
chr1	21977021	21998642	1	CELA3B	0.106877	0.374351	0.00710068	Lamp5 Lhx6
chr2	206161841	206161957	1	SNORD51	-0.178127	0.37449	-0.062404	Lamp5 Lhx6
chrX	100644218	100671299	1	SRPX2	0.184682	0.374583	0.0094817	Lamp5 Lhx6
chr7	50531759	50543463	1	DDC-AS1	-0.194697	0.37462	-0.0205671	Lamp5 Lhx6
chr3	160565588	160494995	2	KPNA4	-0.168139	0.374641	-0.0355783	Lamp5 Lhx6
chr5	37839686	37812677	2	GDNF	-0.237602	0.374641	-0.0513037	Lamp5 Lhx6
chr9	35691020	35681992	2	TPM2	0.0371272	0.374891	0.00616425	Lamp5 Lhx6
chr19	10109757	10109835	1	SNORD105B	-0.120392	0.374962	-0.0313272	Lamp5 Lhx6
chr2	1744852	1631887	2	PXDN	-0.243184	0.375044	-0.0734156	Lamp5 Lhx6
chr17	8224043	8220642	2	LINC00324	-0.116099	0.3752	-0.0782388	Lamp5 Lhx6
chr7	44541315	44512535	2	NPC1L1	0.0761363	0.375239	0.0070788	Lamp5 Lhx6
chr9	121223014	121178137	2	RAB14	-0.176651	0.375239	-0.0377539	Lamp5 Lhx6
chr8	37737426	37734761	2	LOC102723701	-0.143533	0.37556	-0.0519676	Lamp5 Lhx6
chr15	83107407	83144854	1	TM6SF1	0.0802384	0.375588	0.0127634	Lamp5 Lhx6
chrX	49695993	49687450	2	PAGE1	-0.237081	0.375797	-0.0185219	Lamp5 Lhx6
chr19	12920320	12920404	1	MIR5695	-0.178483	0.375806	-0.040232	Lamp5 Lhx6
chr16	22479121	22536521	1	NPIPB5	-1.16079	0.375849	-0.0032416	Lamp5 Lhx6
chr19	42220271	42228201	1	ZNF526	-0.0749621	0.375879	-0.0212203	Lamp5 Lhx6
chr5	132073790	132076170	1	CSF2	0.133798	0.375879	0.0280646	Lamp5 Lhx6
chr5	38403413	38399814	2	EGFLAM-AS2	-0.0189167	0.376314	-0.00572223	Lamp5 Lhx6
chr4	781849	762387	2	LOC100129917	0.0413908	0.376401	0.0153218	Lamp5 Lhx6
chr3	50328157	50317790	2	HYAL2	-0.23507	0.376566	-0.0859018	Lamp5 Lhx6
chr17	1829702	1900082	1	RPA1	-0.0643525	0.376616	-0.0145189	Lamp5 Lhx6
chr8	98944403	98952104	1	OSR2	0.0762206	0.376625	0.0194568	Lamp5 Lhx6
chr10	125819740	125819822	1	MIR4484	-0.0766014	0.376687	-0.00287336	Lamp5 Lhx6
chr1	2566410	2584533	1	LOC100996583	0.0266256	0.376798	0.00327561	Lamp5 Lhx6
chr1	71081324	71463501	1	ZRANB2-AS2	-0.195689	0.376804	-0.0811924	Lamp5 Lhx6
chr16	28844007	28843919	2	MIR4721	-0.0266963	0.377087	-0.0150276	Lamp5 Lhx6
chr2	99337353	99401326	1	EIF5B	0.0842383	0.377137	0.0189221	Lamp5 Lhx6
chr1	162376870	162373203	2	SPATA46	-0.0958744	0.377175	-0.0101546	Lamp5 Lhx6
chr20	62143795	62182484	1	SS18L1	0.089481	0.377175	0.0289413	Lamp5 Lhx6
chr16	28958583	28958661	1	MIR4517	-0.417335	0.377205	-0.0392416	Lamp5 Lhx6
chr6	52151119	52146814	2	LINCMD1	-0.0227889	0.377205	-0.00148833	Lamp5 Lhx6
chr5	53110063	53095679	2	MOCS2	-0.160034	0.377306	-0.0232488	Lamp5 Lhx6
chr17	46292733	46337794	1	LRRC37A	-0.298614	0.377421	-0.00745015	Lamp5 Lhx6
chr9	132354985	132261356	2	SETX	0.0348712	0.377711	0.00998423	Lamp5 Lhx6
chr12	123364843	123289109	2	SBNO1	-0.129438	0.377756	-0.0299344	Lamp5 Lhx6
chr1	154974653	154979249	1	CKS1B	-0.121982	0.377812	-0.0549385	Lamp5 Lhx6
chr17	59707626	59674636	2	PTRH2	0.0522773	0.377876	0.00881227	Lamp5 Lhx6
chrX	55161310	55143102	2	FAM104B	-0.215604	0.378266	-0.0231399	Lamp5 Lhx6
chr11	118077012	118121890	1	TMPRSS4	-0.117653	0.37834	-0.0132055	Lamp5 Lhx6
chr17	75941140	75898951	2	FBF1	0.0530992	0.378519	0.0134934	Lamp5 Lhx6
chr10	6779180	6774307	2	LINC00706	-0.21957	0.378686	-0.0354365	Lamp5 Lhx6
chr8	22440819	22541142	1	PPP3CC	0.0510798	0.378707	0.011209	Lamp5 Lhx6
chr13	38545299	38533343	2	LINC00437	-0.110692	0.378799	-0.0143063	Lamp5 Lhx6
chr6	134437716	134504581	1	LINC01010	-0.107968	0.378977	-0.024612	Lamp5 Lhx6
chr17	42824426	42843758	1	PSME3	0.0437031	0.379051	0.00743381	Lamp5 Lhx6
chr1	59733296	59733227	2	MIR4711	-0.197563	0.379116	-0.0392585	Lamp5 Lhx6
chr6	55579214	55434369	2	HMGCLL1	-0.00743637	0.379178	-0.00176919	Lamp5 Lhx6
chr9	127451405	127447674	2	RPL12	-0.084739	0.379182	-0.0246935	Lamp5 Lhx6
chr19	17309518	17323301	1	DDA1	-0.155364	0.379385	-0.0575982	Lamp5 Lhx6
chr7	32299329	31751179	2	PDE1C	-0.0570214	0.379434	-0.0502509	Lamp5 Lhx6
chr11	72814308	72843674	1	ATG16L2	0.0431411	0.379459	0.0198431	Lamp5 Lhx6
chr3	49340712	49277831	2	USP4	-0.0362274	0.380031	-0.00814397	Lamp5 Lhx6
chr17	50373220	50381483	1	EME1	0.262987	0.380072	0.0305554	Lamp5 Lhx6
chr3	184155388	184173610	1	DVL3	0.041042	0.380151	0.0108031	Lamp5 Lhx6
chr22	19854896	19846138	2	RTL10	-0.0644989	0.380251	-0.0163399	Lamp5 Lhx6
chr17	42998273	43002959	1	RPL27	-0.180097	0.380259	-0.04628	Lamp5 Lhx6
chr22	41589890	41576894	2	PMM1	0.0213699	0.380259	0.00647446	Lamp5 Lhx6
chr1	205935128	205935768	1	SLC26A9-AS1	-0.12095	0.380301	-0.0417789	Lamp5 Lhx6
chr1	222712553	222735196	1	BROX	-0.144505	0.380428	-0.0314675	Lamp5 Lhx6
chrX	129539849	129592561	1	OCRL	0.03965	0.380428	0.0061678	Lamp5 Lhx6
chr11	57712600	57740973	1	TMX2	-0.00190126	0.380546	-0.000463471	Lamp5 Lhx6
chr2	119429901	119438520	1	TMEM37	-0.390317	0.380707	-0.0481999	Lamp5 Lhx6
chr17	82051831	82047902	2	RFNG	-0.185187	0.38131	-0.0357492	Lamp5 Lhx6
chrX	48761750	48773648	1	GLOD5	-0.0559908	0.381418	-0.00544769	Lamp5 Lhx6
chr13	70107213	70139429	1	ATXN8OS	-0.364067	0.381714	-0.0378225	Lamp5 Lhx6
chr5	176899332	176880869	2	HK3	0.219352	0.381714	0.024855	Lamp5 Lhx6
chr19	10316015	10305427	2	FDX2	-0.215374	0.381757	-0.0312406	Lamp5 Lhx6
chr12	127915372	127951552	1	LINC00507	-0.198189	0.381821	-0.021619	Lamp5 Lhx6
chr10	122850793	122832149	2	FAM24B-CUZD1	-0.180084	0.381863	-0.0159776	Lamp5 Lhx6
chr2	218341911	218341980	1	MIR6810	-0.480825	0.382002	-0.0458321	Lamp5 Lhx6
chr3	160515236	160514907	2	SCARNA7	-0.133986	0.382216	-0.0400798	Lamp5 Lhx6
chr19	9584533	9560353	2	ZNF121	-0.057941	0.382316	-0.00655396	Lamp5 Lhx6
chr12	102197845	102196459	2	PMCH	-0.0155216	0.382516	-0.00182508	Lamp5 Lhx6
chr2	74483073	74494886	1	TTC31	-0.179269	0.382544	-0.0336862	Lamp5 Lhx6
chr1	224219613	224228043	1	LOC101927164	0.251378	0.382816	0.0136505	Lamp5 Lhx6
chrX	134949549	134953382	1	LINC02243	-0.294032	0.382816	-0.0265443	Lamp5 Lhx6
chr1	162561506	162599842	1	UAP1	-0.00845028	0.38283	-0.00212267	Lamp5 Lhx6
chr20	18470604	18470715	1	MIR3192	-0.117462	0.382864	-0.0404957	Lamp5 Lhx6
chr13	99356131	99356228	1	MIR623	-0.212298	0.382884	-0.121823	Lamp5 Lhx6
chr12	55830824	55757275	2	DNAJC14	0.114145	0.382943	0.0413122	Lamp5 Lhx6
chr3	52410561	52423641	1	PHF7	-0.125366	0.383182	-0.0399117	Lamp5 Lhx6
chr14	100238985	100282792	1	YY1	-0.109519	0.383518	-0.0440916	Lamp5 Lhx6
chr21	44697172	44698044	1	KRTAP10-12	-0.231884	0.383642	-0.0296171	Lamp5 Lhx6
chr11	64291704	64304770	1	KCNK4-TEX40	0.011526	0.383661	0.00622663	Lamp5 Lhx6
chr19	984271	998438	1	WDR18	0.116685	0.383661	0.023293	Lamp5 Lhx6
chr17	42609676	42615234	1	TUBG1	-0.0164189	0.383757	-0.00468368	Lamp5 Lhx6
chr19	34926812	34923299	2	ZNF30-AS1	-0.223802	0.383757	-0.0270616	Lamp5 Lhx6
chr7	27143668	27141052	2	HOXA5	0.0843083	0.383757	0.00671868	Lamp5 Lhx6
chr4	67964140	67909385	2	TMPRSS11A	-0.166951	0.384658	-0.0200219	Lamp5 Lhx6
chr1	13303509	13322598	1	PRAMEF15	0.0113919	0.384838	6.35736e-05	Lamp5 Lhx6
chr10	45000888	44997698	2	C10orf25	-0.11821	0.385143	-0.0298012	Lamp5 Lhx6
chrX	154436913	154443467	1	GDI1	-0.0360916	0.385317	-0.00722388	Lamp5 Lhx6
chrX	70282093	70285002	1	RAB41	0.0840903	0.385441	0.00272993	Lamp5 Lhx6
chr2	218568361	218450251	2	USP37	0.0543407	0.385491	0.012474	Lamp5 Lhx6
chr14	105315589	105209286	2	BRF1	0.0161528	0.385509	0.00929736	Lamp5 Lhx6
chr2	96116245	96112875	2	ADRA2B	0.0296098	0.385727	0.00657269	Lamp5 Lhx6
chr16	19716456	19858467	1	IQCK	-0.229225	0.385945	-0.0933292	Lamp5 Lhx6
chr17	15999380	16045015	1	TTC19	0.0703069	0.38623	0.0173937	Lamp5 Lhx6
chr19	40226690	40222208	2	CNTD2	-0.0987339	0.386258	-0.0127101	Lamp5 Lhx6
chr1	171652683	171635417	2	MYOC	-0.281846	0.3864	-0.0379762	Lamp5 Lhx6
chr12	47187812	47187891	1	MIR4698	-0.267387	0.386408	-0.0566893	Lamp5 Lhx6
chr8	23084355	23115536	1	LOC254896	-0.443751	0.386408	-0.0214283	Lamp5 Lhx6
chr17	48723168	48724758	1	PRAC2	-0.257955	0.386635	-0.0333169	Lamp5 Lhx6
chr2	107826891	107823063	2	RGPD4-AS1	-0.917748	0.386635	-0.0313261	Lamp5 Lhx6
chr2	6918709	6912277	2	RNF144A-AS1	0.0224432	0.386757	0.00709648	Lamp5 Lhx6
chr17	46923136	46940795	1	GOSR2	0.0476997	0.386809	0.011357	Lamp5 Lhx6
chr19	6135247	6193094	1	ACSBG2	-0.307394	0.387067	-0.0336074	Lamp5 Lhx6
chr1	159954254	159951492	2	SLAMF9	0.284806	0.387261	0.011761	Lamp5 Lhx6
chr9	136410570	136423761	1	PMPCA	-0.038852	0.387349	-0.00560222	Lamp5 Lhx6
chr19	45076588	45071500	2	ZNF296	-0.112792	0.387474	-0.0169629	Lamp5 Lhx6
chr21	45287898	45263928	2	POFUT2	-0.106766	0.388171	-0.0234237	Lamp5 Lhx6
chr7	73861159	73865893	1	TMEM270	-0.08068	0.388171	-0.0193597	Lamp5 Lhx6
chr11	2001470	1995163	2	H19	-0.538041	0.388433	-0.000229908	Lamp5 Lhx6
chr2	110234735	110285856	1	LOC100507334	0.400538	0.388433	0.000162767	Lamp5 Lhx6
chr16	14708944	14765448	1	NPIPA2	-0.254985	0.38849	-0.000126653	Lamp5 Lhx6
chr17	7420103	7445966	1	FGF11	-0.0919263	0.388754	-0.022055	Lamp5 Lhx6
chr14	101066724	101066801	1	MIR656	0.561547	0.388882	0.0456719	Lamp5 Lhx6
chr20	49188367	49113339	2	STAU1	0.0632307	0.388892	0.0172899	Lamp5 Lhx6
chr14	58244831	58272012	1	PSMA3	-0.0325906	0.389091	-0.00644361	Lamp5 Lhx6
chrX	154821007	154778684	2	MPP1	-0.0365768	0.389259	-0.00343642	Lamp5 Lhx6
chr2	131491236	131491160	2	MIR4784	-0.00450334	0.389637	-0.00197413	Lamp5 Lhx6
chr5	38290986	38282264	2	EGFLAM-AS4	-0.0122888	0.389693	-0.00140942	Lamp5 Lhx6
chr8	12104389	12115516	1	ZNF705D	-0.0233826	0.389753	-7.6803e-05	Lamp5 Lhx6
chr10	102065390	102068038	1	HPS6	0.0229208	0.390367	0.00658348	Lamp5 Lhx6
chr2	68261230	68122936	2	WDR92	-0.033652	0.390367	-0.0137544	Lamp5 Lhx6
chr12	13000273	12974864	2	HEBP1	-0.0916038	0.390426	-0.0320906	Lamp5 Lhx6
chr2	237966827	238042782	1	UBE2F	-0.0170392	0.390516	-0.004939	Lamp5 Lhx6
chr4	47463719	47450796	2	COMMD8	0.0703631	0.390615	0.0148316	Lamp5 Lhx6
chr9	122629573	122628579	2	OR1B1	0.232006	0.390615	0.0124446	Lamp5 Lhx6
chr1	19274194	19265982	2	AKR7L	0.0770268	0.390706	0.00456764	Lamp5 Lhx6
chr12	122981649	122920951	2	ABCB9	0.0053656	0.390788	0.00266264	Lamp5 Lhx6
chr17	38853764	38850684	2	SNORA21	-0.224158	0.390973	-0.0411185	Lamp5 Lhx6
chr22	19479215	19449910	2	UFD1	-0.194847	0.391069	-0.0377879	Lamp5 Lhx6
chr6	46687875	46704319	1	TDRD6	-0.434528	0.391205	-0.0213657	Lamp5 Lhx6
chr20	33720319	33702754	2	PXMP4	-0.0898067	0.391386	-0.0186831	Lamp5 Lhx6
chr17	49132460	49176840	1	B4GALNT2	-0.157333	0.391388	-0.021644	Lamp5 Lhx6
chr1	155926086	155925958	2	SCARNA4	-0.128536	0.391446	-0.0312234	Lamp5 Lhx6
chr10	94108814	94081950	2	PLCE1-AS2	-0.0896616	0.391465	-0.0126658	Lamp5 Lhx6
chr2	98772920	98761938	2	LINC02611	-0.390117	0.391562	-0.0742788	Lamp5 Lhx6
chr2	152717997	152651593	2	PRPF40A	-0.160687	0.391683	-0.0431731	Lamp5 Lhx6
chr11	134436473	134505661	1	LOC283177	-0.141583	0.391749	-0.0397	Lamp5 Lhx6
chr7	44198170	44144271	2	GCK	-0.0504725	0.391799	-0.00955653	Lamp5 Lhx6
chr14	59484443	59505410	1	JKAMP	-0.0849455	0.391856	-0.0215443	Lamp5 Lhx6
chr9	128068201	128109245	1	SLC25A25	-0.0310258	0.391899	-0.0147254	Lamp5 Lhx6
chr20	62796453	62801738	1	MRGBP	-0.0297723	0.392079	-0.0174237	Lamp5 Lhx6
chr7	21471058	21471146	1	MIR1183	-0.0378263	0.392127	-0.00685808	Lamp5 Lhx6
chr5	138575444	138554882	2	HSPA9	-0.12444	0.392138	-0.0271914	Lamp5 Lhx6
chrX	135052196	135050932	2	RTL8A	-0.0994608	0.392138	-0.0185875	Lamp5 Lhx6
chr18	76615212	76625940	1	LINC00683	-0.063008	0.392366	-0.00737078	Lamp5 Lhx6
chr7	39950037	40097134	1	CDK13	-0.0615891	0.392559	-0.0263485	Lamp5 Lhx6
chr7	66493706	66495474	1	GS1-124K5.4	-0.00994673	0.392716	-0.00580213	Lamp5 Lhx6
chr20	18467127	18484643	1	POLR3F	-0.0673769	0.392911	-0.00998788	Lamp5 Lhx6
chr19	58362848	58354357	2	ZNF497	-0.0282144	0.393106	-0.00754442	Lamp5 Lhx6
chr4	39458948	39454124	2	RPL9	-0.00290737	0.393106	-0.000886016	Lamp5 Lhx6
chr22	37634654	37666932	1	SH3BP1	-0.11511	0.393218	-0.0432884	Lamp5 Lhx6
chr7	32495283	32485332	2	LSM5	-0.0660513	0.393221	-0.0206887	Lamp5 Lhx6
chr12	10826358	10825317	2	TAS2R10	-0.0186179	0.393245	-0.00103204	Lamp5 Lhx6
chr7	66921225	66958551	1	TMEM248	-0.197565	0.393245	-0.0493195	Lamp5 Lhx6
chr4	182143987	182803024	1	TENM3	-0.223232	0.393332	-0.187136	Lamp5 Lhx6
chr3	148078159	148088029	1	LINC02032	-0.462063	0.393503	-0.0847177	Lamp5 Lhx6
chr17	3916500	3896592	2	P2RX1	0.10366	0.394065	0.0132818	Lamp5 Lhx6
chr17	42980565	42993690	1	RUNDC1	0.0604099	0.394065	0.00733416	Lamp5 Lhx6
chr13	110915069	110878540	2	ANKRD10	-0.0581857	0.394118	-0.0188689	Lamp5 Lhx6
chr17	9822071	9791227	2	GSG1L2	-0.152575	0.39419	-0.0122248	Lamp5 Lhx6
chr16	18790383	18781295	2	RPS15A	-0.176495	0.394275	-0.0287422	Lamp5 Lhx6
chr12	110468364	110490385	1	FAM216A	-0.0621909	0.394411	-0.0118902	Lamp5 Lhx6
chr14	49598690	49570984	2	RPS29	-0.176701	0.394639	-0.0477275	Lamp5 Lhx6
chr6	33208495	33212722	1	RING1	0.0424427	0.394715	0.0156865	Lamp5 Lhx6
chr6	35297852	35321771	1	DEF6	-0.15292	0.394786	-0.0225432	Lamp5 Lhx6
chr6	95577450	95575183	2	MANEA-DT	0.0255413	0.394822	0.00846886	Lamp5 Lhx6
chr2	46916157	47076137	1	TTC7A	-0.0572174	0.394874	-0.0509372	Lamp5 Lhx6
chr13	99499306	99486962	2	LINC01232	-0.0853482	0.395202	-0.0236837	Lamp5 Lhx6
chrX	51406915	51408843	1	CXorf67	-0.139662	0.395218	-0.0206333	Lamp5 Lhx6
chr10	85432515	85431943	2	LOC101929646	-0.428336	0.39522	-0.0310173	Lamp5 Lhx6
chr15	92883413	93028005	1	CHD2	0.0183616	0.395252	0.011238	Lamp5 Lhx6
chr20	33031648	33044047	1	BPIFB6	0.0450208	0.395453	0.00226907	Lamp5 Lhx6
chr5	148383935	148442836	1	FBXO38	0.029213	0.395669	0.00548216	Lamp5 Lhx6
chr2	201157823	201140278	2	CFLAR-AS1	-0.0066416	0.395818	-0.000821505	Lamp5 Lhx6
chr7	139339457	139346319	1	FMC1	-0.15739	0.395906	-0.0634905	Lamp5 Lhx6
chr4	24584550	24517441	2	DHX15	-0.122686	0.396094	-0.0297986	Lamp5 Lhx6
chr15	80989878	80946289	2	MESD	-0.141045	0.396351	-0.040058	Lamp5 Lhx6
chr22	23768443	23765834	2	CHCHD10	0.171013	0.396351	0.0658034	Lamp5 Lhx6
chr7	140177035	140084746	2	KDM7A	0.0308669	0.396351	0.00802229	Lamp5 Lhx6
chr17	80419418	80419493	1	MIR4730	-0.177648	0.396499	-0.111875	Lamp5 Lhx6
chr13	112690329	112887168	1	ATP11A	-0.125796	0.396585	-0.0660764	Lamp5 Lhx6
chr20	38449370	38449503	1	SNORA60	0.118759	0.396793	0.0262186	Lamp5 Lhx6
chr3	148697784	148743008	1	AGTR1	-0.338932	0.397232	-0.0411725	Lamp5 Lhx6
chr6	83859643	83967424	1	CYB5R4	-0.110974	0.397281	-0.0283373	Lamp5 Lhx6
chr1	156741590	156737303	2	MRPL24	-0.114254	0.397336	-0.0408826	Lamp5 Lhx6
chr20	44210791	44196496	2	OSER1	-0.0284991	0.397496	-0.00556619	Lamp5 Lhx6
chr19	4445978	4446048	1	MIR4746	0.162049	0.397976	0.0198621	Lamp5 Lhx6
chr12	57051198	57028517	2	MYO1A	-0.309298	0.398114	-0.0194721	Lamp5 Lhx6
chr2	62511894	62500221	2	TMEM17	-0.0831977	0.398115	-0.0296939	Lamp5 Lhx6
chrX	53195488	53195411	2	MIR6895	-0.0253009	0.398187	-0.00104115	Lamp5 Lhx6
chr11	112164117	112143251	2	IL18	-0.200841	0.398236	-0.0233057	Lamp5 Lhx6
chr1	156282935	156293185	1	TMEM79	-0.0374956	0.398517	-0.00810022	Lamp5 Lhx6
chr17	41160731	41159651	2	KRTAP4-4	0.332764	0.398527	0.00581842	Lamp5 Lhx6
chr2	188384313	187712816	2	LINC01090	-0.192367	0.398527	-0.145362	Lamp5 Lhx6
chr19	12671356	12668071	2	WDR83OS	-0.117979	0.3986	-0.0291345	Lamp5 Lhx6
chr10	103396648	103446292	1	PDCD11	-0.0892686	0.398716	-0.0133943	Lamp5 Lhx6
chr15	45252230	45277845	1	SLC28A2	-0.238937	0.398746	-0.0180382	Lamp5 Lhx6
chr19	53044738	53051076	1	ERVV-2	-0.0602182	0.399328	-0.00360021	Lamp5 Lhx6
chr17	58519837	58556977	1	SEPT4-AS1	-0.226404	0.399516	-0.117951	Lamp5 Lhx6
chr7	138123758	138123821	1	MIR4468	-0.199514	0.399542	-0.0386983	Lamp5 Lhx6
chr19	53748636	53748722	1	MIR521-1	0.32869	0.399673	0.019945	Lamp5 Lhx6
chr12	70366276	70434292	1	KCNMB4	-0.0670642	0.399736	-0.0190331	Lamp5 Lhx6
chr22	37847774	37847678	2	MIR659	-0.215546	0.399768	-0.0869314	Lamp5 Lhx6
chr19	45436654	45436704	1	MIR6088	-0.0648364	0.399845	-0.0322315	Lamp5 Lhx6
chr10	18140677	18541869	1	CACNB2	-0.164045	0.400149	-0.119739	Lamp5 Lhx6
chr12	27696519	27697596	1	REP15	0.0157911	0.400149	0.00140637	Lamp5 Lhx6
chr19	45370918	45349837	2	ERCC2	-0.163679	0.400193	-0.0264558	Lamp5 Lhx6
chr1	32816767	32858879	1	S100PBP	0.149757	0.400262	0.0318916	Lamp5 Lhx6
chr3	100185824	100194191	1	TMEM30CP	-0.156851	0.400262	-0.0366842	Lamp5 Lhx6
chr6	57046532	57055239	1	KIAA1586	-0.176757	0.400262	-0.0264054	Lamp5 Lhx6
chr17	5420160	5361814	2	NUP88	-0.0910399	0.400309	-0.0207061	Lamp5 Lhx6
chr17	39730787	39729156	2	MIEN1	0.00380122	0.400465	0.000651528	Lamp5 Lhx6
chr16	11916082	11868128	2	GSPT1	-0.20638	0.400499	-0.0488826	Lamp5 Lhx6
chr17	49210574	49202791	2	GNGT2	-0.195007	0.400612	-0.0453627	Lamp5 Lhx6
chr11	75089754	75088713	2	OR2AT4	0.0726925	0.400791	0.00915513	Lamp5 Lhx6
chr18	31042815	30990008	2	DSC3	-0.418468	0.400841	-0.0548861	Lamp5 Lhx6
chr5	40755975	40714475	2	TTC33	-0.277813	0.400995	-0.0470718	Lamp5 Lhx6
chr17	58192737	58205174	1	EPX	0.114676	0.401128	0.00688653	Lamp5 Lhx6
chr6	31592985	31588895	2	NCR3	-0.485466	0.401273	-0.0406958	Lamp5 Lhx6
chrX	134169473	134169361	2	MIR363	-0.280721	0.401463	-0.0452142	Lamp5 Lhx6
chr12	8540963	8533305	2	CLEC4E	-0.0898751	0.401533	-0.0090682	Lamp5 Lhx6
chr1	23929070	23929147	1	MIR378F	0.231161	0.401616	0.0296466	Lamp5 Lhx6
chr19	58362751	58345178	2	A1BG	0.124923	0.401648	0.0397974	Lamp5 Lhx6
chr16	25111555	25085592	2	LCMT1-AS1	-0.0113509	0.401692	-0.00234796	Lamp5 Lhx6
chr2	121649650	121728481	1	NIFK-AS1	0.0220771	0.401932	0.00594354	Lamp5 Lhx6
chr9	99104038	99154192	1	TGFBR1	-0.164348	0.401932	-0.0446135	Lamp5 Lhx6
chr1	201829141	201884294	1	IPO9	-0.00883113	0.401969	-0.00217299	Lamp5 Lhx6
chr1	161227186	161227261	1	MIR5187	0.116355	0.402009	0.0450517	Lamp5 Lhx6
chr16	57447425	57461275	1	COQ9	0.0837505	0.402092	0.0113617	Lamp5 Lhx6
chr19	7920316	7923250	1	SNAPC2	-0.0114842	0.402141	-0.00661613	Lamp5 Lhx6
chr3	196338503	196323546	2	TM4SF19	0.0189269	0.402141	0.00111496	Lamp5 Lhx6
chr5	44388732	44413989	1	FGF10-AS1	-0.233657	0.402232	-0.0241704	Lamp5 Lhx6
chr2	37231631	37253403	1	NDUFAF7	0.125538	0.4023	0.0118092	Lamp5 Lhx6
chr2	6917392	7068286	1	RNF144A	-0.0457161	0.402626	-0.0322969	Lamp5 Lhx6
chr13	48037567	48047222	1	NUDT15	0.0371239	0.402768	0.00878073	Lamp5 Lhx6
chr20	57351010	57379211	1	RAE1	-0.126909	0.402768	-0.0140092	Lamp5 Lhx6
chr12	95858839	95795345	2	LOC105369921	-0.139398	0.402913	-0.0183373	Lamp5 Lhx6
chr5	119037772	119249138	1	DMXL1	-0.0503123	0.402952	-0.0177483	Lamp5 Lhx6
chr16	66552563	66570086	1	CKLF	0.0652094	0.4032	0.0141209	Lamp5 Lhx6
chr5	90529584	90515611	2	LYSMD3	-0.171828	0.403212	-0.0338464	Lamp5 Lhx6
chr19	33080880	33130542	1	GPATCH1	-0.172554	0.403385	-0.0224914	Lamp5 Lhx6
chr1	209828007	209857565	1	UTP25	-0.154888	0.403567	-0.0437452	Lamp5 Lhx6
chr5	115841481	115914081	1	AP3S1	0.0115953	0.403737	0.00275922	Lamp5 Lhx6
chr6	26538405	26546254	1	HMGN4	0.0440076	0.403854	0.0233687	Lamp5 Lhx6
chr10	110898090	110898155	1	MIR4680	0.090194	0.40467	0.00645878	Lamp5 Lhx6
chr19	3700479	3630183	2	PIP5K1C	-0.0679823	0.404827	-0.026442	Lamp5 Lhx6
chr22	19144684	19130279	2	ESS2	-0.123233	0.405021	-0.0174141	Lamp5 Lhx6
chr10	97292673	97222173	2	ARHGAP19	-0.0966455	0.405106	-0.0170606	Lamp5 Lhx6
chr13	99727491	99726247	2	CLYBL-AS1	-0.270292	0.405219	-0.0632116	Lamp5 Lhx6
chr19	5823802	5828324	1	NRTN	-0.0840051	0.405374	-0.021137	Lamp5 Lhx6
chr2	69893560	69905575	1	SNRNP27	0.0111644	0.405652	0.00121567	Lamp5 Lhx6
chr6	33593338	33586106	2	LINC00336	0.00419056	0.405652	0.000688135	Lamp5 Lhx6
chr1	151008420	151035713	1	PRUNE1	-0.105523	0.405758	-0.0218419	Lamp5 Lhx6
chr1	109616104	109632051	1	AMPD2	0.0409057	0.405958	0.0117466	Lamp5 Lhx6
chr12	100267140	100341724	1	SCYL2	-0.199347	0.405958	-0.0421877	Lamp5 Lhx6
chr19	53756727	53756836	1	MIR516A1	-0.549514	0.40604	-0.0115997	Lamp5 Lhx6
chr2	108217841	108167748	2	LINC01594	-0.00306985	0.40604	-0.000312838	Lamp5 Lhx6
chr10	11823339	11872277	1	PROSER2	0.0179001	0.406205	0.00201672	Lamp5 Lhx6
chr20	63707465	63736142	1	ZGPAT	-0.11134	0.406266	-0.019027	Lamp5 Lhx6
chr16	1918440	1911463	2	HS3ST6	0.0605458	0.406864	0.0110194	Lamp5 Lhx6
chr1	155195167	155195275	1	MIR92B	0.0748329	0.406973	0.0237726	Lamp5 Lhx6
chr16	67190204	67184366	2	EXOC3L1	0.0858262	0.407068	0.0332322	Lamp5 Lhx6
chr18	50281774	50266882	2	MBD1	-0.0718469	0.407068	-0.0254493	Lamp5 Lhx6
chr11	62727384	62690275	2	HNRNPUL2-BSCL2	-0.021003	0.407208	-0.0104234	Lamp5 Lhx6
chr12	57088063	57055643	2	NEMP1	-0.0422337	0.40737	-0.0159085	Lamp5 Lhx6
chr19	1446302	1473244	1	APC2	-0.176738	0.407653	-0.0887765	Lamp5 Lhx6
chr19	23416075	23399233	2	LINC01224	-0.128775	0.407882	-0.0102544	Lamp5 Lhx6
chr11	134253495	134265855	1	ACAD8	-0.000814247	0.407946	-0.000159754	Lamp5 Lhx6
chr11	117144267	117176894	1	PAFAH1B2	-0.0682718	0.408126	-0.0167001	Lamp5 Lhx6
chr17	5502963	5499428	2	LOC728392	0.106923	0.408126	0.0343976	Lamp5 Lhx6
chr18	62187258	62307829	1	RELCH	-0.0841226	0.408126	-0.0227254	Lamp5 Lhx6
chr10	46370759	46391784	1	ANXA8L1	0.812031	0.408152	0.00822025	Lamp5 Lhx6
chr19	44002836	43996896	2	LOC101928063	-0.118851	0.408391	-0.010792	Lamp5 Lhx6
chr14	96363870	96279202	2	ATG2B	-0.16981	0.408567	-0.0344308	Lamp5 Lhx6
chr2	158795317	158862958	1	DAPL1	-0.15481	0.408923	-0.0343434	Lamp5 Lhx6
chr14	73490964	73493392	1	RIOX1	-0.0674237	0.409233	-0.0185372	Lamp5 Lhx6
chr3	25664907	25597905	2	TOP2B	0.060562	0.409557	0.014239	Lamp5 Lhx6
chr19	53787890	53787956	1	MIR372	0.634895	0.410034	0.0186816	Lamp5 Lhx6
chr16	15155002	15154850	2	MIR3180-4	-0.141621	0.410045	-0.0481365	Lamp5 Lhx6
chr11	73598189	73400487	2	FAM168A	-0.0505462	0.410079	-0.0252381	Lamp5 Lhx6
chr17	40287633	40304657	1	CDC6	-0.108007	0.410088	-0.0216756	Lamp5 Lhx6
chr1	16740273	16972979	1	CROCC	-0.0473358	0.410105	-0.0309416	Lamp5 Lhx6
chr19	53679940	53680023	1	MIR519E	0.541076	0.410105	0.00970803	Lamp5 Lhx6
chr2	240586716	240599109	1	CAPN10	-0.173368	0.410334	-0.0420967	Lamp5 Lhx6
chr7	73578791	73568932	2	TBL2	-0.180908	0.410548	-0.0461516	Lamp5 Lhx6
chr19	2819874	2835773	1	ZNF554	0.0971245	0.410567	0.0134628	Lamp5 Lhx6
chr5	110738136	110765161	1	SLC25A46	-0.0182738	0.410982	-0.00463332	Lamp5 Lhx6
chr11	68213828	68154863	2	KMT5B	-0.0790979	0.411181	-0.0249049	Lamp5 Lhx6
chr18	23503470	23531807	1	RMC1	-0.148242	0.41132	-0.0341563	Lamp5 Lhx6
chr11	119346673	119338939	2	C1QTNF5	-0.423849	0.411455	-0.0886038	Lamp5 Lhx6
chr6	33418317	33416442	2	CUTA	-0.0564682	0.411554	-0.0410672	Lamp5 Lhx6
chr5	150846523	150848669	1	IRGM	-0.120904	0.411695	-0.0108358	Lamp5 Lhx6
chr1	28553085	28578545	1	TRNAU1AP	-0.0273768	0.411706	-0.0059278	Lamp5 Lhx6
chr19	14028148	14031042	1	RLN3	0.0060026	0.411827	0.000702871	Lamp5 Lhx6
chr11	62709845	62690275	2	BSCL2	0.101563	0.411916	0.0368971	Lamp5 Lhx6
chr10	85432863	85448961	1	LOC101929662	-0.339523	0.411958	-0.0322696	Lamp5 Lhx6
chr4	18021876	17841199	2	LCORL	-0.0985548	0.411958	-0.0361491	Lamp5 Lhx6
chr4	68447449	68497604	1	TMPRSS11E	-0.270785	0.412081	-0.0341211	Lamp5 Lhx6
chr2	5691118	5618327	2	LINC01248	-0.19469	0.412264	-0.0353043	Lamp5 Lhx6
chrX	134460153	134520513	1	HPRT1	0.00833466	0.412264	0.00116223	Lamp5 Lhx6
chr5	33892192	33523535	2	ADAMTS12	-0.257382	0.41282	-0.121814	Lamp5 Lhx6
chr16	74999030	75110994	1	ZNRF1	0.0607496	0.412877	0.0239413	Lamp5 Lhx6
chr19	53761133	53761222	1	MIR516A2	-0.27295	0.412986	-0.00407685	Lamp5 Lhx6
chr5	41510628	41306954	2	PLCXD3	-0.165819	0.413011	-0.0510285	Lamp5 Lhx6
chr1	228105411	228100726	2	C1orf35	0.0244014	0.413013	0.0102419	Lamp5 Lhx6
chr1	26177403	26189886	1	CNKSR1	0.102422	0.413291	0.00536267	Lamp5 Lhx6
chr14	22957029	22956950	2	MIR4707	-0.0997163	0.413431	-0.018403	Lamp5 Lhx6
chr6	31927698	31952084	1	CFB	-0.30803	0.413474	-0.0259634	Lamp5 Lhx6
chrX	119787484	119787353	2	SNORA69	-0.0874154	0.413535	-0.0207935	Lamp5 Lhx6
chr11	93741591	93764749	1	C11orf54	0.0620875	0.413711	0.0130416	Lamp5 Lhx6
chr19	35704527	35717038	1	ZBTB32	-0.103564	0.414146	-0.0406584	Lamp5 Lhx6
chr1	52698366	52684451	2	COA7	-0.193605	0.414149	-0.0541431	Lamp5 Lhx6
chr3	155806351	155762617	2	C3orf33	-0.0580945	0.414191	-0.00767957	Lamp5 Lhx6
chrX	153494939	153509554	1	BGN	-0.310982	0.414377	-0.0457412	Lamp5 Lhx6
chr1	154975693	154975783	1	MIR4258	-0.115118	0.414487	-0.0785306	Lamp5 Lhx6
chr7	45106099	45105968	2	SNORA5B	0.0438667	0.414674	0.0183951	Lamp5 Lhx6
chr6	35736947	35733867	2	LOC285847	-0.18758	0.414689	-0.0256293	Lamp5 Lhx6
chr1	235853060	235853000	2	MIR1537	-0.171245	0.414787	-0.0897046	Lamp5 Lhx6
chr19	38930548	38933162	1	MRPS12	0.0612956	0.414959	0.0208421	Lamp5 Lhx6
chr1	95072945	94974407	2	ALG14	0.0251309	0.415139	0.00760014	Lamp5 Lhx6
chr5	96808100	96760810	2	ERAP1	-0.0686398	0.415139	-0.0191002	Lamp5 Lhx6
chr8	57978358	57984126	1	LINC01602	-0.121725	0.415139	-0.0180773	Lamp5 Lhx6
chr17	69244846	69147214	2	ABCA10	-0.254761	0.415199	-0.0328123	Lamp5 Lhx6
chr21	45288052	45291738	1	LOC642852	-0.0273939	0.415373	-0.0147132	Lamp5 Lhx6
chr17	48101521	48070052	2	CBX1	-0.0739493	0.415912	-0.0190998	Lamp5 Lhx6
chr11	71813859	71794363	2	ALG1L9P	-0.0211781	0.416147	-0.0015122	Lamp5 Lhx6
chr20	63831244	63743666	2	ZBTB46	-0.0451638	0.416147	-0.0126609	Lamp5 Lhx6
chr11	114400550	114391443	2	C11orf71	-0.185987	0.416258	-0.0286638	Lamp5 Lhx6
chr9	19049354	18927658	2	SAXO1	0.0359328	0.416351	0.0102685	Lamp5 Lhx6
chr11	18120955	18138480	1	MRGPRX3	-0.199666	0.416443	-0.0102711	Lamp5 Lhx6
chr11	63813388	63827718	1	SPINDOC	-0.029943	0.41672	-0.00631173	Lamp5 Lhx6
chr17	28854938	28861067	1	ERAL1	0.0292698	0.417102	0.00389058	Lamp5 Lhx6
chr19	57583610	57593777	1	ZIK1	0.00536432	0.417102	0.00102334	Lamp5 Lhx6
chr19	57614233	57624723	1	ZNF134	-0.12303	0.417204	-0.0084268	Lamp5 Lhx6
chr1	167094045	167129165	1	DUSP27	-0.090755	0.417652	-0.0138993	Lamp5 Lhx6
chr7	142933808	142908101	2	TRPV5	-0.444776	0.417983	-0.0339802	Lamp5 Lhx6
chr1	109619929	109603267	2	GNAT2	0.0239379	0.418118	0.00512504	Lamp5 Lhx6
chr12	77830905	78213008	1	NAV3	-0.0468681	0.418265	-0.0364168	Lamp5 Lhx6
chr2	108534355	108687246	1	LIMS1	-0.084771	0.418366	-0.0322631	Lamp5 Lhx6
chr17	63600872	63608365	1	TACO1	-0.182933	0.41852	-0.021527	Lamp5 Lhx6
chrX	52798101	52796144	2	SPANXN5	-1.39486	0.418752	-0.0200977	Lamp5 Lhx6
chr19	44094387	44109886	1	ZNF224	-0.0522241	0.418924	-0.00642476	Lamp5 Lhx6
chr16	11269332	11267857	2	TNP2	-0.39973	0.418927	-0.0270952	Lamp5 Lhx6
chr20	49936336	49953892	1	RNF114	-0.08619	0.418943	-0.0214887	Lamp5 Lhx6
chr1	44731170	44731055	2	RNU5D-1	-0.0392703	0.41908	-0.0100424	Lamp5 Lhx6
chr10	68407294	68341107	2	RUFY2	0.0391036	0.41913	0.00829901	Lamp5 Lhx6
chr17	38853843	38847865	2	RPL23	-0.221765	0.41913	-0.0326587	Lamp5 Lhx6
chr20	63537370	63528001	2	PTK6	-0.0582401	0.419271	-0.00953711	Lamp5 Lhx6
chr11	59443144	59444194	1	OR5A1	-0.316183	0.419283	-0.0243033	Lamp5 Lhx6
chr1	220880140	220832763	2	HLX-AS1	-0.419241	0.419345	-0.0448041	Lamp5 Lhx6
chr5	150660874	150679365	1	MYOZ3	0.0982452	0.41989	0.0149807	Lamp5 Lhx6
chr11	62707658	62709201	1	GNG3	0.102101	0.419987	0.0679443	Lamp5 Lhx6
chr12	103151842	103168309	1	LOC101929058	-0.407416	0.420226	-0.0556373	Lamp5 Lhx6
chr14	101041363	101041445	1	MIR300	0.259735	0.420523	0.0133896	Lamp5 Lhx6
chr1	44777843	44777912	1	SNORD38A	0.163221	0.420664	0.0413387	Lamp5 Lhx6
chr4	40316485	40330419	1	LINC02265	0.226499	0.420664	0.0241236	Lamp5 Lhx6
chrX	114630797	114630924	1	SNORA35	0.197488	0.420858	0.00416737	Lamp5 Lhx6
chrX	139965520	139955725	2	CXorf66	-0.301053	0.420976	-0.0304975	Lamp5 Lhx6
chr19	56478065	56439325	2	ZNF667	0.0764319	0.42115	0.0122151	Lamp5 Lhx6
chr21	33542618	33577481	1	SON	-0.119941	0.421175	-0.0276135	Lamp5 Lhx6
chr12	120327789	120322111	2	PLA2G1B	-0.148977	0.421328	-0.0294665	Lamp5 Lhx6
chr21	43141092	43140523	2	FRGCA	-0.113711	0.421328	-0.00658599	Lamp5 Lhx6
chr5	73565686	73552335	2	ANKRA2	-0.13412	0.421442	-0.0211557	Lamp5 Lhx6
chr10	103479240	103472804	2	CALHM3	0.221698	0.421587	0.0160768	Lamp5 Lhx6
chr5	159210053	159157409	2	RNF145	-0.0346179	0.4216	-0.00799702	Lamp5 Lhx6
chr17	51260528	51297936	1	UTP18	-0.0881285	0.421666	-0.0204868	Lamp5 Lhx6
chrX	49123801	49113389	2	GPKOW	-0.331389	0.421679	-0.0506313	Lamp5 Lhx6
chr17	80169992	80209331	1	CARD14	-0.143407	0.42172	-0.0195336	Lamp5 Lhx6
chr14	93347191	93348356	1	COX8C	-0.267702	0.421861	-0.05129	Lamp5 Lhx6
chr16	68238102	68229111	2	ESRP2	-0.0793136	0.422083	-0.0207519	Lamp5 Lhx6
chr7	74199652	74229834	1	LAT2	-0.307159	0.422193	-0.0463693	Lamp5 Lhx6
chr1	151008375	150996086	2	MINDY1	-0.20482	0.422609	-0.0496369	Lamp5 Lhx6
chr5	138178719	138187715	1	KIF20A	-0.153816	0.422921	-0.0241486	Lamp5 Lhx6
chr11	125778819	125776113	2	PATE2	-0.0205061	0.423089	-0.000954744	Lamp5 Lhx6
chr17	30115521	30186475	1	NSRP1	0.0981056	0.423107	0.0129659	Lamp5 Lhx6
chr7	76359031	76326794	2	YWHAG	-0.0503926	0.423165	-0.0303108	Lamp5 Lhx6
chr8	11368402	11438658	1	FAM167A-AS1	-0.322975	0.423192	-0.0519089	Lamp5 Lhx6
chr12	1936574	1929202	2	LINC00940	0.0362899	0.423216	0.0126199	Lamp5 Lhx6
chr19	15508493	15552317	1	CYP4F22	-0.0190247	0.423288	-0.00160737	Lamp5 Lhx6
chr6	116529013	116558868	1	CALHM4	-0.054874	0.423314	-0.00535049	Lamp5 Lhx6
chr1	167166479	167052836	2	GPA33	0.00487663	0.423416	0.00125883	Lamp5 Lhx6
chr15	43800221	43794162	2	SERINC4	-0.0848907	0.423422	-0.0180295	Lamp5 Lhx6
chr20	5471094	5431992	2	LINC00658	-0.208033	0.423476	-0.0215992	Lamp5 Lhx6
chr9	128128529	128130628	1	PTGES2-AS1	0.00149481	0.42391	0.000653983	Lamp5 Lhx6
chr10	97446131	97457370	1	ZDHHC16	0.113946	0.423957	0.0193433	Lamp5 Lhx6
chr17	49248239	49258662	1	FLJ40194	0.171475	0.424013	0.0130081	Lamp5 Lhx6
chr6	162727132	163315492	1	PACRG	-0.205589	0.424274	-0.235265	Lamp5 Lhx6
chrX	108736409	108732482	2	IRS4	0.288594	0.424274	0.0376337	Lamp5 Lhx6
chr20	8019829	7977348	2	TMX4	-0.171102	0.424297	-0.0411526	Lamp5 Lhx6
chr1	27725979	27763122	1	FAM76A	-0.144295	0.424326	-0.0330509	Lamp5 Lhx6
chr11	66593083	66590176	2	CCDC87	-0.112348	0.424384	-0.0213347	Lamp5 Lhx6
chr11	119729084	119638098	2	NECTIN1	-0.132683	0.424384	-0.0711253	Lamp5 Lhx6
chr19	18831938	18868236	1	UPF1	-0.0693092	0.424449	-0.0185285	Lamp5 Lhx6
chr22	24494107	24528390	1	UPB1	-0.0481225	0.424678	-0.00468824	Lamp5 Lhx6
chr21	42496354	42472486	2	RSPH1	0.0256881	0.424684	0.00612705	Lamp5 Lhx6
chr9	136848724	136851027	1	PHPT1	-0.0825895	0.424723	-0.0449153	Lamp5 Lhx6
chr11	108121516	108147776	1	ACAT1	0.0432622	0.425048	0.0097014	Lamp5 Lhx6
chr3	167735243	167825568	1	SERPINI1	-0.0295807	0.425145	-0.0116736	Lamp5 Lhx6
chr1	1324756	1328897	1	CPTP	-0.196497	0.425164	-0.0470047	Lamp5 Lhx6
chr9	96928310	96940253	1	NUTM2G	0.0830674	0.425359	0.0040783	Lamp5 Lhx6
chr11	6003194	6001986	2	OR56A4	-0.289369	0.42542	-0.0332377	Lamp5 Lhx6
chr12	50167533	50129306	2	CERS5	0.0363672	0.42549	0.00711794	Lamp5 Lhx6
chr2	39437312	39249266	2	MAP4K3	0.00731106	0.425704	0.0026414	Lamp5 Lhx6
chr14	46651821	46651010	2	RPL10L	-0.190006	0.425864	-0.0505738	Lamp5 Lhx6
chr17	41084150	41085141	1	KRTAP4-7	-0.428251	0.425864	-0.015442	Lamp5 Lhx6
chr17	47821834	47807372	2	OSBPL7	0.0443949	0.425864	0.00666373	Lamp5 Lhx6
chr8	6835644	6808517	2	XKR5	-0.177627	0.425905	-0.0309182	Lamp5 Lhx6
chr12	48654537	48654382	2	SNORA2C	0.0876051	0.426065	0.00375132	Lamp5 Lhx6
chr3	191329077	191398670	1	CCDC50	-0.134178	0.426454	-0.0332315	Lamp5 Lhx6
chr10	73782047	73783652	1	CHCHD1	-0.0154605	0.427118	-0.00283521	Lamp5 Lhx6
chr3	111979010	111993363	1	ABHD10	-0.12749	0.427118	-0.0224227	Lamp5 Lhx6
chr10	122846175	122832155	2	CUZD1	-0.251971	0.427129	-0.0073693	Lamp5 Lhx6
chr10	89378056	89385205	1	IFIT1B	-0.172938	0.427156	-0.0410525	Lamp5 Lhx6
chr5	69415112	69444330	1	MARVELD2	0.165525	0.427171	0.0152344	Lamp5 Lhx6
chr1	178542752	178548889	1	C1orf220	-0.0661932	0.427193	-0.0190443	Lamp5 Lhx6
chr5	160421711	160401641	2	SLU7	-0.0987166	0.427193	-0.01588	Lamp5 Lhx6
chr7	66995601	66987677	2	SBDS	-0.0659112	0.427193	-0.0198078	Lamp5 Lhx6
chr20	3888839	3926958	1	PANK2	-0.112785	0.427481	-0.0350188	Lamp5 Lhx6
chr19	57630395	57642779	1	ZNF211	0.111023	0.427483	0.0133789	Lamp5 Lhx6
chr12	11186937	11185993	2	TAS2R42	0.109022	0.427713	0.0177288	Lamp5 Lhx6
chr3	196082189	196027183	2	TFRC	-0.199274	0.427769	-0.0401404	Lamp5 Lhx6
chr1	100266207	100292769	1	RTCA	-0.202994	0.427773	-0.0215574	Lamp5 Lhx6
chr1	1169005	1169087	1	MIR429	-0.547707	0.427783	-0.0382702	Lamp5 Lhx6
chr2	72887360	72892158	1	SPR	-0.0890438	0.427929	-0.0208545	Lamp5 Lhx6
chr15	78131498	78171949	1	IDH3A	-0.0389994	0.428079	-0.00684852	Lamp5 Lhx6
chr20	46008908	46016561	1	MMP9	-0.214411	0.428136	-0.0260041	Lamp5 Lhx6
chr1	119140671	119031216	2	WARS2	-0.0639573	0.428223	-0.0123637	Lamp5 Lhx6
chr7	128739292	128771807	1	CALU	0.0231507	0.428386	0.00417047	Lamp5 Lhx6
chrX	40580908	40606637	1	ATP6AP2	0.000857801	0.428419	0.000128668	Lamp5 Lhx6
chr1	201863373	201863447	1	MIR6739	0.214375	0.428471	0.0376062	Lamp5 Lhx6
chr19	41350911	41384083	1	TMEM91	-0.00803717	0.428511	-0.00201021	Lamp5 Lhx6
chr2	101252802	101270316	1	CNOT11	-0.151493	0.428517	-0.0261186	Lamp5 Lhx6
chr17	44934681	44934618	2	MIR6783	-0.0595939	0.428659	-0.0130693	Lamp5 Lhx6
chr4	25160663	25279092	1	PI4K2B	-0.111525	0.428659	-0.0290992	Lamp5 Lhx6
chr22	19448232	19440886	2	C22orf39	0.0853016	0.429199	0.0170021	Lamp5 Lhx6
chr8	144057380	144057321	2	MIR6846	-0.040289	0.429446	-0.00695383	Lamp5 Lhx6
chr11	65720947	65714896	2	RNASEH2C	0.111134	0.429562	0.0263519	Lamp5 Lhx6
chr1	37634923	37611350	2	RSPO1	-0.0532063	0.429572	-0.00493747	Lamp5 Lhx6
chr10	67884669	67918390	1	SIRT1	-0.111384	0.429655	-0.0283297	Lamp5 Lhx6
chr1	173669862	173609561	2	ANKRD45	-0.229525	0.429754	-0.0181185	Lamp5 Lhx6
chr15	89679427	89664365	2	PLIN1	0.0713794	0.429754	0.00577057	Lamp5 Lhx6
chr20	3159897	3146519	2	FASTKD5	-0.0702319	0.430253	-0.0110748	Lamp5 Lhx6
chr10	28289350	28289258	2	MIR8086	0.0372464	0.430291	0.0148229	Lamp5 Lhx6
chr19	42443048	42428288	2	CXCL17	-0.178286	0.430335	-0.0317885	Lamp5 Lhx6
chr16	172847	173710	1	HBA2	0.198289	0.430404	0.0119059	Lamp5 Lhx6
chr2	74473322	74471958	2	MRPL53	-0.0387199	0.430404	-0.00838513	Lamp5 Lhx6
chr12	123602077	123620941	1	DDX55	-0.144797	0.430467	-0.0168993	Lamp5 Lhx6
chr5	127703390	127941634	1	CCDC192	-0.0517346	0.430549	-0.0178801	Lamp5 Lhx6
chr20	45791932	45747944	2	WFDC3	-0.191482	0.430639	-0.0247635	Lamp5 Lhx6
chr17	28711854	28703197	2	PROCA1	-0.195636	0.430731	-0.0509168	Lamp5 Lhx6
chr15	76336724	76342476	1	ISL2	-0.0104732	0.43108	-0.00212927	Lamp5 Lhx6
chr15	78131544	78104606	2	CIB2	-0.156738	0.43108	-0.0195327	Lamp5 Lhx6
chr2	219176966	219171897	2	CNPPD1	-0.0717092	0.431357	-0.0239884	Lamp5 Lhx6
chr4	110642123	110617423	2	PITX2	-0.0464531	0.431819	-0.0094884	Lamp5 Lhx6
chr9	128118693	128108581	2	SLC25A25-AS1	0.0087699	0.432167	0.00118666	Lamp5 Lhx6
chr11	3671384	3665587	2	CHRNA10	0.0176246	0.432498	0.000823538	Lamp5 Lhx6
chr15	41972763	41999094	1	PLA2G4E-AS1	-0.107243	0.432719	-0.024054	Lamp5 Lhx6
chr16	67416833	67394419	2	ZDHHC1	-0.0675683	0.432719	-0.0170403	Lamp5 Lhx6
chr17	7017701	7017615	2	MIR195	-0.0462797	0.432719	-0.0131486	Lamp5 Lhx6
chr10	130110817	130066374	2	C10orf143	0.0308243	0.432794	0.00901159	Lamp5 Lhx6
chr1	153968184	153959099	2	SLC39A1	-0.0423287	0.432809	-0.0183195	Lamp5 Lhx6
chr2	201698694	201644870	2	MPP4	-0.0846917	0.432809	-0.00854424	Lamp5 Lhx6
chr1	121184810	121392822	1	SRGAP2C	-0.0687103	0.432853	-0.00797968	Lamp5 Lhx6
chr16	3020071	3014712	2	CLDN6	-0.195897	0.432853	-0.0639496	Lamp5 Lhx6
chr18	13726660	13764558	1	RNMT	-0.0126621	0.432853	-0.00217553	Lamp5 Lhx6
chr19	15086980	15088221	1	OR1I1	-0.236248	0.432887	-0.0219085	Lamp5 Lhx6
chr8	12115782	12177550	1	FAM66D	0.324186	0.432934	0.0037945	Lamp5 Lhx6
chr6	35470508	35470579	1	MIR7111	0.115069	0.432948	0.0469753	Lamp5 Lhx6
chr3	142926675	142942534	1	LOC100507389	-0.203382	0.43308	-0.0145005	Lamp5 Lhx6
chr18	64260055	64213082	2	LINC01538	-0.382508	0.433276	-0.0502102	Lamp5 Lhx6
chr17	78782297	78674048	2	CYTH1	-0.0622699	0.434118	-0.0360454	Lamp5 Lhx6
chr16	58548633	58548499	2	SNORA46	0.0442594	0.434157	0.00274669	Lamp5 Lhx6
chr11	45095806	45235124	1	PRDM11	-0.0413644	0.434619	-0.0221883	Lamp5 Lhx6
chr11	5488685	5489749	1	OR52D1	-0.453853	0.434748	-0.0448454	Lamp5 Lhx6
chr14	21476597	21499175	1	TOX4	0.0997754	0.434771	0.0174604	Lamp5 Lhx6
chr16	29996436	29992321	2	HIRIP3	-0.0478056	0.43487	-0.0134595	Lamp5 Lhx6
chrX	120115937	120109053	2	RHOXF1	-0.667722	0.434909	-0.014444	Lamp5 Lhx6
chr17	15732247	15749192	1	TBC1D26	-0.516883	0.434944	-0.0191658	Lamp5 Lhx6
chr12	49131397	49127782	2	TUBA1B	0.0779033	0.435208	0.0408066	Lamp5 Lhx6
chr14	60658259	60643415	2	SIX1	0.0567021	0.435292	0.0107654	Lamp5 Lhx6
chrX	149540959	149498187	2	LINC00893	0.072753	0.435292	0.0158758	Lamp5 Lhx6
chr15	32615144	32639949	1	ARHGAP11A	0.0643593	0.435551	0.00110274	Lamp5 Lhx6
chr2	112541915	112577150	1	POLR1B	-0.0225913	0.435551	-0.00330881	Lamp5 Lhx6
chr6	106457248	106451496	2	LOC105377924	-0.468511	0.435551	-0.0581546	Lamp5 Lhx6
chr22	30327046	30291990	2	TBC1D10A	-0.00180566	0.435704	-0.000380036	Lamp5 Lhx6
chrX	63351344	63347228	2	SPIN4	-0.364491	0.436007	-0.0534582	Lamp5 Lhx6
chr2	231514339	231508426	2	LINC00471	0.016584	0.436486	0.00641647	Lamp5 Lhx6
chr9	136850943	136860799	1	MAMDC4	-0.0826537	0.436501	-0.0319132	Lamp5 Lhx6
chr18	49491347	49491283	2	SNORD58A	0.11655	0.436574	0.0222872	Lamp5 Lhx6
chr21	30829759	30829039	2	KRTAP7-1	-0.336	0.436611	-0.0434538	Lamp5 Lhx6
chr9	111631386	111670229	1	DNAJC25-GNG10	-0.055022	0.436726	-0.01032	Lamp5 Lhx6
chrX	140926219	140926172	2	MIR320D2	-0.044462	0.436788	-0.00758296	Lamp5 Lhx6
chr12	103965708	103950202	2	C12orf73	-0.0692808	0.437017	-0.0198419	Lamp5 Lhx6
chr8	42843325	42836674	2	THAP1	0.0236401	0.437027	0.00755383	Lamp5 Lhx6
chr4	170743718	170742469	2	LINC02382	-0.372351	0.437264	-0.0880178	Lamp5 Lhx6
chr10	84241461	84231593	2	LRIT1	-0.317834	0.437688	-0.0517147	Lamp5 Lhx6
chr17	37989048	37978155	2	TBC1D3I	0.00997193	0.437922	8.64701e-06	Lamp5 Lhx6
chr16	2136129	2135977	2	MIR3180-5	-0.0401942	0.438006	-0.0185606	Lamp5 Lhx6
chr10	8897989	8914596	1	LOC105755953	-0.273616	0.438099	-0.0293001	Lamp5 Lhx6
chr1	155140595	155139891	2	DPM3	-0.0790181	0.438109	-0.0207865	Lamp5 Lhx6
chr19	53708731	53708848	1	MIR518C	-0.376758	0.438109	-0.0084156	Lamp5 Lhx6
chr20	60087840	60246129	1	LOC729296	-0.0736066	0.438184	-0.0126231	Lamp5 Lhx6
chr9	39355669	39361959	1	SPATA31A1	0.638575	0.438185	0.0010997	Lamp5 Lhx6
chr5	155870344	156767788	1	SGCD	-0.0725578	0.438194	-0.0832256	Lamp5 Lhx6
chr12	57756013	57747727	2	CDK4	-0.131293	0.438323	-0.0492767	Lamp5 Lhx6
chr1	112466541	112530165	1	WNT2B	-0.163292	0.438507	-0.0333907	Lamp5 Lhx6
chr16	71513863	71517849	1	LOC105371335	0.161355	0.438665	0.00351375	Lamp5 Lhx6
chr17	76098076	76098019	2	MIR6868	-0.0800889	0.438828	-0.0248444	Lamp5 Lhx6
chr1	169460669	169394870	2	CCDC181	-0.0302594	0.439239	-0.00310585	Lamp5 Lhx6
chr1	1339708	1339650	2	MIR6808	-0.0115211	0.439287	-0.00487345	Lamp5 Lhx6
chr1	146938744	146996202	1	NBPF12	0.0517335	0.439722	0.00320648	Lamp5 Lhx6
chr3	69049035	69048958	2	MIR3136	-0.705516	0.439823	-0.00432045	Lamp5 Lhx6
chr8	80241389	80241473	1	MIR5708	-0.28031	0.439895	-0.0742798	Lamp5 Lhx6
chr16	74666881	74621394	2	RFWD3	-0.119846	0.44011	-0.0179589	Lamp5 Lhx6
chr12	54009106	54012362	1	HOXC8	0.16167	0.440197	0.0141312	Lamp5 Lhx6
chr1	231425044	231363751	2	EGLN1	0.0063755	0.440311	0.00163316	Lamp5 Lhx6
chr2	3594832	3644644	1	COLEC11	-0.117046	0.440348	-0.0199186	Lamp5 Lhx6
chr2	63048640	63043922	2	LOC100132215	-0.554179	0.44039	-0.0858729	Lamp5 Lhx6
chr2	206159603	206114817	2	NDUFS1	0.0348066	0.440526	0.00680618	Lamp5 Lhx6
chr22	36529436	36510850	2	EIF3D	0.0306858	0.440949	0.00707868	Lamp5 Lhx6
chr10	125683144	125576522	2	TEX36	0.04003	0.441372	0.00343792	Lamp5 Lhx6
chr2	96208416	96242621	1	STARD7-AS1	-0.131084	0.441372	-0.0306994	Lamp5 Lhx6
chr5	178941191	178966433	1	ZNF454	-0.241792	0.44139	-0.0257773	Lamp5 Lhx6
chr2	86106155	86020216	2	POLR1A	-0.142604	0.441459	-0.0585403	Lamp5 Lhx6
chr5	179798346	179798278	2	MIR1229	-0.0636964	0.441459	-0.0113439	Lamp5 Lhx6
chr8	37736599	37759101	1	ERLIN2	-0.122711	0.44146	-0.0250733	Lamp5 Lhx6
chr8	119832863	119730775	2	TAF2	-0.0360039	0.44163	-0.00734135	Lamp5 Lhx6
chr6	49949444	49946101	2	DEFB133	-0.116279	0.44202	-0.0141276	Lamp5 Lhx6
chr11	90555857	90555774	2	MIR4490	-0.241535	0.442066	-0.0371511	Lamp5 Lhx6
chr19	4472287	4502211	1	HDGFL2	-0.0221743	0.442209	-0.0061059	Lamp5 Lhx6
chr20	3808357	3823882	1	LINC01730	-0.167811	0.44221	-0.0799931	Lamp5 Lhx6
chr14	90256495	90275429	1	PSMC1	0.131096	0.442394	0.0201129	Lamp5 Lhx6
chr11	62670273	62673687	1	UQCC3	0.0864082	0.442508	0.0302405	Lamp5 Lhx6
chr5	14581775	14612720	1	OTULINL	-0.17706	0.442553	-0.0379121	Lamp5 Lhx6
chr10	47523638	47501854	2	AGAP9	-0.358163	0.442712	-0.0016704	Lamp5 Lhx6
chr19	46717127	46674275	2	PRKD2	-0.211616	0.442766	-0.0404248	Lamp5 Lhx6
chr1	11908152	11908271	1	RNU5E-1	-0.0383944	0.442828	-0.0241791	Lamp5 Lhx6
chr5	140698680	140706676	1	ZMAT2	-0.0614086	0.442925	-0.00723909	Lamp5 Lhx6
chr8	67083744	67043079	2	COPS5	0.0981345	0.443264	0.0158576	Lamp5 Lhx6
chr17	50719544	50756213	1	LUC7L3	-0.115154	0.44349	-0.0192951	Lamp5 Lhx6
chr8	49512180	49496763	2	LOC100507464	-0.295708	0.44349	-0.0394522	Lamp5 Lhx6
chr10	43845306	43850622	1	LINC00619	-0.359351	0.443528	-0.0427788	Lamp5 Lhx6
chr22	39244751	39223359	2	PDGFB	-0.184756	0.443831	-0.0704172	Lamp5 Lhx6
chr7	143132077	143139746	1	PIP	-0.305569	0.44411	-0.0307274	Lamp5 Lhx6
chr19	53754018	53754102	1	MIR527	-0.754286	0.444249	-0.0198078	Lamp5 Lhx6
chr22	30409255	30429053	1	MTFP1	-0.137617	0.444306	-0.0513363	Lamp5 Lhx6
chr12	105235290	105396097	1	C12orf75	-0.181502	0.444308	-0.0499426	Lamp5 Lhx6
chr10	94287478	94279277	2	PLCE1-AS1	-0.0627367	0.444515	-0.0122859	Lamp5 Lhx6
chr1	78229599	78369464	1	MGC27382	-0.556663	0.44458	-0.0825244	Lamp5 Lhx6
chr12	100199122	100241865	1	ACTR6	-0.228953	0.444677	-0.0423678	Lamp5 Lhx6
chr21	36079389	36034541	2	SETD4	-0.0500181	0.444684	-0.0162971	Lamp5 Lhx6
chr7	30550761	30496621	2	GGCT	-0.0961658	0.444772	-0.0199543	Lamp5 Lhx6
chr21	30747233	30746794	2	KRTAP21-2	-0.384969	0.444822	-0.0235824	Lamp5 Lhx6
chr7	75395063	75405613	1	TRIM73	0.192372	0.445195	0.00176502	Lamp5 Lhx6
chr1	246566324	246540560	2	TFB2M	-0.0927367	0.445504	-0.0148622	Lamp5 Lhx6
chr1	224356850	224379459	1	CNIH4	0.0308852	0.445943	0.00687433	Lamp5 Lhx6
chr17	10729777	10815164	1	TMEM220-AS1	-0.2317	0.445962	-0.0337412	Lamp5 Lhx6
chr20	45881227	45885266	1	ZSWIM1	-0.103578	0.445995	-0.0202915	Lamp5 Lhx6
chr2	10448504	10439968	2	ODC1	-0.115428	0.446011	-0.0385881	Lamp5 Lhx6
chrX	41333348	41364472	1	DDX3X	-0.0749291	0.446011	-0.02129	Lamp5 Lhx6
chr5	51383332	51377068	2	LOC642366	0.0307485	0.446272	0.00409509	Lamp5 Lhx6
chr6	32844703	32840717	2	PSMB8	-0.201378	0.446275	-0.034554	Lamp5 Lhx6
chr19	36850361	36913029	1	ZNF345	-0.112317	0.446391	-0.0141089	Lamp5 Lhx6
chr3	48372219	48401259	1	FBXW12	0.0131236	0.446391	0.00116017	Lamp5 Lhx6
chr11	118359585	118399211	1	UBE4A	-0.145733	0.446463	-0.0141933	Lamp5 Lhx6
chr9	136410609	136401922	2	ENTR1	-0.0709133	0.446559	-0.0109212	Lamp5 Lhx6
chr1	12947578	12847377	2	HNRNPCL1	0.258582	0.446597	0.0038886	Lamp5 Lhx6
chr3	33097230	32996608	2	GLB1	-0.144819	0.44725	-0.0367981	Lamp5 Lhx6
chrX	153689010	153669730	2	PNCK	-0.0748627	0.447304	-0.0170662	Lamp5 Lhx6
chr10	4051726	4089013	1	LOC101927964	-0.120183	0.447391	-0.0204222	Lamp5 Lhx6
chr17	2330370	2330180	2	SNORD91A	0.145106	0.447832	0.0142467	Lamp5 Lhx6
chr13	44405984	44400250	2	TUSC8	-0.214835	0.44789	-0.0318816	Lamp5 Lhx6
chr14	23035230	23016543	2	PSMB5	0.0442492	0.448045	0.0025529	Lamp5 Lhx6
chr9	19409059	19452020	1	ACER2	0.0572801	0.448225	0.0156317	Lamp5 Lhx6
chr10	51699591	51695487	2	CSTF2T	-0.078392	0.448452	-0.0352941	Lamp5 Lhx6
chr5	80570488	80556755	2	ANKRD34B	-0.130195	0.448623	-0.00905951	Lamp5 Lhx6
chr17	18363563	18327860	2	SHMT1	-0.110697	0.448733	-0.0156282	Lamp5 Lhx6
chr19	33132090	33175795	1	WDR88	0.0604442	0.448736	0.00906508	Lamp5 Lhx6
chr1	203007386	203024848	1	TMEM183A	-0.12981	0.448785	-0.0206872	Lamp5 Lhx6
chr22	41688939	41698136	1	C22orf46	0.103535	0.448785	0.0176321	Lamp5 Lhx6
chr4	78057570	78544269	1	FRAS1	-0.185169	0.448998	-0.118603	Lamp5 Lhx6
chrX	154412112	154401238	2	DNASE1L1	-0.0108602	0.44914	-0.0010499	Lamp5 Lhx6
chr11	74493733	74491712	2	LIPT2	-0.135945	0.4492	-0.0459823	Lamp5 Lhx6
chr17	40193597	40193663	1	MIR6867	0.0747959	0.449283	0.0186424	Lamp5 Lhx6
chr7	155645205	155611231	2	LOC100506302	-0.337597	0.449358	-0.051643	Lamp5 Lhx6
chr20	33993646	34108308	1	RALY	-0.0103584	0.44937	-0.0038862	Lamp5 Lhx6
chr3	1092576	1404217	1	CNTN6	-0.263548	0.449623	-0.101489	Lamp5 Lhx6
chr15	95433095	95507847	1	LINC00924	-0.256873	0.45016	-0.0343739	Lamp5 Lhx6
chr2	68974573	68980974	1	GKN1	-0.507787	0.450243	-0.0353968	Lamp5 Lhx6
chr10	72721029	72721100	1	MIR4676	-0.11239	0.450373	-0.0281892	Lamp5 Lhx6
chr12	55932618	55901413	2	PYM1	-0.0527541	0.450804	-0.0125382	Lamp5 Lhx6
chr3	189240594	189238686	2	TPRG1-AS2	-0.06878	0.450954	-0.00838045	Lamp5 Lhx6
chr6	42050357	41934933	2	CCND3	-0.131184	0.450954	-0.0399019	Lamp5 Lhx6
chrX	75523502	75368427	2	ZDHHC15	-0.278251	0.450954	-0.0336256	Lamp5 Lhx6
chr5	139404088	139396563	2	SPATA24	-0.193705	0.451281	-0.0488215	Lamp5 Lhx6
chr14	73644875	73703732	1	DNAL1	0.178607	0.451436	0.0316689	Lamp5 Lhx6
chr19	51020175	51012739	2	KLK10	-0.112436	0.451436	-0.00829554	Lamp5 Lhx6
chr19	54081365	54069895	2	TARM1	0.385651	0.451436	0.014528	Lamp5 Lhx6
chr2	63050057	63057836	1	OTX1	-0.539782	0.451436	-0.102262	Lamp5 Lhx6
chr8	6708209	6618475	2	MCPH1-AS1	-0.146589	0.451436	-0.0411049	Lamp5 Lhx6
chr1	207801956	207801845	2	MIR29C	0.157397	0.451453	0.0292278	Lamp5 Lhx6
chr5	40832735	40832656	2	SNORD72	0.0760867	0.451536	0.0226179	Lamp5 Lhx6
chr11	2270952	2268495	2	ASCL2	-0.207272	0.45164	-0.0618512	Lamp5 Lhx6
chr11	2301997	2318200	1	TSPAN32	-0.0947574	0.451779	-0.0168308	Lamp5 Lhx6
chr14	100929919	100929990	1	SNORD113-3	0.982418	0.451804	0.0416496	Lamp5 Lhx6
chr2	218419092	218453295	1	VIL1	-0.104747	0.451854	-0.0170331	Lamp5 Lhx6
chr19	53731006	53731090	1	MIR518A1	-0.4927	0.451895	-0.00840282	Lamp5 Lhx6
chr7	99504651	99534700	1	ZKSCAN5	-0.0865311	0.452191	-0.0237001	Lamp5 Lhx6
chr3	184031544	184039369	1	HTR3D	0.132933	0.452332	0.0211403	Lamp5 Lhx6
chr2	169573873	169529749	2	FASTKD1	-0.228547	0.452431	-0.0239909	Lamp5 Lhx6
chr7	128862826	128865844	1	ATP6V1F	0.100481	0.452431	0.0232639	Lamp5 Lhx6
chr1	98045458	98043352	2	MIR2682	0.031542	0.45272	0.00627209	Lamp5 Lhx6
chr13	23902655	23891099	2	C1QTNF9B	-0.26266	0.452815	-0.0298922	Lamp5 Lhx6
chrX	151396515	151409364	1	VMA21	-0.0970676	0.452985	-0.0170346	Lamp5 Lhx6
chr17	16218185	16029157	2	NCOR1	-0.0966139	0.452989	-0.0361903	Lamp5 Lhx6
chr6	132538290	132539336	1	TAAR9	-0.0616069	0.453193	-0.00740436	Lamp5 Lhx6
chr11	627143	626431	2	SCT	0.168545	0.453325	0.0216419	Lamp5 Lhx6
chr21	35720715	35720808	1	MIR802	-0.33404	0.453994	-0.131364	Lamp5 Lhx6
chr14	52314305	52328606	1	PTGER2	0.159032	0.454053	0.0211775	Lamp5 Lhx6
chr16	4847342	4803203	2	GLYR1	-0.113766	0.454346	-0.0302865	Lamp5 Lhx6
chr18	80147924	80178432	1	PARD6G-AS1	-0.0267041	0.454417	-0.00465063	Lamp5 Lhx6
chr7	17558909	17463445	2	LOC101927630	-0.283036	0.454474	-0.0529604	Lamp5 Lhx6
chr1	150487364	150507609	1	TARS2	0.0554651	0.454485	0.00719218	Lamp5 Lhx6
chr17	44899662	44849943	2	EFTUD2	0.0561355	0.45454	0.0084893	Lamp5 Lhx6
chr16	5033960	5085587	1	ALG1	0.0363281	0.454565	0.00855643	Lamp5 Lhx6
chr17	42011382	42025644	1	NKIRAS2	0.0323242	0.45467	0.00919062	Lamp5 Lhx6
chr18	2655738	2805017	1	SMCHD1	-0.0192716	0.45479	-0.00572697	Lamp5 Lhx6
chr14	101047879	101047988	1	MIR889	0.236277	0.454825	0.0128433	Lamp5 Lhx6
chrX	54530211	54561071	1	GNL3L	-0.112659	0.454845	-0.015202	Lamp5 Lhx6
chr6	27147129	27147515	1	HIST1H2AH	-0.0615032	0.454856	-0.0215632	Lamp5 Lhx6
chr4	122922968	122892575	2	NUDT6	-0.209225	0.454878	-0.030558	Lamp5 Lhx6
chr7	92179531	92141643	2	LRRD1	-0.218374	0.455391	-0.0197691	Lamp5 Lhx6
chr1	159203307	159206500	1	ACKR1	-0.0457309	0.455462	-0.0119436	Lamp5 Lhx6
chr11	58622673	58625733	1	CNTF	-0.0294267	0.455462	-0.00426553	Lamp5 Lhx6
chr16	22490865	22514137	1	SMG1P1	-0.440751	0.455508	-0.00433571	Lamp5 Lhx6
chr17	40772162	40766238	2	KRT26	-0.260828	0.455758	-0.00515363	Lamp5 Lhx6
chr2	118942166	118994660	1	MARCO	-0.223959	0.455889	-0.0345636	Lamp5 Lhx6
chr14	64503725	64533690	1	ZBTB1	-0.0863914	0.455953	-0.0272478	Lamp5 Lhx6
chr14	93333092	93237550	2	BTBD7	-0.0350212	0.455953	-0.00972439	Lamp5 Lhx6
chr1	244835322	244845057	1	COX20	-0.154982	0.456451	-0.0674167	Lamp5 Lhx6
chr11	108665025	108940930	1	DDX10	-0.111422	0.456652	-0.0588989	Lamp5 Lhx6
chr18	50825402	50795120	2	MRO	-0.299215	0.456652	-0.0573607	Lamp5 Lhx6
chr16	4371848	4383528	1	VASN	-0.0878499	0.456808	-0.0384924	Lamp5 Lhx6
chr19	38335775	38370943	1	CATSPERG	-0.0129311	0.456937	-0.00353164	Lamp5 Lhx6
chr13	49444684	49485845	1	SETDB2-PHF11	-0.0217578	0.45695	-0.0042239	Lamp5 Lhx6
chr2	162159762	162173223	1	LOC101929532	-0.0506974	0.457004	-0.00334127	Lamp5 Lhx6
chr1	92840719	92840851	1	SNORA66	-0.150877	0.457191	-0.0604426	Lamp5 Lhx6
chr20	20368121	20370949	1	INSM1	-0.0264099	0.457206	-0.00844336	Lamp5 Lhx6
chr17	58218548	58268518	1	LPO	-0.157344	0.45731	-0.0227061	Lamp5 Lhx6
chr19	3982572	3982507	2	SNORD37	0.0866908	0.457327	0.0551615	Lamp5 Lhx6
chr4	186104419	186172667	1	FAM149A	-0.0244042	0.457327	-0.00486983	Lamp5 Lhx6
chr4	184649613	184694963	1	PRIMPOL	-0.0175951	0.457489	-0.00341717	Lamp5 Lhx6
chr11	3856062	3856141	1	MIR4687	-0.122856	0.457534	-0.0705961	Lamp5 Lhx6
chr11	65122183	65127371	1	MRPL49	-0.0467204	0.457535	-0.0169502	Lamp5 Lhx6
chr22	26483877	26494658	1	SRRD	-0.0721303	0.457667	-0.0135291	Lamp5 Lhx6
chr19	53267723	53266676	2	VN1R4	0.376911	0.457838	0.0130371	Lamp5 Lhx6
chr20	63253978	63261615	1	FLJ16779	-0.442676	0.458407	-0.072383	Lamp5 Lhx6
chr1	38214767	38209034	2	LINC01343	-0.133562	0.458452	-0.0352215	Lamp5 Lhx6
chr1	224213279	224208747	2	LOC101927143	0.0220553	0.458543	0.00269989	Lamp5 Lhx6
chr11	122099844	122099757	2	MIR125B1	-0.0242752	0.458543	-0.0103044	Lamp5 Lhx6
chr19	18397617	18391144	2	LRRC25	-0.0564912	0.458543	-0.00974106	Lamp5 Lhx6
chr19	17292609	17306843	1	MRPL34	-0.15114	0.458543	-0.0479049	Lamp5 Lhx6
chr2	27663471	27694976	1	SLC4A1AP	-0.0939902	0.458564	-0.0126242	Lamp5 Lhx6
chr7	128830377	128859274	1	FLNC	-0.171471	0.458648	-0.038677	Lamp5 Lhx6
chr16	4474690	4510347	1	HMOX2	-0.130691	0.458667	-0.0357194	Lamp5 Lhx6
chr16	31214021	31231537	1	TRIM72	-0.219679	0.458911	-0.0141877	Lamp5 Lhx6
chr7	141790217	141791367	1	TAS2R5	-0.272177	0.45901	-0.0313576	Lamp5 Lhx6
chr12	96194382	96269835	1	ELK3	-0.144716	0.459045	-0.0515342	Lamp5 Lhx6
chr7	103074881	103099764	1	ARMC10	-0.169977	0.459098	-0.0390637	Lamp5 Lhx6
chr7	141764097	141765197	1	TAS2R3	0.0678944	0.459124	0.00340232	Lamp5 Lhx6
chr14	49693105	49753152	1	KLHDC1	-0.170343	0.459173	-0.0269655	Lamp5 Lhx6
chr19	2269525	2354806	1	SPPL2B	-0.153698	0.459173	-0.0847118	Lamp5 Lhx6
chr11	6205566	6211132	1	C11orf42	-0.136453	0.459185	-0.00746543	Lamp5 Lhx6
chr14	23094765	23100462	1	C14orf119	-0.257184	0.459284	-0.0187717	Lamp5 Lhx6
chr5	113435031	113432554	2	TSSK1B	-0.226634	0.45953	-0.0311491	Lamp5 Lhx6
chr5	181191852	181191046	2	LINC01962	-0.249488	0.45953	-0.0185702	Lamp5 Lhx6
chr1	151327715	151291797	2	PI4KB	-0.139765	0.459558	-0.0361883	Lamp5 Lhx6
chrX	103330196	103332326	1	TCEAL7	0.0453472	0.459573	0.00679146	Lamp5 Lhx6
chr19	41844743	41852333	1	DMRTC2	0.137202	0.460357	0.00511544	Lamp5 Lhx6
chr5	3596054	3601403	1	IRX1	-0.205287	0.460685	-0.0521918	Lamp5 Lhx6
chr9	136791379	136810042	1	CCDC183	-0.0192445	0.46082	-0.00994969	Lamp5 Lhx6
chr6	170330761	170330844	1	MIR4644	0.00054886	0.460887	0.00012363	Lamp5 Lhx6
chr18	3013315	2916994	2	LPIN2	-0.221112	0.460908	-0.0872813	Lamp5 Lhx6
chr6	122471822	122443354	2	SERINC1	0.00279851	0.461028	0.000411967	Lamp5 Lhx6
chr19	35546029	35540738	2	TMEM147-AS1	0.0346339	0.461318	0.00582803	Lamp5 Lhx6
chr17	41275659	41276697	1	KRTAP9-7	-0.103292	0.461343	-0.00331284	Lamp5 Lhx6
chr19	58386858	58386770	2	MIR4754	-0.161419	0.46154	-0.0445084	Lamp5 Lhx6
chr7	75915197	75915269	1	MIR4651	0.101267	0.461649	0.0490608	Lamp5 Lhx6
chr3	33718356	33496245	2	CLASP2	-0.109978	0.461666	-0.0542544	Lamp5 Lhx6
chr11	119018432	119025454	1	TRAPPC4	0.0332015	0.461846	0.00695262	Lamp5 Lhx6
chr5	88439090	88408982	2	LINC02060	-0.055534	0.461846	-0.00694561	Lamp5 Lhx6
chr5	178153967	178149460	2	NHP2	0.00220848	0.462004	0.00066372	Lamp5 Lhx6
chr19	18940322	18946831	1	HOMER3-AS1	-0.032734	0.462256	-0.0098699	Lamp5 Lhx6
chr14	60981358	60971451	2	TRMT5	0.0199264	0.462472	0.00328379	Lamp5 Lhx6
chr12	10929236	10932341	1	PRH2	0.364087	0.462542	0.0189878	Lamp5 Lhx6
chr2	185738628	185833290	1	FSIP2	-0.391644	0.462569	-0.0436176	Lamp5 Lhx6
chr1	43448539	43448611	1	MIR6735	-0.102167	0.462835	-0.0128652	Lamp5 Lhx6
chr12	50763710	50821122	1	ATF1	-0.0471028	0.462835	-0.0103729	Lamp5 Lhx6
chr7	84532476	84584322	1	LOC101927378	-0.323895	0.462835	-0.0444029	Lamp5 Lhx6
chr1	201023700	200969390	2	KIF21B	-0.132383	0.463028	-0.066115	Lamp5 Lhx6
chr12	112013316	112023451	1	ERP29	0.140634	0.463492	0.0352803	Lamp5 Lhx6
chr3	46701333	46710886	1	TMIE	-0.00730233	0.463492	-0.00118167	Lamp5 Lhx6
chr5	135803075	135802985	2	MIR5692C1	-0.0761749	0.463492	-0.0170662	Lamp5 Lhx6
chr2	42764261	42762481	2	OXER1	0.121395	0.463587	0.01271	Lamp5 Lhx6
chr19	10817496	10817426	2	MIR199A1	-0.12073	0.463748	-0.0269618	Lamp5 Lhx6
chr22	19150283	19148576	2	GSC2	0.0383788	0.463978	0.00318261	Lamp5 Lhx6
chr5	150412929	150401637	2	CD74	-0.0747686	0.464017	-0.0224589	Lamp5 Lhx6
chr20	56412112	56460387	1	CASS4	-0.249059	0.464424	-0.0312172	Lamp5 Lhx6
chr7	48088628	48108733	1	UPP1	0.0925552	0.464479	0.021007	Lamp5 Lhx6
chr1	1331314	1335306	1	TAS1R3	-0.0622664	0.464767	-0.0111512	Lamp5 Lhx6
chr5	88666939	88666853	2	MIR9-2	-0.17463	0.464991	-0.257625	Lamp5 Lhx6
chr16	84145192	84122281	2	HSDL1	-0.222727	0.465127	-0.0318062	Lamp5 Lhx6
chr9	137086817	137084946	2	MAN1B1-DT	-0.0948222	0.465184	-0.0412468	Lamp5 Lhx6
chr11	117178733	117197445	1	SIDT2	0.0806029	0.465482	0.0160451	Lamp5 Lhx6
chr11	18248643	18239223	2	SAA2	-0.0409858	0.465645	-0.00173653	Lamp5 Lhx6
chr2	23927285	24004909	1	UBXN2A	-0.0813016	0.465946	-0.021166	Lamp5 Lhx6
chr22	38398522	38291367	2	TPTEP2-CSNK1E	-0.118952	0.466178	-0.0494136	Lamp5 Lhx6
chr1	228165512	228164086	2	IBA57-DT	-0.0752719	0.466246	-0.0516499	Lamp5 Lhx6
chr10	100463041	100483744	1	WNT8B	-0.00280177	0.466246	-0.000364182	Lamp5 Lhx6
chrX	134540272	134540161	2	MIR450B	-0.242511	0.466389	-0.0236129	Lamp5 Lhx6
chr8	123541206	123497889	2	FBXO32	-0.0255456	0.466578	-0.0095388	Lamp5 Lhx6
chr7	139341360	139422599	1	C7orf55-LUC7L2	-0.0822077	0.466937	-0.0400073	Lamp5 Lhx6
chr6	32128253	32098176	2	ATF6B	-0.0166698	0.467159	-0.0041481	Lamp5 Lhx6
chr17	47649476	47685505	1	KPNB1	-0.148833	0.467277	-0.0421969	Lamp5 Lhx6
chr6	73461578	73509236	1	MTO1	-0.0575386	0.467607	-0.00922693	Lamp5 Lhx6
chr17	3668815	3669668	1	EMC6	-0.239059	0.467702	-0.101325	Lamp5 Lhx6
chr22	25219522	25231869	1	CRYBB2	0.169995	0.467702	0.0152558	Lamp5 Lhx6
chr16	2537964	2603188	1	PDPK1	-0.11114	0.467725	-0.0332	Lamp5 Lhx6
chr6	79947580	79914812	2	ELOVL4	-0.101281	0.467848	-0.0230158	Lamp5 Lhx6
chr5	173020728	173020928	1	SNORA74B	0.0305859	0.467951	0.00727474	Lamp5 Lhx6
chr6	31158238	31142439	2	CCHCR1	0.0220634	0.467951	0.00361748	Lamp5 Lhx6
chr1	11848345	11845709	2	NPPA	0.207506	0.468002	0.0136791	Lamp5 Lhx6
chr3	107240641	106836811	2	LINC00882	-0.184013	0.468246	-0.129755	Lamp5 Lhx6
chr13	99971909	99962964	2	ZIC5	-0.579633	0.468314	-0.144776	Lamp5 Lhx6
chr17	44268141	44248385	2	SLC4A1	-0.0652203	0.468399	-0.0153821	Lamp5 Lhx6
chr11	6481479	6474683	2	ARFIP2	0.0832335	0.468468	0.0238937	Lamp5 Lhx6
chr1	3900372	3917225	1	LINC01134	-0.104392	0.468732	-0.037965	Lamp5 Lhx6
chr5	110513915	110513829	2	MIR548F3	0.0556741	0.468732	0.0077289	Lamp5 Lhx6
chr17	29390464	29551904	1	TAOK1	-0.0617333	0.469005	-0.026106	Lamp5 Lhx6
chr20	36773818	36751791	2	DSN1	-0.142157	0.469005	-0.0211491	Lamp5 Lhx6
chr4	102501329	102617302	1	NFKB1	-0.0803594	0.46901	-0.0315668	Lamp5 Lhx6
chr22	21045960	21064168	1	LRRC74B	0.038688	0.469042	0.0054913	Lamp5 Lhx6
chr15	88636153	88656483	1	ISG20	-0.335634	0.469233	-0.0840632	Lamp5 Lhx6
chr6	31541178	31541101	2	SNORD84	-0.0256507	0.469281	-0.0130735	Lamp5 Lhx6
chr6	35468408	35470785	1	RPL10A	0.124972	0.469367	0.0373269	Lamp5 Lhx6
chrX	50008431	50008514	1	MIR500A	0.0789745	0.469587	0.00143695	Lamp5 Lhx6
chr17	5020093	5019214	2	LOC102724009	0.147685	0.469609	0.0220127	Lamp5 Lhx6
chr17	42833350	42810134	2	BECN1	-8.66049e-05	0.469638	-1.47838e-05	Lamp5 Lhx6
chr1	26826710	26857602	1	ZDHHC18	0.137788	0.469641	0.0256698	Lamp5 Lhx6
chr11	299526	298200	2	IFITM5	0.232396	0.469665	0.0156887	Lamp5 Lhx6
chr1	149782671	149792518	1	FCGR1A	0.205651	0.469845	0.0105367	Lamp5 Lhx6
chr19	53686469	53686555	1	MIR519C	-0.359138	0.469912	-0.0130056	Lamp5 Lhx6
chr11	66049180	66041952	2	GAL3ST3	-0.156264	0.46998	-0.0466096	Lamp5 Lhx6
chr17	42798704	42795147	2	COA3	0.0712749	0.470063	0.00848229	Lamp5 Lhx6
chr1	982093	975204	2	PERM1	-0.0746902	0.470239	-0.00962463	Lamp5 Lhx6
chr7	73328082	73312539	2	TRIM50	-0.187795	0.470239	-0.0127859	Lamp5 Lhx6
chr1	244652935	244709033	1	DESI2	0.0074542	0.470323	0.00208425	Lamp5 Lhx6
chr9	97013580	96898066	2	MFSD14C	-0.0505795	0.470342	-0.00389526	Lamp5 Lhx6
chr16	8869012	8852942	2	CARHSP1	-0.19759	0.470366	-0.0667382	Lamp5 Lhx6
chr1	32651142	32686211	1	RBBP4	0.00403793	0.470547	0.000860562	Lamp5 Lhx6
chr12	52949954	52897187	2	KRT8	-0.241785	0.470589	-0.0279644	Lamp5 Lhx6
chr14	21570744	21569803	2	OR10G3	-0.20592	0.470589	-0.0353139	Lamp5 Lhx6
chr16	21952660	21983660	1	UQCRC2	0.0420904	0.470948	0.00614746	Lamp5 Lhx6
chr17	32350023	32324565	2	C17orf75	0.00312535	0.470971	0.000583338	Lamp5 Lhx6
chr4	152337655	152338098	1	FBXW7-AS1	0.0416838	0.470971	0.0124801	Lamp5 Lhx6
chr13	106568164	106541673	2	ARGLU1	0.145952	0.471189	0.0326154	Lamp5 Lhx6
chr8	7018289	6977649	2	DEFA1B	-0.235229	0.47126	-0.00680061	Lamp5 Lhx6
chr9	83829516	83739421	2	GKAP1	-0.131432	0.471395	-0.0180428	Lamp5 Lhx6
chrX	18672109	18639910	2	RS1	-0.0461246	0.471395	-0.00515923	Lamp5 Lhx6
chr20	25624045	25678074	1	ZNF337-AS1	-0.0427574	0.471483	-0.00558958	Lamp5 Lhx6
chr15	62343029	62343138	1	MIR6085	0.00875131	0.471509	0.00253998	Lamp5 Lhx6
chr2	206159585	206162928	1	EEF1B2	-0.156014	0.471609	-0.040495	Lamp5 Lhx6
chr2	219229717	219219380	2	ATG9A	-0.0956549	0.471792	-0.0307224	Lamp5 Lhx6
chr3	125937039	125929275	2	ALG1L	-0.155187	0.471808	-0.0133443	Lamp5 Lhx6
chr19	7888505	7902021	1	LRRC8E	0.246339	0.471836	0.0226302	Lamp5 Lhx6
chr12	68253607	68248242	2	IL22	-0.350621	0.472198	-0.0519131	Lamp5 Lhx6
chrX	52654900	52644090	2	SSX7	-0.399754	0.47225	-0.0205707	Lamp5 Lhx6
chr18	31162856	31129236	2	DSC1	-0.329269	0.472439	-0.0327966	Lamp5 Lhx6
chr19	37467585	37488652	1	ZNF570	-0.0644029	0.472543	-0.0107422	Lamp5 Lhx6
chr19	2250639	2250718	1	MIR4321	-0.521931	0.472833	-0.0510544	Lamp5 Lhx6
chr8	63168553	63212786	1	YTHDF3	-0.10483	0.472833	-0.0231562	Lamp5 Lhx6
chr19	49763330	49739755	2	TSKS	0.0282612	0.472863	0.00934671	Lamp5 Lhx6
chr14	20999163	20995837	2	LOC101929718	-0.235656	0.472893	-0.0221049	Lamp5 Lhx6
chrX	152638183	152657534	1	GABRQ	0.0027973	0.473027	0.000344884	Lamp5 Lhx6
chr1	151070325	151050971	2	CDC42SE1	-0.143346	0.47304	-0.0482564	Lamp5 Lhx6
chr19	3708109	3750813	1	TJP3	0.0119087	0.47304	0.00126302	Lamp5 Lhx6
chr15	89326810	89326739	2	MIR6766	-0.0158039	0.473045	-0.00998277	Lamp5 Lhx6
chr15	52569883	52547045	2	ARPP19	0.000864128	0.473512	0.000144379	Lamp5 Lhx6
chr4	625584	670782	1	PDE6B	-0.249097	0.473524	-0.0850139	Lamp5 Lhx6
chr9	104092474	104080024	2	SMC2-AS1	-0.215824	0.473549	-0.0484115	Lamp5 Lhx6
chr10	49609095	49665104	1	CHAT	-0.107161	0.473866	-0.018904	Lamp5 Lhx6
chr18	80034385	80095521	1	RBFADN	-0.102816	0.474422	-0.0255591	Lamp5 Lhx6
chr8	91205485	91205559	1	MIR4661	-0.479592	0.474478	-0.0112147	Lamp5 Lhx6
chr19	52857600	52764917	2	ZNF28	-0.0414788	0.474702	-0.00479507	Lamp5 Lhx6
chr1	32901438	32894594	2	TMEM54	0.139204	0.47486	0.0286383	Lamp5 Lhx6
chr1	66752459	66778787	1	TCTEX1D1	0.00161039	0.47486	0.000278721	Lamp5 Lhx6
chr1	156081998	156072013	2	MEX3A	0.130117	0.474965	0.0252793	Lamp5 Lhx6
chr8	66962590	66946501	2	TCF24	-0.0586485	0.474987	-0.00315771	Lamp5 Lhx6
chr16	85112508	85098358	2	FAM92B	-0.103259	0.475076	-0.0172808	Lamp5 Lhx6
chr11	119067692	119081978	1	VPS11	-0.1279	0.47518	-0.0194792	Lamp5 Lhx6
chr3	88149743	88157968	1	C3orf38	-0.183065	0.475349	-0.0458189	Lamp5 Lhx6
chr19	57487711	57505381	1	ZNF419	0.103128	0.475921	0.0142746	Lamp5 Lhx6
chr5	55307760	55425581	1	MTREX	-0.00123324	0.476135	-0.000329614	Lamp5 Lhx6
chr6	28923989	28903002	2	TRIM27	-0.0906552	0.476173	-0.0240474	Lamp5 Lhx6
chr7	40134659	40126023	2	MPLKIP	0.0180685	0.476173	0.00416266	Lamp5 Lhx6
chr9	26956295	26955780	2	IFT74-AS1	-0.247057	0.476173	-0.0718505	Lamp5 Lhx6
chrX	63671502	63670196	2	ARHGEF9-IT1	-0.167002	0.476548	-0.0319523	Lamp5 Lhx6
chr12	52618559	52607570	2	KRT73	-0.289721	0.47673	-0.0210504	Lamp5 Lhx6
chr22	41468725	41459717	2	PHF5A	-0.10889	0.47673	-0.0263205	Lamp5 Lhx6
chr1	175192999	175156987	2	KIAA0040	-0.10286	0.476813	-0.0162599	Lamp5 Lhx6
chr7	26995239	26667062	2	SKAP2	-0.241471	0.476832	-0.0849665	Lamp5 Lhx6
chr17	48632559	48632490	2	MIR196A1	-0.217473	0.477305	-0.0265596	Lamp5 Lhx6
chr18	44531697	44323436	2	LINC01478	-0.290124	0.47738	-0.0849152	Lamp5 Lhx6
chr7	4861994	4857733	2	PAPOLB	-0.1479	0.477411	-0.0242437	Lamp5 Lhx6
chr12	111841978	111902238	1	MAPKAPK5	-0.0447683	0.47745	-0.00931797	Lamp5 Lhx6
chr13	36297840	36222008	2	CCDC169	-0.109537	0.47751	-0.0145712	Lamp5 Lhx6
chr5	140558310	140537340	2	SRA1	-0.0614564	0.47751	-0.0171308	Lamp5 Lhx6
chrX	85244032	85273362	1	ZNF711	-0.126754	0.477951	-0.0108724	Lamp5 Lhx6
chr10	103394401	103394253	2	MIR1307	-0.0840426	0.477985	-0.027225	Lamp5 Lhx6
chr2	52702615	52702522	2	MIR4431	-0.397573	0.478239	-0.0996602	Lamp5 Lhx6
chr1	39409073	39416482	1	KIAA0754	-0.108534	0.478267	-0.0406934	Lamp5 Lhx6
chr1	176207493	175944831	2	COP1	-0.0886914	0.478498	-0.033315	Lamp5 Lhx6
chr12	71839707	71927248	1	TBC1D15	-0.246453	0.478537	-0.0469573	Lamp5 Lhx6
chr17	74970704	74975728	1	HID1-AS1	-0.186434	0.478537	-0.0576583	Lamp5 Lhx6
chr2	135820191	135823087	1	LOC100507600	0.131246	0.478537	0.00979044	Lamp5 Lhx6
chr1	165356715	165201867	2	LMX1A	-0.105888	0.478834	-0.0277218	Lamp5 Lhx6
chr17	82236668	82236728	1	MIR6787	-0.135603	0.478834	-0.0473511	Lamp5 Lhx6
chr3	187197486	187201465	1	RTP1	-0.0386487	0.478834	-0.00278992	Lamp5 Lhx6
chr5	67196799	67179613	2	CD180	-0.170187	0.478834	-0.0660606	Lamp5 Lhx6
chr11	1697195	1697755	1	KRTAP5-6	0.0420178	0.478933	0.0104043	Lamp5 Lhx6
chr17	43025241	43032036	1	RND2	-0.172167	0.478951	-0.0488419	Lamp5 Lhx6
chr14	20989770	20997035	1	METTL17	0.183548	0.479026	0.0357497	Lamp5 Lhx6
chr16	67660946	67662778	1	PARD6A	-0.0174207	0.479203	-0.00871679	Lamp5 Lhx6
chr1	101026088	100989623	2	DPH5	0.0010265	0.479288	0.000136304	Lamp5 Lhx6
chr16	1943326	1938210	2	MSRB1	-0.17253	0.47948	-0.0510453	Lamp5 Lhx6
chr12	122266521	122207779	2	VPS33A	-0.0549142	0.479529	-0.0162518	Lamp5 Lhx6
chr12	56959374	56951431	2	RDH16	-0.0686336	0.479666	-0.00470345	Lamp5 Lhx6
chr7	6577434	6589374	1	ZDHHC4	0.148558	0.479844	0.0317844	Lamp5 Lhx6
chrX	30230436	30237492	1	MAGEB3	-0.467566	0.480083	-0.0152594	Lamp5 Lhx6
chr13	21176645	21179084	1	MRPL57	-0.122626	0.480138	-0.0294802	Lamp5 Lhx6
chr7	149028641	149003062	2	PDIA4	0.038	0.48024	0.0125406	Lamp5 Lhx6
chr9	108862266	108863759	1	ACTL7A	0.234065	0.480254	0.0193235	Lamp5 Lhx6
chr11	124800673	124766498	2	MSANTD2	0.130798	0.48027	0.0167467	Lamp5 Lhx6
chr10	119651370	119677819	1	BAG3	-0.260382	0.480396	-0.0707585	Lamp5 Lhx6
chr18	49487373	49487422	1	MIR1539	-0.00464934	0.480479	-0.00103976	Lamp5 Lhx6
chr12	53994895	54003337	1	HOXC9	0.094333	0.480489	0.00615312	Lamp5 Lhx6
chr19	51795163	51826189	1	FPR3	-0.311129	0.480497	-0.0329502	Lamp5 Lhx6
chr3	136946230	137011085	1	IL20RB	-0.038993	0.480497	-0.00548525	Lamp5 Lhx6
chr6	31941724	31934474	2	C2-AS1	-0.00156051	0.480506	-9.50947e-05	Lamp5 Lhx6
chrX	143635777	143622790	2	SLITRK4	-0.10003	0.480713	-0.0171974	Lamp5 Lhx6
chr15	50424380	50514419	1	USP8	-0.0625877	0.480834	-0.0132305	Lamp5 Lhx6
chr20	63272694	63240784	2	NKAIN4	-0.136038	0.480834	-0.0287163	Lamp5 Lhx6
chr7	5898725	5926550	1	CCZ1	0.0464824	0.481079	0.00272685	Lamp5 Lhx6
chr15	39250684	39254845	1	C15orf54	-0.148653	0.481318	-0.0349197	Lamp5 Lhx6
chr4	137532494	137518918	2	PCDH18	-0.109459	0.481518	-0.0237238	Lamp5 Lhx6
chr4	151409216	151663632	1	FAM160A1	-0.12832	0.481526	-0.0474527	Lamp5 Lhx6
chr3	150050788	149964904	2	PFN2	-0.0962364	0.481673	-0.0263749	Lamp5 Lhx6
chr3	101676475	101679217	1	ZBTB11-AS1	-0.660735	0.482162	-0.0167385	Lamp5 Lhx6
chr14	34630183	34561094	2	SNX6	0.0981725	0.482266	0.0238901	Lamp5 Lhx6
chr16	2270713	2270772	1	MIR3677	-0.157712	0.482688	-0.0682379	Lamp5 Lhx6
chr20	58817725	58817132	2	MIR296	-0.195822	0.482779	-0.0371292	Lamp5 Lhx6
chr7	122303658	122310077	1	FEZF1-AS1	0.15021	0.482859	0.0233667	Lamp5 Lhx6
chr4	138130709	138027422	2	LINC00616	-0.282217	0.482924	-0.0465764	Lamp5 Lhx6
chr4	6640091	6642745	1	MRFAP1	-0.130031	0.482952	-0.0441583	Lamp5 Lhx6
chr19	56066684	56078801	1	LINC01864	-0.0943284	0.483015	-0.00524466	Lamp5 Lhx6
chr10	120597949	120600124	1	LINC01561	-0.000585992	0.483067	-8.95897e-05	Lamp5 Lhx6
chr8	6622220	6622124	2	MIR8055	0.0306037	0.483465	0.00724609	Lamp5 Lhx6
chr6	31197760	31203968	1	HCG27	-0.0822463	0.483525	-0.022054	Lamp5 Lhx6
chr15	97960698	97973838	1	ARRDC4	-0.0624238	0.483534	-0.0233999	Lamp5 Lhx6
chr19	4770670	4770779	1	MIR7-3	0.0316879	0.483588	0.00870086	Lamp5 Lhx6
chr19	51804110	51745172	2	FPR1	-0.503609	0.483588	-0.0513047	Lamp5 Lhx6
chr3	63864557	64003462	1	ATXN7	0.0256549	0.483588	0.010209	Lamp5 Lhx6
chr6	85677368	85677294	2	SNORD50A	-0.200376	0.48365	-0.0687503	Lamp5 Lhx6
chr3	3126916	3150879	1	TRNT1	-0.187912	0.483671	-0.0304111	Lamp5 Lhx6
chr14	35081081	35113130	1	LOC101927178	0.100092	0.484157	0.00734281	Lamp5 Lhx6
chr6	18122606	18121419	2	NHLRC1	-0.202834	0.484281	-0.0624506	Lamp5 Lhx6
chr6	116158747	116118923	2	COL10A1	-0.245305	0.484349	-0.03585	Lamp5 Lhx6
chr16	66552613	66579135	1	CKLF-CMTM1	0.0350287	0.484429	0.00732593	Lamp5 Lhx6
chr1	66924895	66988619	1	MIER1	-0.057704	0.484468	-0.017403	Lamp5 Lhx6
chr1	162412138	162395266	2	SH2D1B	-0.164599	0.484468	-0.0195285	Lamp5 Lhx6
chr13	110713603	110641412	2	CARS2	-0.0133445	0.484628	-0.00741928	Lamp5 Lhx6
chr1	27773183	27824452	1	STX12	-0.0454025	0.484656	-0.00799188	Lamp5 Lhx6
chr19	53333749	53354869	1	ZNF845	-0.137436	0.484735	-0.0127665	Lamp5 Lhx6
chr7	115231355	115061537	2	LINC01392	-0.415205	0.484814	-0.0758586	Lamp5 Lhx6
chr8	144104499	144107611	1	MAF1	-0.033199	0.484855	-0.0161655	Lamp5 Lhx6
chr11	89968502	89975228	1	TRIM64	-0.863561	0.484885	-0.00186165	Lamp5 Lhx6
chr9	21142145	21140214	2	IFNW1	-0.223557	0.485125	-0.0336104	Lamp5 Lhx6
chr18	75210755	75289950	1	TSHZ1	-0.128769	0.485191	-0.0557072	Lamp5 Lhx6
chr6	83067666	83171350	1	DOP1A	-0.125402	0.485287	-0.0285026	Lamp5 Lhx6
chr19	36797518	36828115	1	ZNF790-AS1	-0.141299	0.485359	-0.0153189	Lamp5 Lhx6
chr17	54968727	55173632	1	STXBP4	-0.139893	0.485541	-0.0367137	Lamp5 Lhx6
chr13	24307166	24322535	1	C1QTNF9	0.0429085	0.485598	0.00633054	Lamp5 Lhx6
chr7	95324707	95297676	2	PON1	-0.0202491	0.485687	-0.00188047	Lamp5 Lhx6
chr1	229626234	229660199	1	URB2	-0.0217357	0.485875	-0.00507993	Lamp5 Lhx6
chr6	31120446	31115090	2	CDSN	-0.219387	0.485875	-0.0194461	Lamp5 Lhx6
chr10	17617377	17589032	2	HACD1	-0.0965375	0.486038	-0.0155499	Lamp5 Lhx6
chr1	44843063	44819844	2	PTCH2	0.0490423	0.486082	0.0104573	Lamp5 Lhx6
chr17	7336529	7351478	1	ACAP1	-0.0350496	0.486125	-0.00802153	Lamp5 Lhx6
chr5	997308	987180	2	LOC100506688	0.0109749	0.486125	0.00180046	Lamp5 Lhx6
chrX	145994860	145994784	2	MIR888	-0.746142	0.486134	-0.0180132	Lamp5 Lhx6
chr20	18288283	18316996	1	ZNF133	-0.128597	0.48614	-0.0288816	Lamp5 Lhx6
chr1	10032832	10181239	1	UBE4B	-0.181484	0.486184	-0.0842688	Lamp5 Lhx6
chr11	128891356	128921035	1	KCNJ5	-0.187972	0.486212	-0.0322289	Lamp5 Lhx6
chr21	15730025	15880069	1	USP25	-0.121464	0.486212	-0.0495001	Lamp5 Lhx6
chr3	9398579	9349689	2	THUMPD3-AS1	0.0801293	0.486397	0.0385858	Lamp5 Lhx6
chr15	75640323	75639087	2	IMP3	-0.0999132	0.486498	-0.0355538	Lamp5 Lhx6
chrX	141502849	141649927	1	SPANXA2-OT1	-0.142394	0.486577	-0.0063947	Lamp5 Lhx6
chr18	12307669	12344320	1	TUBB6	-0.0531475	0.486611	-0.00635102	Lamp5 Lhx6
chr8	7977985	7976393	2	USP17L3	0.915477	0.486663	0.000704988	Lamp5 Lhx6
chr1	45303910	45305619	1	LINC01144	0.134333	0.487019	0.0513756	Lamp5 Lhx6
chr7	156893230	156677791	2	LMBR1	-0.0484692	0.487091	-0.014025	Lamp5 Lhx6
chrX	49589529	49596827	1	GAGE2C	-0.105078	0.487287	-0.00204476	Lamp5 Lhx6
chr15	34338060	34229996	2	SLC12A6	-0.068805	0.487465	-0.0176236	Lamp5 Lhx6
chr3	123961408	123897305	2	CCDC14	-0.0575816	0.487466	-0.00811702	Lamp5 Lhx6
chr8	144078626	144080647	1	EXOSC4	-0.207558	0.487503	-0.0694544	Lamp5 Lhx6
chr2	171434217	171485052	1	DCAF17	-0.0262337	0.487789	-0.00519895	Lamp5 Lhx6
chr10	27242130	27195214	2	ACBD5	-0.129521	0.487846	-0.0356598	Lamp5 Lhx6
chr17	41178208	41177446	2	KRTAP4-2	0.0615583	0.488016	0.00188403	Lamp5 Lhx6
chr17	191587	183824	2	LINC02091	-0.00776456	0.488027	-0.000743689	Lamp5 Lhx6
chr2	55983063	55982952	2	MIR217	-0.055309	0.488216	-0.00165463	Lamp5 Lhx6
chr19	49590262	49555711	2	NOSIP	-0.0541018	0.488434	-0.0189741	Lamp5 Lhx6
chr5	75512138	75368486	2	COL4A3BP	-0.0584879	0.48863	-0.0165692	Lamp5 Lhx6
chr1	165630861	165661796	1	MGST3	0.012888	0.488652	0.00382806	Lamp5 Lhx6
chr9	36036433	36124451	1	RECK	0.0434001	0.488652	0.00998415	Lamp5 Lhx6
chrX	2968310	2934632	2	ARSE	-0.0120125	0.488871	-0.000832673	Lamp5 Lhx6
chr6	75360849	75458900	1	LOC101928540	-0.0846421	0.488944	-0.012057	Lamp5 Lhx6
chr10	116545931	116567855	1	PNLIP	-0.284905	0.489005	-0.0203245	Lamp5 Lhx6
chr14	63852983	64226433	1	SYNE2	-0.153703	0.489119	-0.0688032	Lamp5 Lhx6
chr8	86514357	86468257	2	RMDN1	0.0404358	0.489381	0.00823237	Lamp5 Lhx6
chr11	74720337	74720268	2	MIR4696	-0.25889	0.489843	-0.0550911	Lamp5 Lhx6
chr18	70650744	70630534	2	GTSCR1	-0.145107	0.489853	-0.0249069	Lamp5 Lhx6
chr17	29390662	29390730	1	MIR4523	-0.191416	0.489958	-0.111961	Lamp5 Lhx6
chr9	137230757	137236554	1	SLC34A3	-0.14073	0.489958	-0.0275885	Lamp5 Lhx6
chr1	21812265	21825221	1	LDLRAD2	-0.174589	0.49003	-0.0104008	Lamp5 Lhx6
chr11	45907282	45906534	2	C11orf94	-0.102553	0.490294	-0.023412	Lamp5 Lhx6
chrX	104013687	104011147	2	H2BFWT	-0.116733	0.490396	-0.00947003	Lamp5 Lhx6
chr4	182169293	182169378	1	MIR1305	-0.317326	0.490648	-0.0727187	Lamp5 Lhx6
chr7	10940256	10931951	2	NDUFA4	-0.00404118	0.491094	-0.00126608	Lamp5 Lhx6
chr7	77696443	77783022	1	RSBN1L	-0.122396	0.491237	-0.0355753	Lamp5 Lhx6
chr12	132956306	132918308	2	ZNF605	-0.19921	0.491278	-0.0436974	Lamp5 Lhx6
chr1	160098943	160091340	2	IGSF8	-0.14318	0.491311	-0.0955801	Lamp5 Lhx6
chr2	127294176	127257290	2	ERCC3	-0.0436914	0.491311	-0.00601585	Lamp5 Lhx6
chr14	103928462	104052667	1	TDRD9	0.107653	0.491442	0.0140767	Lamp5 Lhx6
chr19	35154730	35169883	1	FXYD5	-0.0572847	0.491588	-0.00674113	Lamp5 Lhx6
chr9	35732395	35696948	2	TLN1	-0.0387994	0.491868	-0.0101003	Lamp5 Lhx6
chr3	169447867	169477052	1	LOC105374205	-0.130847	0.49188	-0.0132183	Lamp5 Lhx6
chr2	68256237	68178857	2	PPP3R1	-0.051762	0.491908	-0.015825	Lamp5 Lhx6
chr3	39408389	39408539	1	SNORA6	-0.123424	0.491967	-0.0353613	Lamp5 Lhx6
chr6	29656981	29672372	1	MOG	-0.232376	0.492403	-0.0834167	Lamp5 Lhx6
chr17	47896150	47928957	1	SP2	-0.105027	0.492404	-0.0342819	Lamp5 Lhx6
chr1	31758735	31758660	2	MIR4254	0.00390326	0.492519	0.00327382	Lamp5 Lhx6
chr18	50968019	51085045	1	SMAD4	-0.0396514	0.492519	-0.0137942	Lamp5 Lhx6
chr21	44551505	44550357	2	KRTAP10-2	0.571364	0.492852	0.0269166	Lamp5 Lhx6
chr12	6889358	6875764	2	LOC105369632	-0.0592304	0.493209	-0.0156888	Lamp5 Lhx6
chr1	179877803	179839967	2	TOR1AIP2	-0.0156059	0.493722	-0.00430676	Lamp5 Lhx6
chr11	59171430	59208587	1	DTX4	0.00928752	0.493782	0.00276434	Lamp5 Lhx6
chr7	100673531	100679174	1	GNB2	-0.0223905	0.494087	-0.0102179	Lamp5 Lhx6
chr8	10839847	10723768	2	SOX7	-0.0712897	0.494087	-0.0208495	Lamp5 Lhx6
chr5	17444010	17483946	1	LINC02218	-0.304974	0.494118	-0.0300794	Lamp5 Lhx6
chr11	93731099	93730979	2	SNORA32	0.342819	0.494253	0.0194248	Lamp5 Lhx6
chr19	39391303	39400637	1	MED29	0.0970685	0.494253	0.0312928	Lamp5 Lhx6
chr3	183886800	183886885	1	MIR4448	-0.04611	0.494354	-0.0145885	Lamp5 Lhx6
chr1	167630093	167706249	1	RCSD1	0.0128195	0.494354	0.00427102	Lamp5 Lhx6
chr8	38974164	38988662	1	HTRA4	-0.0563218	0.494651	-0.00314445	Lamp5 Lhx6
chr21	16539089	16539169	1	MIR99A	-0.228398	0.494836	-0.0634315	Lamp5 Lhx6
chr19	43596135	43584369	2	IRGQ	0.101789	0.495234	0.0286653	Lamp5 Lhx6
chr1	220200619	220200538	2	MIR664A	0.479586	0.495521	0.0152976	Lamp5 Lhx6
chr21	25431701	25385820	2	LINC00158	-0.177404	0.495521	-0.0271883	Lamp5 Lhx6
chr9	19063786	19063656	2	SCARNA8	0.184959	0.495784	0.0333127	Lamp5 Lhx6
chr7	105522267	105439661	2	PUS7	-0.137272	0.495844	-0.0312789	Lamp5 Lhx6
chr3	125969144	125983454	1	ROPN1B	0.0817055	0.496087	0.0129369	Lamp5 Lhx6
chr4	82374503	82352498	2	HNRNPD	0.0247666	0.496509	0.0088711	Lamp5 Lhx6
chrX	101052116	101009346	2	TRMT2B	-0.110685	0.496655	-0.00916228	Lamp5 Lhx6
chr12	55452214	55453152	1	OR6C2	-0.512597	0.496686	-0.0290051	Lamp5 Lhx6
chrX	120119700	120117642	2	LINC01402	-0.218619	0.496744	-0.0241725	Lamp5 Lhx6
chr11	68032864	68032922	1	MIR7113	-0.115405	0.49682	-0.0465983	Lamp5 Lhx6
chr12	108561389	108522580	2	SART3	-0.0795303	0.496821	-0.0192508	Lamp5 Lhx6
chr3	47164497	47246601	1	KIF9-AS1	-0.113382	0.496858	-0.0237798	Lamp5 Lhx6
chr1	148038916	148038753	2	RNVU1-7	-0.292421	0.496898	-0.0198174	Lamp5 Lhx6
chr8	24440930	24526970	1	ADAM7	-0.405295	0.497157	-0.0344298	Lamp5 Lhx6
chr17	41232463	41233454	1	KRTAP9-3	0.128606	0.497302	0.00212358	Lamp5 Lhx6
chr7	44104361	44114562	1	AEBP1	-0.0638017	0.497477	-0.0170499	Lamp5 Lhx6
chr17	9021542	9244000	1	NTN1	-0.155308	0.497697	-0.0638022	Lamp5 Lhx6
chr20	50645471	50662275	1	LOC100506175	0.0569857	0.497697	0.00897405	Lamp5 Lhx6
chr3	186787300	186787431	1	SNORA63	0.0575995	0.497738	0.023239	Lamp5 Lhx6
chr2	216870772	216871639	1	LINC01921	-0.308418	0.497805	-0.058264	Lamp5 Lhx6
chrX	46899703	46887417	2	LINC01545	0.0700726	0.498164	0.00384025	Lamp5 Lhx6
chr7	98252379	98307449	1	BRI3	-0.0583813	0.498364	-0.0197692	Lamp5 Lhx6
chr5	137887968	137942747	1	PKD2L2	-0.167036	0.498463	-0.0351313	Lamp5 Lhx6
chr8	6938338	6935822	2	DEFA4	-0.00657709	0.498463	-0.000677049	Lamp5 Lhx6
chr7	38025695	37905932	2	SFRP4	-0.200479	0.498518	-0.0460428	Lamp5 Lhx6
chr17	76140556	76154643	1	RNF157-AS1	-0.0674905	0.498602	-0.0167849	Lamp5 Lhx6
chr16	527717	554636	1	CAPN15	-0.109751	0.498691	-0.0316573	Lamp5 Lhx6
chr6	81752774	81491439	2	TENT5A	-0.0955585	0.498691	-0.0382453	Lamp5 Lhx6
chr11	118252350	118226690	2	MPZL3	0.115134	0.498716	0.0062935	Lamp5 Lhx6
chr7	1844253	1844180	2	MIR4655	-0.135247	0.498844	-0.0537245	Lamp5 Lhx6
chr13	28659104	28678925	1	POMP	-0.0632882	0.498876	-0.0122534	Lamp5 Lhx6
chr3	186787612	186787749	1	SNORA4	0.0627824	0.499128	0.025743	Lamp5 Lhx6
chr15	42199666	42199570	2	MIR627	0.265231	0.499173	0.0351354	Lamp5 Lhx6
chr6	32749979	32749912	2	MIR3135B	0.553437	0.499502	0.010706	Lamp5 Lhx6
chr6	116254173	116444860	1	DSE	-0.0398924	0.499502	-0.0207082	Lamp5 Lhx6
chr7	33109401	33094797	2	RP9	-0.0304626	0.499506	-0.00494768	Lamp5 Lhx6
chrX	119469098	119466034	2	SLC25A5-AS1	-0.0560816	0.49963	-0.0155585	Lamp5 Lhx6
chr12	54000010	53999022	2	HOXC-AS1	0.198941	0.499679	0.0163301	Lamp5 Lhx6
chr6	42979220	42963870	2	PEX6	0.123071	0.499679	0.0368749	Lamp5 Lhx6
chr6	90587045	90513573	2	MAP3K7	-0.175159	0.49969	-0.0485458	Lamp5 Lhx6
chr10	79982614	79937740	2	SFTPD	0.01413	0.499765	0.00212513	Lamp5 Lhx6
chr17	36543435	36495633	2	MYO19	0.0249886	0.500149	0.00708538	Lamp5 Lhx6
chr11	94493629	94499583	1	ANKRD49	-0.0434613	0.500363	-0.00808245	Lamp5 Lhx6
chr4	188139419	188147743	1	TRIML1	-0.281388	0.500382	-0.0389461	Lamp5 Lhx6
chr9	133414358	133459402	1	ADAMTS13	-0.0341958	0.500508	-0.00891967	Lamp5 Lhx6
chr22	49657542	49414524	2	C22orf34	-0.153794	0.500645	-0.07103	Lamp5 Lhx6
chr9	136327476	136359605	1	GPSM1	-0.140981	0.50066	-0.0506934	Lamp5 Lhx6
chr12	103496010	103237591	2	C12orf42	-0.250599	0.500891	-0.0830651	Lamp5 Lhx6
chr22	46267961	46294008	1	TTC38	-0.165437	0.50094	-0.0233113	Lamp5 Lhx6
chr17	41226648	41227652	1	KRTAP9-2	-0.446362	0.501142	-0.0161018	Lamp5 Lhx6
chr12	53299686	53307177	1	C12orf10	-0.17098	0.501226	-0.0379034	Lamp5 Lhx6
chr1	203729581	203729705	1	SNORA77	-0.0938028	0.50128	-0.0115448	Lamp5 Lhx6
chr1	205943460	205913048	2	SLC26A9	-0.268011	0.50128	-0.0680967	Lamp5 Lhx6
chr3	185281990	185190624	2	EHHADH	-0.109983	0.50128	-0.0141201	Lamp5 Lhx6
chr11	67508649	67506497	2	CDK2AP2	-0.168118	0.501556	-0.0880672	Lamp5 Lhx6
chr6	30717889	30699807	2	MDC1	0.072531	0.501556	0.0282908	Lamp5 Lhx6
chr12	9932381	9898673	2	CLEC2A	-0.45466	0.501736	-0.023411	Lamp5 Lhx6
chr9	137046203	137039470	2	NPDC1	0.00383444	0.501828	0.000895131	Lamp5 Lhx6
chr22	35336799	35336721	2	MIR6069	-0.167185	0.501883	-0.0644899	Lamp5 Lhx6
chr19	57814913	57803841	2	ZNF552	0.120106	0.502066	0.0227782	Lamp5 Lhx6
chr4	120067074	120055608	2	MAD2L1	-0.110422	0.502066	-0.0353806	Lamp5 Lhx6
chr14	100989130	100989201	1	SNORD114-28	-0.0227258	0.502123	-0.000977578	Lamp5 Lhx6
chr17	44915951	44905008	2	GFAP	-0.216665	0.502373	-0.0391313	Lamp5 Lhx6
chr6	99521728	99432379	2	USP45	0.0309048	0.502569	0.00722117	Lamp5 Lhx6
chr16	2268412	2253116	2	RNPS1	-0.165928	0.502873	-0.0385184	Lamp5 Lhx6
chr1	152709047	152709434	1	LCE4A	-0.296369	0.503352	-0.0102706	Lamp5 Lhx6
chr15	91022619	91036611	1	VPS33B-DT	-0.133071	0.503352	-0.0221802	Lamp5 Lhx6
chr17	46973017	46973100	1	MIR5089	-0.157436	0.503352	-0.0512753	Lamp5 Lhx6
chr1	147670496	147629652	2	ACP6	-0.0538384	0.503403	-0.00985459	Lamp5 Lhx6
chrX	53422690	53431120	1	RIBC1	-0.0942625	0.503464	-0.0134492	Lamp5 Lhx6
chr11	27363868	27330827	2	CCDC34	-0.138408	0.504355	-0.0228231	Lamp5 Lhx6
chr4	108620566	108630412	1	RPL34	-0.0687986	0.504376	-0.0123857	Lamp5 Lhx6
chr7	99207506	99173574	2	KPNA7	-0.159556	0.504462	-0.0215743	Lamp5 Lhx6
chr16	56194518	56192614	2	DKFZP434H168	0.00195901	0.504504	0.00102578	Lamp5 Lhx6
chr1	211258377	211316385	1	RCOR3	-0.110795	0.504961	-0.0317457	Lamp5 Lhx6
chr8	70071693	70051651	2	PRDM14	-0.0204732	0.505084	-0.00336011	Lamp5 Lhx6
chr19	12441082	12379189	2	ZNF799	-0.0290158	0.505139	-0.00451884	Lamp5 Lhx6
chr5	65625975	65589680	2	TRIM23	-0.121235	0.505139	-0.0195112	Lamp5 Lhx6
chr3	186786672	186786777	1	MIR1248	0.0591658	0.505566	0.0239124	Lamp5 Lhx6
chr10	73252693	73248843	2	MRPS16	-0.166122	0.505688	-0.0254817	Lamp5 Lhx6
chr3	186786675	186786852	1	SNORA81	0.0592559	0.505822	0.0236861	Lamp5 Lhx6
chr8	73420004	73441526	1	STAU2-AS1	-0.154732	0.505829	-0.0171801	Lamp5 Lhx6
chr17	49495293	49515017	1	NGFR	-0.286064	0.506004	-0.0437788	Lamp5 Lhx6
chr8	1817231	1817307	1	MIR596	-0.124771	0.506226	-0.0431313	Lamp5 Lhx6
chr11	133898581	133898504	2	MIR4697	-0.290538	0.506327	-0.0286002	Lamp5 Lhx6
chr8	11474715	11421463	2	FAM167A	-0.255492	0.50644	-0.0624828	Lamp5 Lhx6
chr17	8087703	8072636	2	ALOX12B	0.0814803	0.506527	0.0096912	Lamp5 Lhx6
chr6	138773509	138793319	1	CCDC28A	-0.0361214	0.506541	-0.00622906	Lamp5 Lhx6
chr16	71230722	70807378	2	HYDIN	-0.168017	0.506678	-0.0251246	Lamp5 Lhx6
chr8	144012414	144047085	1	SPATC1	-0.0938674	0.506885	-0.0171964	Lamp5 Lhx6
chr17	46225374	46029916	2	KANSL1	-0.0989004	0.507072	-0.056171	Lamp5 Lhx6
chr2	27042364	27070622	1	AGBL5	0.0186477	0.507292	0.00622324	Lamp5 Lhx6
chr10	127196158	127135426	2	INSYN2	0.0781242	0.507311	0.0160864	Lamp5 Lhx6
chr17	62944215	62944312	1	MIR633	-0.104327	0.507345	-0.0511366	Lamp5 Lhx6
chr19	48606743	48607714	1	SPACA4	0.173241	0.507433	0.0254237	Lamp5 Lhx6
chr13	78659179	78614291	2	RNF219	-0.114693	0.507565	-0.0167045	Lamp5 Lhx6
chr1	114780685	114769479	2	SIKE1	-0.12836	0.508157	-0.0162406	Lamp5 Lhx6
chr1	155920045	155919909	2	SNORA80E	-0.397109	0.508301	-0.0166683	Lamp5 Lhx6
chr9	74952968	74996293	1	C9orf41-AS1	0.00367436	0.50881	0.000528411	Lamp5 Lhx6
chrX	120594010	120612479	1	MCTS1	-0.239935	0.508907	-0.0183556	Lamp5 Lhx6
chr21	37365790	37517450	1	DYRK1A	-0.0128894	0.509041	-0.006437	Lamp5 Lhx6
chr10	131095218	131095777	1	TCERG1L-AS1	-0.156991	0.5095	-0.038821	Lamp5 Lhx6
chr9	36572862	36677683	1	MELK	-0.0513184	0.509607	-0.0114747	Lamp5 Lhx6
chr17	47189422	47117703	2	CDC27	-0.0391321	0.509674	-0.00991664	Lamp5 Lhx6
chr1	211326615	211374946	1	TRAF5	-0.214743	0.509734	-0.0269471	Lamp5 Lhx6
chr11	83286407	83259097	2	CCDC90B	-0.0456156	0.509771	-0.0135753	Lamp5 Lhx6
chr5	40909252	40982939	1	C7	-0.239862	0.509964	-0.0342834	Lamp5 Lhx6
chr2	27357034	27325849	2	GTF3C2	-0.164254	0.510123	-0.0242442	Lamp5 Lhx6
chrX	57591652	57597545	1	ZXDB	-0.144627	0.510342	-0.0207594	Lamp5 Lhx6
chr2	84971093	85059472	1	KCMF1	0.000861881	0.510394	0.000255319	Lamp5 Lhx6
chr1	44775251	44778779	1	RPS8	0.10543	0.510394	0.0198474	Lamp5 Lhx6
chr20	38427442	38427309	2	SNORA71A	-0.0170898	0.510567	-0.0020672	Lamp5 Lhx6
chr19	11374685	11376951	1	SWSAP1	-0.0377898	0.510624	-0.0205233	Lamp5 Lhx6
chr12	57488814	57472255	2	ARHGAP9	0.000134008	0.510773	1.92355e-05	Lamp5 Lhx6
chr22	45605621	45604432	2	LINC01589	0.0988811	0.511212	0.0161546	Lamp5 Lhx6
chrX	11318686	11318614	2	MIR548AX	-0.249294	0.511221	-0.0410042	Lamp5 Lhx6
chr11	34051683	34101156	1	CAPRIN1	-0.0115801	0.511325	-0.00312874	Lamp5 Lhx6
chr11	3854527	4093210	1	STIM1	-0.123174	0.511362	-0.0569395	Lamp5 Lhx6
chr8	22109419	22106872	2	NUDT18	0.0430004	0.511508	0.020742	Lamp5 Lhx6
chr14	23095614	23058564	2	ACIN1	-1.26965	0.511663	-0.009382	Lamp5 Lhx6
chr16	67666816	67668758	1	C16orf86	0.032631	0.511663	0.0166784	Lamp5 Lhx6
chr11	65787022	65797219	1	OVOL1	-0.164967	0.511772	-0.0187214	Lamp5 Lhx6
chr17	75979363	75941507	2	ACOX1	-0.124469	0.511885	-0.030091	Lamp5 Lhx6
chr3	131027649	131013875	2	ASTE1	0.106137	0.511885	0.0151928	Lamp5 Lhx6
chr18	3220108	3066807	2	MYOM1	-0.280803	0.512404	-0.0838978	Lamp5 Lhx6
chr17	15999717	15976560	2	ZSWIM7	0.0618167	0.512412	0.0115056	Lamp5 Lhx6
chr16	30762710	30757423	2	CCDC189	-0.0954874	0.512445	-0.0324706	Lamp5 Lhx6
chr1	45011329	45002540	2	HECTD3	0.157978	0.512562	0.0424628	Lamp5 Lhx6
chr12	45727775	45718046	2	LINC00938	-0.206491	0.51257	-0.104631	Lamp5 Lhx6
chr17	7319174	7311324	2	GPS2	-0.0771517	0.51257	-0.0120555	Lamp5 Lhx6
chr19	51084245	51077495	2	KLK14	0.232688	0.51257	0.017122	Lamp5 Lhx6
chr20	37178410	37241623	1	RPN2	0.00759368	0.51257	0.00217594	Lamp5 Lhx6
chr14	73537114	73543794	1	ACOT1	0.0106274	0.512609	0.00133216	Lamp5 Lhx6
chr10	6088987	6117457	1	RBM17	0.0885433	0.512892	0.0254673	Lamp5 Lhx6
chr12	14696585	14612632	2	GUCY2C	-0.321154	0.513004	-0.0505835	Lamp5 Lhx6
chr2	169824931	169810081	2	METTL5	-0.052017	0.513004	-0.0118047	Lamp5 Lhx6
chr5	73448362	73446256	2	FOXD1	-0.145645	0.513004	-0.0386511	Lamp5 Lhx6
chr22	50578465	50568861	2	CPT1B	0.0119776	0.513025	0.00394133	Lamp5 Lhx6
chr6	79807225	79803583	2	LINC01621	-0.331727	0.513027	-0.119977	Lamp5 Lhx6
chr9	128068206	128061233	2	NAIF1	-0.201728	0.513144	-0.114497	Lamp5 Lhx6
chr11	47579015	47572197	2	KBTBD4	-0.0817336	0.513366	-0.0185545	Lamp5 Lhx6
chr11	125063067	125090312	1	SLC37A2	-0.157027	0.513723	-0.0208774	Lamp5 Lhx6
chrX	108091618	108084207	2	PSMD10	-0.158231	0.513731	-0.016824	Lamp5 Lhx6
chr16	31713229	31794869	1	ZNF720	0.0191417	0.514225	0.00290893	Lamp5 Lhx6
chr18	5297053	5289019	2	ZBTB14	-0.0173888	0.514323	-0.00828339	Lamp5 Lhx6
chr1	156728442	156736960	1	RRNAD1	0.078194	0.514812	0.0194954	Lamp5 Lhx6
chr1	153174518	153191676	1	LOC101928009	-0.771572	0.515034	-0.033616	Lamp5 Lhx6
chr10	17229985	17214239	2	VIM-AS1	-0.280053	0.515273	-0.0247889	Lamp5 Lhx6
chr1	196582481	196582413	2	MIR4735	0.043803	0.515399	0.0085148	Lamp5 Lhx6
chr2	135665383	135665493	1	MIR128-1	0.0494116	0.515548	0.0155635	Lamp5 Lhx6
chr8	81696174	81693607	2	SLC10A5	-0.196903	0.515772	-0.00922076	Lamp5 Lhx6
chr11	61878278	61878216	2	MIR6746	0.113368	0.515863	0.0324044	Lamp5 Lhx6
chr15	64387687	64251545	2	PCLAF	-0.0863657	0.515924	-0.0207615	Lamp5 Lhx6
chr21	44600597	44602174	1	KRTAP10-7	-0.443026	0.516322	-0.0135259	Lamp5 Lhx6
chr19	53632056	53637009	1	DPRX	-0.121969	0.517005	-0.0116358	Lamp5 Lhx6
chr14	24144009	24143367	2	MIR7703	-0.0274825	0.517238	-0.0125877	Lamp5 Lhx6
chr1	110031577	110074641	1	STRIP1	0.0865229	0.517328	0.0194312	Lamp5 Lhx6
chr8	24514829	24490312	2	LOC101929315	-0.274095	0.517328	-0.0234054	Lamp5 Lhx6
chr10	49942033	49982053	1	TIMM23B	-0.208584	0.517466	-0.0102259	Lamp5 Lhx6
chr16	30572734	30569346	2	ZNF688	0.0036156	0.517482	0.000995316	Lamp5 Lhx6
chr7	96709891	96486206	2	SEM1	-0.117961	0.517515	-0.0351705	Lamp5 Lhx6
chr9	66856426	66932141	1	ZNF658	-0.0387174	0.517584	-0.000853541	Lamp5 Lhx6
chr1	19485539	19338776	2	CAPZB	-0.190647	0.517844	-0.125874	Lamp5 Lhx6
chr10	73247360	73276984	1	DNAJC9-AS1	0.0235931	0.517844	0.00373852	Lamp5 Lhx6
chr11	68030617	68036644	1	NDUFS8	-0.12967	0.518259	-0.0358043	Lamp5 Lhx6
chr16	72093562	72112912	1	DHX38	-0.14759	0.518555	-0.0261073	Lamp5 Lhx6
chr3	8769628	8750408	2	OXTR	0.0799172	0.51871	0.00768821	Lamp5 Lhx6
chr11	10750987	10779743	1	CTR9	0.129044	0.518714	0.0311377	Lamp5 Lhx6
chr15	85770578	85770496	2	MIR1276	-0.0966231	0.519059	-0.0378688	Lamp5 Lhx6
chr4	146408583	146408688	1	MIR7849	-0.0884314	0.519059	-0.0181094	Lamp5 Lhx6
chr1	93180728	93149742	2	TMED5	-0.132794	0.519171	-0.0270987	Lamp5 Lhx6
chr16	75623300	75596981	2	ADAT1	0.00408933	0.519313	0.000718194	Lamp5 Lhx6
chr2	26562582	26579532	1	C2orf70	0.146911	0.519471	0.0138585	Lamp5 Lhx6
chr3	48316459	48316360	2	MIR2115	-0.266616	0.519485	-0.0209131	Lamp5 Lhx6
chr9	133418096	133406059	2	REXO4	-0.0270672	0.519522	-0.00386473	Lamp5 Lhx6
chr17	8383187	8368637	2	KRBA2	-0.116092	0.519716	-0.0350148	Lamp5 Lhx6
chr16	30875222	30895220	1	MIR762HG	0.068225	0.519718	0.0165925	Lamp5 Lhx6
chr14	24146685	24167402	1	RNF31	-0.0494512	0.519737	-0.021227	Lamp5 Lhx6
chr11	62679117	62676498	2	UBXN1	-0.00514492	0.519888	-0.00084231	Lamp5 Lhx6
chr5	140564456	140569103	1	SLC35A4	-0.165365	0.519959	-0.0551603	Lamp5 Lhx6
chr12	7711454	7717559	1	DPPA3	-0.385311	0.520013	-0.0274268	Lamp5 Lhx6
chr4	82430408	82422564	2	HNRNPDL	-0.0900325	0.520036	-0.0456492	Lamp5 Lhx6
chr16	88856970	88813734	2	GALNS	0.0140467	0.520166	0.00383206	Lamp5 Lhx6
chr3	53099453	52903572	2	SFMBT1	-0.0055987	0.520426	-0.00238908	Lamp5 Lhx6
chrX	154411518	154421726	1	TAZ	0.0470614	0.520426	0.00448213	Lamp5 Lhx6
chr16	88866660	88863333	2	PABPN1L	-0.0127551	0.520463	-0.00112312	Lamp5 Lhx6
chr17	40026409	40026332	2	MIR6884	0.00752285	0.520463	0.000594568	Lamp5 Lhx6
chr17	1645747	1633858	2	SCARF1	0.00880743	0.520799	0.00263669	Lamp5 Lhx6
chr9	113275589	113255835	2	CDC26	0.136492	0.520856	0.0251765	Lamp5 Lhx6
chr1	201190825	201228952	1	IGFN1	-0.0368294	0.520984	-0.00472281	Lamp5 Lhx6
chr6	52244537	52236681	2	IL17F	-0.0808369	0.521277	-0.00897003	Lamp5 Lhx6
chr9	99221956	99216426	2	ALG2	-0.00915289	0.521329	-0.00260632	Lamp5 Lhx6
chr3	40457292	40468587	1	RPL14	-0.0304839	0.521762	-0.00817559	Lamp5 Lhx6
chr1	182407621	182414815	1	LINC00272	0.0102658	0.521829	0.000245173	Lamp5 Lhx6
chr17	51153590	51171744	1	NME1-NME2	-0.127819	0.521996	-0.0317691	Lamp5 Lhx6
chr9	129824134	129812944	2	TOR1A	-0.0577657	0.521996	-0.00836525	Lamp5 Lhx6
chr3	63860645	63861819	1	THOC7-AS1	0.365291	0.522112	0.0229323	Lamp5 Lhx6
chr4	9444534	9450514	1	DEFB131A	-0.127089	0.522174	-0.0171536	Lamp5 Lhx6
chr7	102396363	102426666	1	PRKRIP1	-0.114308	0.52219	-0.0207533	Lamp5 Lhx6
chr19	50802418	50802328	2	SNORD88C	-0.0542848	0.522451	-0.0174823	Lamp5 Lhx6
chr19	6465203	6436079	2	SLC25A23	0.0347243	0.522766	0.00671668	Lamp5 Lhx6
chr19	5839731	5830610	2	FUT6	0.0653088	0.5228	0.00473802	Lamp5 Lhx6
chr12	90918023	90948669	1	LINC00615	0.145193	0.522835	0.0160447	Lamp5 Lhx6
chr22	41092513	41092566	1	MIR1281	-0.161469	0.522835	-0.122537	Lamp5 Lhx6
chr3	69999577	70015318	1	SAMMSON	-0.319758	0.52286	-0.0664604	Lamp5 Lhx6
chr8	28701464	28696198	2	EXTL3-AS1	-0.0380864	0.523054	-0.0137757	Lamp5 Lhx6
chr17	45999250	45999694	1	STH	0.0111278	0.523134	0.00904818	Lamp5 Lhx6
chr8	42271302	42332653	1	IKBKB	-0.167164	0.523708	-0.0331286	Lamp5 Lhx6
chr16	1794971	1790413	2	IGFALS	-0.0103486	0.523936	-0.000741151	Lamp5 Lhx6
chr19	43465660	43460787	2	LYPD3	0.011205	0.523936	0.00250044	Lamp5 Lhx6
chr12	123232916	123257959	1	C12orf65	0.0356599	0.524249	0.00920187	Lamp5 Lhx6
chr11	1947278	1984522	1	MRPL23	0.0593867	0.524446	0.00109971	Lamp5 Lhx6
chr1	145845629	145848953	1	NUDT17	0.0153198	0.52482	0.00209964	Lamp5 Lhx6
chr16	54848233	54847247	2	LOC101927480	-0.171697	0.52482	-0.0242645	Lamp5 Lhx6
chr7	102973522	102988856	1	NFE4	-0.153365	0.524962	-0.0180015	Lamp5 Lhx6
chr17	4997948	5028401	1	KIF1C	0.077793	0.525121	0.0158025	Lamp5 Lhx6
chr19	9793097	9751993	2	ZNF846	-0.0548529	0.525267	-0.0205254	Lamp5 Lhx6
chr5	74640023	74722647	1	HEXB	-0.0417392	0.525731	-0.00905399	Lamp5 Lhx6
chr11	64185272	64204543	1	STIP1	-0.173254	0.52599	-0.0910946	Lamp5 Lhx6
chr22	46113566	46113657	1	MIR4763	-0.224572	0.52599	-0.05438	Lamp5 Lhx6
chr1	44800225	44805990	1	PLK3	-0.030369	0.52606	-0.0107046	Lamp5 Lhx6
chr4	68245720	68226653	2	TMPRSS11B	-0.0324074	0.526202	-0.00419942	Lamp5 Lhx6
chr10	27154824	27186924	1	MASTL	-0.0143301	0.52635	-0.00289374	Lamp5 Lhx6
chr10	47322490	47326270	1	GDF2	0.0514629	0.526503	0.00837852	Lamp5 Lhx6
chr11	2141238	2129112	2	IGF2	0.0275536	0.526715	0.00376702	Lamp5 Lhx6
chr1	40508741	40516556	1	EXO5	-0.254049	0.526858	-0.0237203	Lamp5 Lhx6
chr19	56197920	56189570	2	ZSCAN5B	0.0143624	0.527189	0.000657633	Lamp5 Lhx6
chr4	2262294	2247432	2	MXD4	0.0301967	0.527189	0.012042	Lamp5 Lhx6
chr16	70439237	70375978	2	ST3GAL2	-0.0166561	0.527247	-0.00708664	Lamp5 Lhx6
chr2	3126026	2895048	2	LINC01250	-0.221098	0.52742	-0.0944878	Lamp5 Lhx6
chr1	16073632	16057769	2	FAM131C	-0.110684	0.527678	-0.0238382	Lamp5 Lhx6
chr5	112922539	112876379	2	REEP5	-0.110595	0.527961	-0.0293688	Lamp5 Lhx6
chr17	41027202	41026026	2	KRTAP1-5	-0.102512	0.528123	-0.00391205	Lamp5 Lhx6
chr20	44522109	44496221	2	SERINC3	0.0756235	0.528221	0.0117294	Lamp5 Lhx6
chr21	44802577	44804717	1	LINC01424	-0.073656	0.528233	-0.0125036	Lamp5 Lhx6
chr5	43603230	43571594	2	NNT-AS1	0.148958	0.528274	0.0203616	Lamp5 Lhx6
chr6	8784178	8785445	1	LOC100506207	-0.242055	0.528274	-0.0573501	Lamp5 Lhx6
chr19	10566037	10553078	2	KRI1	-0.0416161	0.52832	-0.0150458	Lamp5 Lhx6
chr1	44775864	44775943	1	SNORD55	0.150809	0.528371	0.0357222	Lamp5 Lhx6
chr1	175877343	175880468	1	LINC01657	-0.134446	0.528413	-0.0836858	Lamp5 Lhx6
chr12	10810168	10809137	2	TAS2R9	-0.514265	0.528496	-0.0229974	Lamp5 Lhx6
chr22	19171395	19172839	1	LINC01311	-0.00198065	0.528504	-0.000538071	Lamp5 Lhx6
chr4	105827172	105746245	2	LOC101929529	-0.15704	0.528504	-0.0217992	Lamp5 Lhx6
chr6	7389743	7326656	2	CAGE1	-0.0632011	0.528504	-0.00776043	Lamp5 Lhx6
chr2	66383306	66392450	1	LINC01873	0.059006	0.528744	0.00315616	Lamp5 Lhx6
chr4	73258798	73073376	2	ANKRD17	-0.00369796	0.52918	-0.0016314	Lamp5 Lhx6
chr20	46089952	46060985	2	NCOA5	-0.1583	0.529317	-0.0383404	Lamp5 Lhx6
chrX	50009722	50009805	1	MIR501	-0.19785	0.529596	-0.00353204	Lamp5 Lhx6
chr9	128128462	128120693	2	PTGES2	-0.0057853	0.52977	-0.00171878	Lamp5 Lhx6
chr8	90985257	90958637	2	C8orf88	-0.246238	0.530004	-0.021235	Lamp5 Lhx6
chr2	73986404	74108176	1	TET3	-0.0798925	0.530291	-0.0398282	Lamp5 Lhx6
chr8	144502973	144507174	1	GPT	-0.219441	0.530291	-0.0769615	Lamp5 Lhx6
chr3	103524116	103524033	2	MIR548AB	-0.0665433	0.53042	-0.0200631	Lamp5 Lhx6
chr19	37007857	37130311	1	ZNF420	-0.120492	0.530567	-0.0143424	Lamp5 Lhx6
chr13	80340951	80335976	2	SPRY2	-0.031409	0.530817	-0.0223837	Lamp5 Lhx6
chr2	99154998	99197626	1	MRPL30	0.0805166	0.530957	0.0141739	Lamp5 Lhx6
chr16	67430652	67437553	1	HSD11B2	-0.0225136	0.531147	-0.00352847	Lamp5 Lhx6
chr17	4583999	4608319	1	SMTNL2	-0.173732	0.531147	-0.0239268	Lamp5 Lhx6
chr19	49961172	49948985	2	SIGLEC11	-0.322157	0.531214	-0.0291384	Lamp5 Lhx6
chr1	220090462	220057482	2	BPNT1	-0.0704556	0.531382	-0.0105	Lamp5 Lhx6
chr12	121863596	121839527	2	HPD	-0.0543896	0.531404	-0.00726407	Lamp5 Lhx6
chr9	127724873	127713493	2	PTRH1	-0.135069	0.531404	-0.0280464	Lamp5 Lhx6
chr1	150765957	150730196	2	CTSS	0.0158879	0.531537	0.00105847	Lamp5 Lhx6
chr19	10107651	10107735	1	SNORD105	-0.0727488	0.531609	-0.0193242	Lamp5 Lhx6
chr5	55994993	55935095	2	IL6ST	-0.166636	0.531897	-0.0449055	Lamp5 Lhx6
chr18	76822607	76970727	1	ZNF236	-0.0140824	0.532018	-0.00530323	Lamp5 Lhx6
chr19	45730904	45710629	2	FBXO46	-0.02855	0.532018	-0.0090641	Lamp5 Lhx6
chr3	113747019	113812056	1	ATP6V1A	0.00750044	0.532093	0.00190235	Lamp5 Lhx6
chr19	51372715	51371606	2	NKG7	-0.0625655	0.532215	-0.00326194	Lamp5 Lhx6
chr14	103942308	103940426	2	RD3L	-0.00254933	0.532219	-0.00030681	Lamp5 Lhx6
chr11	118883766	118897799	1	CXCR5	-0.0403859	0.532235	-0.00628131	Lamp5 Lhx6
chr14	52730180	52774998	1	STYX	-0.0616128	0.532329	-0.00927372	Lamp5 Lhx6
chr1	159207973	159194325	2	CADM3-AS1	0.0837715	0.532338	0.0116119	Lamp5 Lhx6
chr2	134838547	134902034	1	ACMSD	-0.365075	0.532451	-0.0260682	Lamp5 Lhx6
chr7	111091006	111125454	1	LRRN3	-0.00272092	0.532561	-0.000566123	Lamp5 Lhx6
chr4	38664883	38612701	2	KLF3-AS1	-0.0464253	0.532732	-0.0172341	Lamp5 Lhx6
chr2	20225433	20200797	2	SDC1	-0.0658083	0.53313	-0.0150061	Lamp5 Lhx6
chr19	14091036	14087840	2	SAMD1	-0.0381393	0.533136	-0.0129094	Lamp5 Lhx6
chr1	182604408	182598623	2	RGS16	-0.0999639	0.533153	-0.0184029	Lamp5 Lhx6
chr1	95937901	96022880	1	LOC102723661	-0.316145	0.533252	-0.0468657	Lamp5 Lhx6
chr20	63739861	63743505	1	SLC2A4RG	-0.0147422	0.533252	-0.00552956	Lamp5 Lhx6
chr5	60844389	60751791	2	ELOVL7	-0.186055	0.53326	-0.0366608	Lamp5 Lhx6
chr17	56961054	56938187	2	COIL	0.041125	0.53326	0.00648979	Lamp5 Lhx6
chr17	82359247	82363776	1	TEX19	-0.20137	0.533478	-0.0205794	Lamp5 Lhx6
chr14	22982642	22971174	2	AJUBA	-0.0948663	0.533684	-0.0119838	Lamp5 Lhx6
chr18	53568447	53597851	1	LINC01919	-0.151006	0.534514	-0.0184446	Lamp5 Lhx6
chr2	73926826	73958961	1	DGUOK	-0.0703175	0.534514	-0.00867149	Lamp5 Lhx6
chr19	50804929	50797704	2	C19orf48	-0.0492329	0.534522	-0.0098368	Lamp5 Lhx6
chr14	95533629	95533355	2	SCARNA13	-0.269338	0.534544	-0.167777	Lamp5 Lhx6
chr14	77708071	77761104	1	SLIRP	-0.00181858	0.534609	-0.000355685	Lamp5 Lhx6
chr17	4704337	4669774	2	PELP1	0.0101103	0.534609	0.00227052	Lamp5 Lhx6
chr11	47177125	47164299	2	ARFGAP2	0.0827462	0.534609	0.0237252	Lamp5 Lhx6
chr19	56538948	56556810	1	ZFP28	0.231658	0.534779	0.030733	Lamp5 Lhx6
chr1	182615254	182616629	1	LINC01686	-0.152281	0.53487	-0.0382879	Lamp5 Lhx6
chr17	75087727	75106162	1	SLC16A5	0.0139581	0.534871	0.00217034	Lamp5 Lhx6
chr20	57321591	57321502	2	MIR4325	-0.232925	0.535856	-0.0919783	Lamp5 Lhx6
chr1	29230942	29192873	2	MECR	0.0250819	0.535991	0.00476241	Lamp5 Lhx6
chr1	201955491	201970661	1	TIMM17A	-0.0122994	0.536128	-0.00199757	Lamp5 Lhx6
chr12	112418838	112405190	2	RPL6	-0.0590195	0.536473	-0.0226973	Lamp5 Lhx6
chr3	42653684	42665854	1	ZBTB47	-0.0439429	0.536673	-0.0175337	Lamp5 Lhx6
chr3	51861629	51863424	1	IQCF2	0.0297823	0.536738	0.00129958	Lamp5 Lhx6
chr14	65410592	65744121	1	FUT8	-0.0302876	0.537063	-0.0175831	Lamp5 Lhx6
chr19	58278951	58315197	1	ZNF8	0.0716246	0.537063	0.0184562	Lamp5 Lhx6
chr22	32382052	32359906	2	RFPL3S	-0.013207	0.53715	-0.000712122	Lamp5 Lhx6
chr10	43648856	43643859	2	ZNF32	-0.0436386	0.537159	-0.0123415	Lamp5 Lhx6
chr21	30541864	30541535	2	KRTAP19-6	-0.143578	0.537517	-0.0161425	Lamp5 Lhx6
chr20	44336986	44351235	1	R3HDML	0.198595	0.537521	0.0120376	Lamp5 Lhx6
chr7	151083546	151081080	2	TMUB1	0.00862937	0.537734	0.00883026	Lamp5 Lhx6
chr13	25301524	25349800	1	NUP58	-0.0746345	0.537826	-0.0127279	Lamp5 Lhx6
chr10	67696169	65912518	2	CTNNA3	-0.124522	0.537981	-0.225852	Lamp5 Lhx6
chr10	99532933	99536524	1	NKX2-3	-0.1583	0.537991	-0.0248235	Lamp5 Lhx6
chr15	101277500	101270817	2	SELENOS	0.0737655	0.537991	0.0169057	Lamp5 Lhx6
chr5	138032774	138037266	1	LOC100130172	-0.0926557	0.538004	-0.0386898	Lamp5 Lhx6
chr13	111095838	111103097	1	LINC00368	0.00775564	0.538058	0.000958345	Lamp5 Lhx6
chr11	64844569	64823387	2	CDC42BPG	0.0672798	0.538298	0.0102369	Lamp5 Lhx6
chr6	69797111	69675802	2	LMBRD1	-0.0426697	0.538306	-0.0129879	Lamp5 Lhx6
chr9	37120539	37358149	1	ZCCHC7	-0.0869282	0.538467	-0.0320231	Lamp5 Lhx6
chr17	54968785	54951906	2	COX11	0.0427047	0.538558	0.00534989	Lamp5 Lhx6
chr1	31764893	31727117	2	ADGRB2	-0.0174245	0.538615	-0.00811655	Lamp5 Lhx6
chr1	19882513	19912945	1	OTUD3	0.102061	0.538678	0.0165707	Lamp5 Lhx6
chr12	65278643	65488244	1	MSRB3	-0.160462	0.538678	-0.036262	Lamp5 Lhx6
chr3	3126613	3066326	2	IL5RA	-0.12139	0.53871	-0.0201608	Lamp5 Lhx6
chr1	29350114	29329620	2	LINC01756	-0.278753	0.538772	-0.0402116	Lamp5 Lhx6
chr14	100306547	100291111	2	SLC25A29	-0.0702676	0.538888	-0.0284605	Lamp5 Lhx6
chr10	123008979	123058311	1	ACADSB	-0.104036	0.540064	-0.0211085	Lamp5 Lhx6
chr8	38528662	38510834	2	C8orf86	-0.0927232	0.540221	-0.0258592	Lamp5 Lhx6
chr13	81043670	81044442	1	LINC00377	-0.157161	0.540362	-0.0563633	Lamp5 Lhx6
chr2	231198546	231374837	1	ARMC9	-0.0936245	0.540522	-0.0456847	Lamp5 Lhx6
chr11	116788050	116773799	2	ZPR1	0.176487	0.540537	0.0350035	Lamp5 Lhx6
chr1	12019466	12032045	1	MIIP	0.0103675	0.540597	0.00191805	Lamp5 Lhx6
chr17	48294335	48307829	1	THRA1/BTR	0.0188026	0.540976	0.00163067	Lamp5 Lhx6
chr18	35290245	35251058	2	ZSCAN30	-0.112521	0.540976	-0.022734	Lamp5 Lhx6
chr2	219245455	219250337	1	STK16	0.0501514	0.541	0.0091713	Lamp5 Lhx6
chr18	36829117	37229885	1	KIAA1328	-0.126288	0.541144	-0.0603322	Lamp5 Lhx6
chr5	179603741	179595904	2	LOC101928445	0.159116	0.541144	0.0204847	Lamp5 Lhx6
chrX	155197007	155239817	1	VBP1	-0.146452	0.541362	-0.0134599	Lamp5 Lhx6
chr5	160421822	160428744	1	PTTG1	-0.115384	0.541707	-0.032529	Lamp5 Lhx6
chr8	100722762	100685816	2	PABPC1	-0.110979	0.541829	-0.0328312	Lamp5 Lhx6
chr1	160523262	160485030	2	SLAMF6	-0.181654	0.541861	-0.0110783	Lamp5 Lhx6
chrX	47217860	47229997	1	CDK16	-0.137683	0.542163	-0.0301965	Lamp5 Lhx6
chr1	158700652	158699678	2	OR6K2	-0.187474	0.54217	-0.00921362	Lamp5 Lhx6
chr3	160016024	160031423	1	LINC01100	-0.109743	0.542278	-0.0225693	Lamp5 Lhx6
chr6	30058899	30064909	1	ZNRD1	0.224515	0.542415	0.0310712	Lamp5 Lhx6
chr9	104094260	104141417	1	SMC2	-0.0447846	0.54252	-0.00871313	Lamp5 Lhx6
chr20	18567453	18763917	1	DTD1	-0.0913022	0.542641	-0.0381776	Lamp5 Lhx6
chr9	121567057	121785530	1	DAB2IP	-0.0101685	0.543049	-0.00988629	Lamp5 Lhx6
chr1	150551929	150552014	1	MIR4257	-0.0324511	0.543214	-0.0073653	Lamp5 Lhx6
chr1	175067858	175148066	1	TNN	-0.07703	0.543214	-0.015109	Lamp5 Lhx6
chr1	42682427	42702349	1	YBX1	-0.0441059	0.543515	-0.0110987	Lamp5 Lhx6
chr16	71809201	71729000	2	AP1G1	-0.0789072	0.543515	-0.0209274	Lamp5 Lhx6
chr19	41877120	41881372	1	CD79A	-0.0318129	0.543515	-0.00368013	Lamp5 Lhx6
chr1	9943407	9922113	2	LZIC	0.0298504	0.543542	0.00414749	Lamp5 Lhx6
chr1	25430858	25500209	1	MACO1	0.0256946	0.543542	0.00787734	Lamp5 Lhx6
chr9	97633626	97673748	1	NCBP1	0.0197419	0.54369	0.00502385	Lamp5 Lhx6
chr22	23754468	23752743	2	VPREB3	0.0242102	0.54387	0.00332298	Lamp5 Lhx6
chr1	53220617	53214099	2	C1orf123	0.141141	0.543966	0.0278406	Lamp5 Lhx6
chr9	125707234	125437393	2	MAPKAP1	-0.0404016	0.544219	-0.0174654	Lamp5 Lhx6
chr5	150001167	149993118	2	TIGD6	0.000588618	0.5443	0.000125049	Lamp5 Lhx6
chr11	33256672	33357023	1	HIPK3	0.00232445	0.544383	0.000886463	Lamp5 Lhx6
chr21	33402896	33479348	1	IFNGR2	-0.0788907	0.544477	-0.0289559	Lamp5 Lhx6
chr8	66926398	66921684	2	SNHG6	0.0519736	0.544477	0.00833767	Lamp5 Lhx6
chrX	154774998	154775126	1	SNORA56	-0.21099	0.544477	-0.00833621	Lamp5 Lhx6
chr9	137441816	137434364	2	ENTPD8	-0.179983	0.544493	-0.0216211	Lamp5 Lhx6
chr2	25168903	25160853	2	POMC	0.171704	0.544515	0.023411	Lamp5 Lhx6
chr1	155187272	155169408	2	KRTCAP2	-0.0174585	0.544665	-0.00483219	Lamp5 Lhx6
chrX	145997274	145997198	2	MIR892B	-0.346708	0.544705	-0.0064161	Lamp5 Lhx6
chr14	23321289	23326185	1	PABPN1	0.00760845	0.544746	0.00367887	Lamp5 Lhx6
chr17	38419280	38512392	1	ARHGAP23	-0.24118	0.544747	-0.161645	Lamp5 Lhx6
chrX	50013236	50013345	1	MIR660	-0.631275	0.544841	-0.0128444	Lamp5 Lhx6
chr11	67650659	67642555	2	ACY3	-0.52952	0.545008	-0.0445545	Lamp5 Lhx6
chr15	23136822	23128268	2	GOLGA6L1	-0.191091	0.545153	-0.010793	Lamp5 Lhx6
chr10	69232490	69215333	2	LOC101928994	-0.251482	0.545161	-0.0298439	Lamp5 Lhx6
chr6	71420769	71295173	2	LINC00472	-0.12113	0.54539	-0.0330948	Lamp5 Lhx6
chr19	36214602	36238774	1	ZNF146	-0.143657	0.545392	-0.0385281	Lamp5 Lhx6
chr9	98943179	99070792	1	COL15A1	-0.1947	0.545464	-0.06303	Lamp5 Lhx6
chr21	44506807	44516575	1	TSPEAR-AS1	-0.054621	0.545725	-0.0032971	Lamp5 Lhx6
chr19	51390574	51388289	2	C19orf84	-0.0227702	0.546349	-0.00499746	Lamp5 Lhx6
chr22	27920612	27920525	2	MIR3199-1	-0.0868491	0.546529	-0.0144721	Lamp5 Lhx6
chr1	150282543	150287093	1	CIART	0.161205	0.546894	0.0380442	Lamp5 Lhx6
chr15	84600986	84623717	1	ZSCAN2	-0.0110291	0.546894	-0.00329708	Lamp5 Lhx6
chr21	45478266	45478326	1	MIR6815	-0.115314	0.546894	-0.0660688	Lamp5 Lhx6
chrX	20267100	20149911	2	RPS6KA3	-0.0454657	0.546894	-0.0102864	Lamp5 Lhx6
chr1	231241207	231277973	1	GNPAT	-0.132451	0.547098	-0.0186359	Lamp5 Lhx6
chr14	73790285	73715122	2	ELMSAN1	-0.00532124	0.547098	-0.00298304	Lamp5 Lhx6
chr3	132722442	132680609	2	NPHP3	-0.102642	0.547257	-0.0233847	Lamp5 Lhx6
chr11	33039417	33105943	1	TCP11L1	0.0596096	0.547398	0.0147364	Lamp5 Lhx6
chr11	96389989	96507574	1	JRKL	0.0314022	0.547541	0.00596637	Lamp5 Lhx6
chr11	5301996	5301014	2	OR51B4	-0.691299	0.547747	-0.013058	Lamp5 Lhx6
chr20	610398	603797	2	TCF15	0.041571	0.547907	0.00808087	Lamp5 Lhx6
chr20	23568749	23564732	2	CST9L	-0.42274	0.547907	-0.044232	Lamp5 Lhx6
chr12	15882391	15903478	1	STRAP	-0.00481279	0.548003	-0.00088258	Lamp5 Lhx6
chr12	76348442	76344474	2	BBS10	0.1623	0.548095	0.0566211	Lamp5 Lhx6
chr16	153892	166768	1	HBM	0.0598817	0.548131	0.00443025	Lamp5 Lhx6
chr2	219491867	219498287	1	LOC100996693	-0.0147177	0.548158	-0.00290081	Lamp5 Lhx6
chr16	5034141	5024844	2	NAGPA	-0.0666427	0.548466	-0.0153983	Lamp5 Lhx6
chr2	27275817	27253684	2	SLC30A3	-0.096169	0.548486	-0.0141694	Lamp5 Lhx6
chr20	45890144	45898820	1	CTSA	-0.0578363	0.548766	-0.0114817	Lamp5 Lhx6
chr14	93184951	93209957	1	TMEM251	-0.026046	0.548812	-0.0103774	Lamp5 Lhx6
chr5	140401814	140539856	1	ANKHD1	-0.107115	0.548898	-0.0337936	Lamp5 Lhx6
chr4	76435100	76783253	1	SHROOM3	-0.187915	0.549028	-0.100091	Lamp5 Lhx6
chr8	41529206	41545046	1	GINS4	-0.0222586	0.549189	-0.00470293	Lamp5 Lhx6
chr13	113490952	113455819	2	DCUN1D2	-0.170513	0.549206	-0.0404981	Lamp5 Lhx6
chr7	69597448	69595958	2	LOC100507468	-0.0599035	0.549206	-0.0366202	Lamp5 Lhx6
chr1	1399522	1402046	1	MRPL20-AS1	-0.0822983	0.549337	-0.021554	Lamp5 Lhx6
chr22	41800679	41826299	1	CCDC134	-0.0663922	0.549903	-0.00928747	Lamp5 Lhx6
chr1	154193753	154193642	2	MIR190B	-0.0219697	0.550272	-0.00141503	Lamp5 Lhx6
chr4	83455932	83467504	1	MRPS18C	0.0898445	0.550272	0.0122222	Lamp5 Lhx6
chr16	29746006	29742463	2	C16orf54	-0.13383	0.550714	-0.0217473	Lamp5 Lhx6
chr1	181033425	181061938	1	MR1	0.245724	0.550767	0.0343606	Lamp5 Lhx6
chr22	46331447	46357340	1	TRMU	0.0755559	0.550848	0.0154037	Lamp5 Lhx6
chr11	112260265	112261396	1	LOC100132686	0.0841537	0.550937	0.00485808	Lamp5 Lhx6
chr22	38273034	38219291	2	TMEM184B	-0.0747722	0.551047	-0.0333175	Lamp5 Lhx6
chr19	2328620	2321517	2	LSM7	-0.0736894	0.551403	-0.0404051	Lamp5 Lhx6
chr11	1919562	1938706	1	TNNT3	-0.249067	0.551578	-0.0292473	Lamp5 Lhx6
chr7	55365448	55433742	1	LANCL2	-0.0082741	0.551753	-0.0029528	Lamp5 Lhx6
chr2	24972094	24943636	2	DNAJC27	-0.217369	0.551792	-0.0607284	Lamp5 Lhx6
chr1	19665287	19679562	1	HTR6	-0.166465	0.552455	-0.0234318	Lamp5 Lhx6
chr19	58512065	58498337	2	SLC27A5	0.0342184	0.552561	0.00935437	Lamp5 Lhx6
chr10	94683621	94736190	1	CYP2C18	-0.527819	0.55273	-0.0333652	Lamp5 Lhx6
chr20	5010293	4852356	2	SLC23A2	-0.0168995	0.552796	-0.00812621	Lamp5 Lhx6
chr7	144003929	144004983	1	OR6B1	-0.0384614	0.553039	-0.00615878	Lamp5 Lhx6
chr16	28512051	28499362	2	IL27	-0.0390119	0.553135	-0.00279605	Lamp5 Lhx6
chr17	48830988	48865245	1	CALCOCO2	-0.143526	0.553301	-0.0211404	Lamp5 Lhx6
chr16	22910	25123	1	WASIR2	-0.313849	0.553333	-0.0204324	Lamp5 Lhx6
chr16	47464149	47154387	2	ITFG1	-0.0350714	0.553472	-0.0129391	Lamp5 Lhx6
chr17	82840578	82829435	2	ZNF750	-0.0744805	0.55374	-0.0159263	Lamp5 Lhx6
chr7	91264364	91271326	1	FZD1	-0.0766097	0.553741	-0.0318603	Lamp5 Lhx6
chr1	45624057	45620044	2	CCDC17	0.120492	0.553927	0.0108362	Lamp5 Lhx6
chr4	1113562	1056254	2	RNF212	0.0107803	0.553993	0.00212967	Lamp5 Lhx6
chr2	237510931	237510988	1	MIR6811	-0.145862	0.554148	-0.0227305	Lamp5 Lhx6
chr4	70226071	70235252	1	FDCSP	-0.399025	0.554197	-0.0153611	Lamp5 Lhx6
chr14	105859553	105859484	2	MIR4537	-0.206279	0.554235	-0.0342584	Lamp5 Lhx6
chr17	48729178	48724763	2	HOXB13	-0.209082	0.554751	-0.0166496	Lamp5 Lhx6
chr17	51260163	51177425	2	MBTD1	0.0442266	0.555392	0.0109857	Lamp5 Lhx6
chr10	87357668	87370695	1	NUTM2D	0.190242	0.555478	0.00236469	Lamp5 Lhx6
chr19	32691961	32713796	1	NUDT19	-0.0702681	0.555478	-0.00765463	Lamp5 Lhx6
chr12	9065070	9055586	2	LINC00612	-0.178012	0.555641	-0.0279136	Lamp5 Lhx6
chr17	48593961	48591257	2	HOXB5	-0.0728407	0.555646	-0.00470847	Lamp5 Lhx6
chr10	69573238	69571698	2	NEUROG3	0.118353	0.555722	0.0260279	Lamp5 Lhx6
chr12	68159747	68154768	2	IFNG	-0.112636	0.555795	-0.00757073	Lamp5 Lhx6
chr6	29582249	29582332	1	SNORD32B	-0.342427	0.555919	-0.0131572	Lamp5 Lhx6
chr9	127905408	127885321	2	ST6GALNAC6	-0.140129	0.556215	-0.0405702	Lamp5 Lhx6
chr11	2992377	2944431	2	NAP1L4	-0.0985189	0.556311	-0.0269716	Lamp5 Lhx6
chr4	171812254	173041559	1	GALNTL6	-0.166298	0.556582	-0.223717	Lamp5 Lhx6
chr9	120580170	120388869	2	CDK5RAP2	-0.0686054	0.556629	-0.0321629	Lamp5 Lhx6
chr12	56994446	56998441	1	GPR182	-0.00298309	0.556919	-0.000339259	Lamp5 Lhx6
chr18	9615240	9546791	2	PPP4R1	-0.106872	0.556919	-0.0244538	Lamp5 Lhx6
chr22	46112732	46112840	1	MIRLET7A3	-0.25333	0.556919	-0.155725	Lamp5 Lhx6
chr6	154356792	154154609	2	IPCEF1	-0.327622	0.556919	-0.142358	Lamp5 Lhx6
chr2	222298996	222199888	2	PAX3	-0.126145	0.557277	-0.0166312	Lamp5 Lhx6
chr5	177312757	177305500	2	MXD3	0.185214	0.557378	0.0428672	Lamp5 Lhx6
chr6	47477789	47627263	1	CD2AP	-0.138345	0.557413	-0.0383195	Lamp5 Lhx6
chr4	82621437	82613113	2	LINC00575	-0.0841585	0.557746	-0.0157809	Lamp5 Lhx6
chr5	159100483	159117478	1	LINC02202	-0.202098	0.55842	-0.0248525	Lamp5 Lhx6
chr19	17555594	17583162	1	COLGALT1	-0.104481	0.558712	-0.0222319	Lamp5 Lhx6
chrX	49879241	49876724	2	USP27X-AS1	0.0103252	0.558796	0.00217947	Lamp5 Lhx6
chr16	56648881	56653204	1	MT1B	0.2097	0.558802	0.00944915	Lamp5 Lhx6
chr19	38769904	38730187	2	CAPN12	-0.153398	0.55888	-0.0215931	Lamp5 Lhx6
chr8	112643493	112643583	1	MIR2053	-0.24688	0.55897	-0.0557787	Lamp5 Lhx6
chr1	112619173	112671619	1	CAPZA1	-0.0203426	0.559033	-0.00417602	Lamp5 Lhx6
chr19	36850787	36817428	2	ZNF790	0.0900316	0.559084	0.0173885	Lamp5 Lhx6
chr1	231162112	231221556	1	TRIM67	-0.131172	0.559133	-0.0317417	Lamp5 Lhx6
chr17	42780678	42796936	1	WNK4	-0.314996	0.559133	-0.0194817	Lamp5 Lhx6
chr5	178995298	178978327	2	GRM6	-0.216208	0.559175	-0.0160468	Lamp5 Lhx6
chr1	162790702	162812817	1	HSD17B7	0.101901	0.559392	0.00988611	Lamp5 Lhx6
chr14	77761207	77717599	2	SNW1	-0.0227869	0.559392	-0.00342483	Lamp5 Lhx6
chr9	27109141	27230175	1	TEK	-0.114698	0.559425	-0.0283073	Lamp5 Lhx6
chr12	6663148	6650280	2	ING4	0.0419652	0.559481	0.00741502	Lamp5 Lhx6
chr12	57755098	57760407	1	MARCH9	-0.115677	0.559481	-0.0486369	Lamp5 Lhx6
chr2	66904436	66971462	1	LINC01799	-0.15733	0.559515	-0.0146653	Lamp5 Lhx6
chr7	56106576	56101569	2	CHCHD2	-0.131915	0.559767	-0.0264284	Lamp5 Lhx6
chr9	68357852	68355189	2	PGM5-AS1	-0.286488	0.559879	-0.0139945	Lamp5 Lhx6
chr10	95974029	96032684	1	CC2D2B	0.151593	0.559907	0.0112736	Lamp5 Lhx6
chr18	52340172	53535903	1	DCC	-0.149441	0.559907	-0.207535	Lamp5 Lhx6
chr8	104484465	104484369	2	MIR548A3	-0.10508	0.559946	-0.0320779	Lamp5 Lhx6
chr1	147773362	147756199	2	GJA5	-0.396069	0.560016	-0.054848	Lamp5 Lhx6
chr20	59940297	59936668	2	PPP1R3D	0.0948369	0.560283	0.0299134	Lamp5 Lhx6
chr9	214854	465259	1	DOCK8	-0.209085	0.560324	-0.060288	Lamp5 Lhx6
chr12	101407820	101393120	2	ARL1	-0.168259	0.560723	-0.0256984	Lamp5 Lhx6
chr16	29995294	30005793	1	INO80E	-0.0192784	0.560849	-0.00453368	Lamp5 Lhx6
chr19	53739333	53739419	1	MIR518A2	0.0383507	0.560907	0.000664818	Lamp5 Lhx6
chr10	119597029	119571802	2	TIAL1	-0.073883	0.560925	-0.0197737	Lamp5 Lhx6
chr22	39499432	39518132	1	MIEF1	-0.121667	0.560925	-0.03467	Lamp5 Lhx6
chr4	184851110	184851013	2	MIR3945	-0.111245	0.560925	-0.00982299	Lamp5 Lhx6
chr19	57578927	57571566	2	ZNF416	-0.0932687	0.561198	-0.0209721	Lamp5 Lhx6
chr12	124882668	124776856	2	SCARB1	-0.0492071	0.561283	-0.0335393	Lamp5 Lhx6
chr20	41169023	41169078	1	MIR6871	0.0821766	0.561402	0.0223906	Lamp5 Lhx6
chr17	48048329	48061487	1	NFE2L1	0.0442029	0.56159	0.0168437	Lamp5 Lhx6
chr19	14496149	14477760	2	GIPC1	-0.0597926	0.561625	-0.0168918	Lamp5 Lhx6
chrX	77895593	77826364	2	MAGT1	0.131984	0.56166	0.0160589	Lamp5 Lhx6
chr17	81400778	81400716	2	MIR4740	-0.0080296	0.561713	-0.00558776	Lamp5 Lhx6
chrX	71366239	71532374	1	TAF1	-0.0581652	0.561713	-0.0125718	Lamp5 Lhx6
chr8	134804945	134804876	2	MIR30D	-0.0139794	0.561899	-0.00351891	Lamp5 Lhx6
chr10	89701610	89774939	1	KIF20B	-0.137713	0.561904	-0.0214772	Lamp5 Lhx6
chr2	148021604	147930397	2	ORC4	-0.0148789	0.561993	-0.00310024	Lamp5 Lhx6
chr6	70566917	70589569	1	SDHAF4	-0.0568799	0.562309	-0.00901532	Lamp5 Lhx6
chr20	21398028	21395367	2	NKX2-4	-0.0944082	0.562319	-0.0137885	Lamp5 Lhx6
chr1	151197949	151249536	1	PIP5K1A	0.00675462	0.562741	0.00128582	Lamp5 Lhx6
chr3	31161787	31161704	2	MIR466	-0.270864	0.563016	-0.102199	Lamp5 Lhx6
chr1	109712255	109775428	1	GSTM5	0.017829	0.563115	0.00369926	Lamp5 Lhx6
chrX	101349196	101345661	2	TIMM8A	0.0156823	0.563115	0.00173247	Lamp5 Lhx6
chr21	13644850	13644775	2	MIR3118-1	0.919517	0.563136	0.00561189	Lamp5 Lhx6
chr19	38317273	38305104	2	YIF1B	0.163941	0.563417	0.0369359	Lamp5 Lhx6
chr12	125027410	125025434	2	THRIL	-0.0523835	0.563515	-0.0102137	Lamp5 Lhx6
chr18	54269404	54321266	1	POLI	-0.23826	0.563515	-0.0350926	Lamp5 Lhx6
chr4	170091699	170060222	2	AADAT	-0.0468275	0.563515	-0.0100219	Lamp5 Lhx6
chr1	103616811	103625780	1	AMY2A	-0.0217891	0.563782	-0.000176505	Lamp5 Lhx6
chr20	20056046	20034368	2	CRNKL1	-0.108158	0.563782	-0.0163709	Lamp5 Lhx6
chr15	41332621	41309268	2	OIP5	-0.00782319	0.563865	-0.000849466	Lamp5 Lhx6
chr4	57425872	57465986	1	LINC02380	-0.248089	0.564039	-0.0413627	Lamp5 Lhx6
chr1	182953525	182899865	2	SHCBP1L	-0.168888	0.564217	-0.0140148	Lamp5 Lhx6
chr14	45084099	45116282	1	PRPF39	-0.142814	0.564255	-0.0199207	Lamp5 Lhx6
chr19	48993310	48968125	2	GYS1	-0.0985142	0.564412	-0.0281837	Lamp5 Lhx6
chr18	26591535	26591467	2	MIR8057	-0.0734835	0.564559	-0.0164309	Lamp5 Lhx6
chr11	63563383	63552770	2	HRASLS2	-0.153435	0.564588	-0.0163913	Lamp5 Lhx6
chr9	111631352	111654351	1	DNAJC25	-0.0438123	0.565077	-0.00703416	Lamp5 Lhx6
chr19	56507843	56530221	1	ZNF471	0.13284	0.565257	0.0182584	Lamp5 Lhx6
chr21	30592440	30593075	1	KRTAP6-3	-0.571536	0.565644	-0.037618	Lamp5 Lhx6
chr1	152698364	152699442	1	LCE2A	-0.27942	0.565839	-0.00690285	Lamp5 Lhx6
chr3	128871540	128861313	2	LOC653712	-0.0927145	0.56604	-0.0158138	Lamp5 Lhx6
chr2	61018259	60940222	2	PUS10	-0.086034	0.566087	-0.0144111	Lamp5 Lhx6
chr3	51975050	51989183	1	ABHD14A-ACY1	-0.0736405	0.566111	-0.0244294	Lamp5 Lhx6
chr19	39268514	39270092	1	IFNL2	-0.189279	0.566256	-0.0139618	Lamp5 Lhx6
chr1	167914215	167809388	2	ADCY10	-0.161713	0.566354	-0.0258602	Lamp5 Lhx6
chr8	99013266	99877580	1	VPS13B	-0.131294	0.5665	-0.110032	Lamp5 Lhx6
chr19	12852260	12852327	1	MIR6794	0.0738175	0.56661	0.0172233	Lamp5 Lhx6
chr10	58385022	58399221	1	TFAM	0.0116468	0.5667	0.0025208	Lamp5 Lhx6
chr15	65423072	65381464	2	IGDCC4	-0.01568	0.566723	-0.00303773	Lamp5 Lhx6
chr3	38454820	38451027	2	ACVR2B-AS1	0.0163484	0.566752	0.00624109	Lamp5 Lhx6
chr14	39233902	39388513	1	MIA2	-0.0585636	0.567098	-0.0168897	Lamp5 Lhx6
chr14	49620795	49623481	1	MGAT2	-0.0121815	0.567116	-0.00330135	Lamp5 Lhx6
chr4	157204182	157366075	1	GRIA2	-0.0411587	0.567122	-0.0225179	Lamp5 Lhx6
chr16	28846408	28842411	2	TUFM	-0.101657	0.567411	-0.0237702	Lamp5 Lhx6
chr5	88691041	88507546	2	LINC00461	-0.102071	0.567575	-0.0936814	Lamp5 Lhx6
chr2	218261015	218263859	1	GPBAR1	0.0958396	0.56773	0.0114471	Lamp5 Lhx6
chr7	99438922	99457371	1	CPSF4	-0.0558158	0.567752	-0.00970004	Lamp5 Lhx6
chr7	6009245	6023834	1	AIMP2	-0.0487376	0.567782	-0.00974065	Lamp5 Lhx6
chr13	102799049	102841535	1	BIVM	0.0299738	0.567967	0.00493084	Lamp5 Lhx6
chr10	27744786	27767794	1	MKX-AS1	-0.130424	0.568067	-0.0182356	Lamp5 Lhx6
chrX	36440292	36365626	2	LOC101928627	-0.347726	0.568234	-0.0261374	Lamp5 Lhx6
chr16	543277	543366	1	MIR3176	0.152461	0.568613	0.0293581	Lamp5 Lhx6
chr12	101568353	101686018	1	MYBPC1	-0.301048	0.569041	-0.0585739	Lamp5 Lhx6
chr3	48918821	48986382	1	ARIH2	-0.178629	0.569275	-0.037667	Lamp5 Lhx6
chr19	46746046	46776988	1	FKRP	0.0310006	0.569353	0.00663581	Lamp5 Lhx6
chr6	123389421	123510241	1	TRDN-AS1	-0.337125	0.569614	-0.0595692	Lamp5 Lhx6
chr1	237471119	237471191	1	MIR4428	-0.106881	0.56985	-0.0229669	Lamp5 Lhx6
chr1	207052980	207043849	2	YOD1	-0.160487	0.570108	-0.0494039	Lamp5 Lhx6
chr19	12681902	12675717	2	DHPS	-0.144823	0.570227	-0.0306251	Lamp5 Lhx6
chr14	60724348	60709528	2	SIX4	-0.254115	0.570271	-0.0270555	Lamp5 Lhx6
chr1	53946077	53968168	1	LRRC42	0.0249612	0.570663	0.00728021	Lamp5 Lhx6
chr11	6869693	6870745	1	OR10A2	-0.335711	0.570663	-0.0191898	Lamp5 Lhx6
chr19	10013249	10022279	1	RDH8	-0.167282	0.570663	-0.0200331	Lamp5 Lhx6
chr22	19431902	19436075	1	MRPL40	0.0801271	0.570877	0.02842	Lamp5 Lhx6
chr3	49412202	49359145	2	RHOA	-0.0425935	0.570923	-0.0113159	Lamp5 Lhx6
chr12	132710819	132722734	1	PGAM5	0.11627	0.571034	0.0226546	Lamp5 Lhx6
chr2	218382029	218396894	1	SLC11A1	-0.0619748	0.571034	-0.0176897	Lamp5 Lhx6
chr11	64888296	64851642	2	EHD1	-0.135569	0.571484	-0.0501628	Lamp5 Lhx6
chr2	240560054	240564014	1	DUSP28	-0.0129572	0.571516	-0.00585163	Lamp5 Lhx6
chr1	218285287	218337983	1	RRP15	0.0413456	0.571656	0.00783306	Lamp5 Lhx6
chr1	231337104	231355023	1	SPRTN	0.00633558	0.571662	0.00111589	Lamp5 Lhx6
chr4	110860647	110860582	2	MIR297	-0.145838	0.572036	-0.0452181	Lamp5 Lhx6
chr1	220094102	220148041	1	IARS2	-0.126955	0.572048	-0.0231608	Lamp5 Lhx6
chr17	2416085	2405562	2	LOC284009	-0.279023	0.572053	-0.0278785	Lamp5 Lhx6
chr2	32023757	31865060	2	MEMO1	0.0222333	0.572186	0.00651977	Lamp5 Lhx6
chr7	25228486	25224570	2	NPVF	-0.0535821	0.572285	-0.0129396	Lamp5 Lhx6
chr1	90717237	90711539	2	BARHL2	-0.0595612	0.572406	-0.0148042	Lamp5 Lhx6
chr17	783390	759097	2	GLOD4	0.0522216	0.572406	0.00580618	Lamp5 Lhx6
chr17	44186970	44191731	1	TMUB2	-0.0571673	0.572406	-0.0184075	Lamp5 Lhx6
chr20	6005821	5990943	2	MCM8-AS1	-0.0384593	0.572752	-0.0065972	Lamp5 Lhx6
chr20	7307432	7302056	2	LINC01751	-0.150684	0.57285	-0.0172442	Lamp5 Lhx6
chr3	49120938	49108046	2	USP19	-0.151318	0.57285	-0.0270559	Lamp5 Lhx6
chr14	99604026	99500180	2	CCDC85C	-0.126453	0.572903	-0.0716903	Lamp5 Lhx6
chr10	44959407	44995891	1	RASSF4	-0.0975986	0.573074	-0.0449615	Lamp5 Lhx6
chr19	41859918	41872926	1	RPS19	-0.146376	0.573896	-0.0371395	Lamp5 Lhx6
chr22	45502238	45601135	1	FBLN1	-0.230209	0.573896	-0.0554651	Lamp5 Lhx6
chr20	3045945	3048254	1	MRPS26	0.0270811	0.57404	0.0107285	Lamp5 Lhx6
chr2	236264409	236194872	2	ASB18	-0.19629	0.574164	-0.0225662	Lamp5 Lhx6
chr10	89414586	89421001	1	IFIT5	-0.0523185	0.574218	-0.0106908	Lamp5 Lhx6
chr5	176199295	176143085	2	LOC643201	-0.0179611	0.57422	-0.00170705	Lamp5 Lhx6
chr17	28335602	28347009	1	TNFAIP1	-0.142783	0.57461	-0.0377331	Lamp5 Lhx6
chr13	113158654	113172383	1	PROZ	0.0392107	0.57463	0.00804319	Lamp5 Lhx6
chr19	36687449	36685440	2	LINC01534	-0.115566	0.57463	-0.0227957	Lamp5 Lhx6
chr20	49982999	49988886	1	SNAI1	-0.040413	0.57463	-0.0146503	Lamp5 Lhx6
chr14	32076793	32074946	2	ARHGAP5-AS1	-0.0894768	0.5748	-0.0520751	Lamp5 Lhx6
chr7	99616946	99632407	1	ZSCAN25	0.101497	0.574843	0.0113555	Lamp5 Lhx6
chr11	4577820	4571423	2	C11orf40	-0.136458	0.575132	-0.00700863	Lamp5 Lhx6
chr17	8088056	8088147	1	MIR4314	0.092707	0.575257	0.00642671	Lamp5 Lhx6
chrX	119871487	119876662	1	NDUFA1	0.0228092	0.575411	0.00279855	Lamp5 Lhx6
chr3	183428778	183178043	2	MCF2L2	-0.232009	0.575525	-0.122432	Lamp5 Lhx6
chrX	22999961	23003589	1	DDX53	-0.322257	0.575539	-0.0446994	Lamp5 Lhx6
chr1	20486220	20482391	2	CAMK2N1	-0.120363	0.575741	-0.0953177	Lamp5 Lhx6
chr22	45163781	45133020	2	NUP50-DT	-0.0614088	0.575815	-0.0114125	Lamp5 Lhx6
chr16	29863593	29868053	1	CDIPTOSP	-0.0973019	0.576371	-0.0286501	Lamp5 Lhx6
chr14	93184928	93182196	2	MOAP1	0.198715	0.576433	0.0557773	Lamp5 Lhx6
chr2	28894643	28948222	1	WDR43	0.11787	0.576433	0.0169394	Lamp5 Lhx6
chr1	95061596	95067545	1	LOC101928098	0.000763297	0.576603	0.00016523	Lamp5 Lhx6
chr5	112160526	112164276	1	EPB41L4A-AS1	0.0665234	0.576704	0.00998672	Lamp5 Lhx6
chr9	109640788	110136149	1	PALM2	-0.070715	0.5768	-0.0623888	Lamp5 Lhx6
chr8	6745164	6745244	1	MIR4659A	-0.159189	0.577206	-0.0376735	Lamp5 Lhx6
chr11	60785348	60801305	1	MS4A10	-0.0911509	0.577524	-0.0108647	Lamp5 Lhx6
chr6	138107511	138088505	2	PERP	-0.124369	0.577585	-0.0215174	Lamp5 Lhx6
chr4	39528019	39594707	1	UGDH-AS1	0.0236303	0.577967	0.00600352	Lamp5 Lhx6
chr1	1399328	1385711	2	CCNL2	-0.0853141	0.578108	-0.0165387	Lamp5 Lhx6
chr22	20495883	20441519	2	KLHL22	-0.0722423	0.578263	-0.0188512	Lamp5 Lhx6
chrX	101550531	101554700	1	ARMCX1	-0.086718	0.578263	-0.0113759	Lamp5 Lhx6
chr19	12995608	13098796	1	NFIX	-0.159768	0.578368	-0.193822	Lamp5 Lhx6
chr19	639895	644371	1	FGF22	-0.150692	0.578669	-0.0518848	Lamp5 Lhx6
chr1	22024531	22031225	1	LINC00339	0.146135	0.578933	0.0289943	Lamp5 Lhx6
chr19	18896144	18868545	2	GDF1	-0.0824444	0.578933	-0.0263541	Lamp5 Lhx6
chr3	39406689	39412542	1	RPSA	-0.0702047	0.578933	-0.0144263	Lamp5 Lhx6
chr5	134225757	134225852	1	MIR3661	-0.191651	0.578933	-0.141921	Lamp5 Lhx6
chrX	80809688	80670854	2	BRWD3	-0.163051	0.578933	-0.0302141	Lamp5 Lhx6
chr4	69214731	69004618	2	UGT2B11	-0.157327	0.579073	-0.0334309	Lamp5 Lhx6
chr18	9102736	9285985	1	ANKRD12	0.0224401	0.579099	0.00997956	Lamp5 Lhx6
chr16	86196181	86199720	1	LINC01082	-0.102858	0.579128	-0.0145768	Lamp5 Lhx6
chr1	11934205	11975538	1	PLOD1	0.0351424	0.579174	0.00694958	Lamp5 Lhx6
chr3	36380344	36548007	1	STAC	-0.258913	0.579174	-0.0590433	Lamp5 Lhx6
chr8	118621001	118858218	1	SAMD12-AS1	-0.178971	0.579174	-0.0707067	Lamp5 Lhx6
chr20	62407285	62388632	2	CABLES2	0.0550284	0.579337	0.0134384	Lamp5 Lhx6
chr12	67729475	67709047	2	LINC02421	-0.332644	0.579526	-0.0553861	Lamp5 Lhx6
chr17	6655509	6655440	2	MIR4520-1	-0.204738	0.579686	-0.039442	Lamp5 Lhx6
chr11	33736445	33698261	2	CD59	-0.00425628	0.57974	-0.00114147	Lamp5 Lhx6
chr16	67660815	67657512	2	ACD	-0.0249865	0.57974	-0.0121547	Lamp5 Lhx6
chr9	112333667	112217716	2	PTBP3	-0.0342613	0.580177	-0.00956163	Lamp5 Lhx6
chr19	20661596	20553792	2	ZNF626	-0.11395	0.580318	-0.0241445	Lamp5 Lhx6
chr6	96897881	96889313	2	NDUFAF4	-0.30475	0.580318	-0.0853125	Lamp5 Lhx6
chr19	18255351	18249950	2	LOC729966	0.361785	0.580342	0.033586	Lamp5 Lhx6
chr1	146052566	146061948	1	LINC01719	-0.0997426	0.580351	-0.0301399	Lamp5 Lhx6
chr2	206718396	206651621	2	DYTN	-0.176815	0.580351	-0.0158911	Lamp5 Lhx6
chr1	31576485	31587686	1	TINAGL1	-0.265013	0.580513	-0.0385606	Lamp5 Lhx6
chr17	40122298	40136916	1	MSL1	-0.0509874	0.58056	-0.0210748	Lamp5 Lhx6
chr1	153962420	153962351	2	MIR6737	-0.0179128	0.580778	-0.00875078	Lamp5 Lhx6
chr19	58544091	58550722	1	TRIM28	-0.00711637	0.580778	-3.20487e-05	Lamp5 Lhx6
chr3	39467198	39529479	1	MOBP	-0.382025	0.580778	-0.112189	Lamp5 Lhx6
chr1	183186238	183244900	1	LAMC2	-0.0999437	0.580937	-0.0122538	Lamp5 Lhx6
chr10	133568291	133553901	2	SYCE1	-0.308131	0.580937	-0.0141551	Lamp5 Lhx6
chr16	15643166	15594386	2	MARF1	-0.0589733	0.580937	-0.010142	Lamp5 Lhx6
chr6	26199293	26195595	2	HIST1H3D	-0.049076	0.580937	-0.0274599	Lamp5 Lhx6
chr3	53347610	53283428	2	DCP1A	-0.00755023	0.581154	-0.00214655	Lamp5 Lhx6
chr9	104536856	104535749	2	OR13C3	-0.151667	0.581431	-0.00859212	Lamp5 Lhx6
chr1	161749758	161757238	1	DUSP12	0.109711	0.581564	0.0221866	Lamp5 Lhx6
chr2	69962265	69960089	2	ASPRV1	-0.312834	0.581737	-0.0445423	Lamp5 Lhx6
chr17	30292056	30248195	2	BLMH	0.0494628	0.58182	0.00590992	Lamp5 Lhx6
chr15	43593054	43599406	1	CKMT1B	0.0655892	0.582016	0.000670406	Lamp5 Lhx6
chr18	61333582	61555773	1	CDH20	-0.112125	0.582067	-0.0669223	Lamp5 Lhx6
chr4	87422582	87459454	1	NUDT9	0.113164	0.582216	0.0180533	Lamp5 Lhx6
chr12	52233114	52252186	1	KRT7	-0.316875	0.58248	-0.0238189	Lamp5 Lhx6
chr3	186784796	186784864	1	SNORD2	0.0384824	0.58248	0.0156052	Lamp5 Lhx6
chr1	40040233	40072649	1	CAP1	-0.0126632	0.583507	-0.00398581	Lamp5 Lhx6
chr15	40894430	40903975	1	VPS18	-0.130288	0.583507	-0.0434665	Lamp5 Lhx6
chr15	23447234	23439498	2	GOLGA6L2	-0.21192	0.583761	-0.0333967	Lamp5 Lhx6
chr14	90455230	90458905	1	LINC00642	-0.0259694	0.583891	-0.0177239	Lamp5 Lhx6
chr12	48203387	48202083	2	OR10AD1	-0.266628	0.583974	-0.0902183	Lamp5 Lhx6
chr12	57434760	57450828	1	INHBC	-0.0117269	0.584027	-0.00185309	Lamp5 Lhx6
chr6	33289527	33279108	2	WDR46	-0.0104568	0.584174	-0.00192119	Lamp5 Lhx6
chr10	112446917	112424428	2	ZDHHC6	0.280228	0.584178	0.0269848	Lamp5 Lhx6
chr1	161132688	161120974	2	DEDD	0.0147202	0.584299	0.0038885	Lamp5 Lhx6
chr11	95789965	95832693	1	CEP57	0.0489363	0.584518	0.0124405	Lamp5 Lhx6
chr2	135876426	135839626	2	MCM6	-0.0161471	0.584518	-0.00243893	Lamp5 Lhx6
chr17	7355123	7357219	1	TMEM95	-0.194381	0.584599	-0.087191	Lamp5 Lhx6
chr15	99733561	99715697	2	LYSMD4	-0.138384	0.584824	-0.0360932	Lamp5 Lhx6
chr1	119414931	119423035	1	HSD3B2	-0.14693	0.584989	-0.0212986	Lamp5 Lhx6
chr10	119892711	119944658	1	SEC23IP	-0.100011	0.585025	-0.0147361	Lamp5 Lhx6
chr3	25783073	25794534	1	OXSM	-0.103874	0.585074	-0.0275454	Lamp5 Lhx6
chr22	37848868	37889407	1	EIF3L	-0.139394	0.585247	-0.0375097	Lamp5 Lhx6
chr12	50234212	50234142	2	MIR1293	-0.113144	0.585311	-0.0266548	Lamp5 Lhx6
chr9	100427156	100451711	1	MSANTD3	-0.12916	0.585315	-0.0319949	Lamp5 Lhx6
chr3	23757	24501	1	LINC01986	-0.263509	0.585408	-0.0565218	Lamp5 Lhx6
chr4	69051363	69112987	1	UGT2B7	-0.227712	0.58559	-0.0256532	Lamp5 Lhx6
chr11	62208668	62213939	1	SCGB2A1	-0.118957	0.585655	-0.00711393	Lamp5 Lhx6
chr5	134873803	134901525	1	TXNDC15	-0.126502	0.586196	-0.0243032	Lamp5 Lhx6
chr6	158764753	158764661	2	MIR3918	-0.0775797	0.586283	-0.00949078	Lamp5 Lhx6
chr2	171922448	171983682	1	HAT1	0.0380037	0.586518	0.00682963	Lamp5 Lhx6
chr19	14031748	14053216	1	IL27RA	0.0860531	0.586628	0.00840433	Lamp5 Lhx6
chr8	96261610	96239398	2	MTERF3	0.0222223	0.586724	0.00415198	Lamp5 Lhx6
chr11	1838989	1841680	1	TNNI2	-0.255616	0.586825	-0.0495	Lamp5 Lhx6
chr11	36010098	36010204	1	MIR3973	-0.0716011	0.586825	-0.030167	Lamp5 Lhx6
chr10	73730487	73699151	2	BMS1P4	-0.03729	0.586891	-0.00514497	Lamp5 Lhx6
chr3	9792495	9813071	1	ARPC4	0.0261819	0.587192	0.00679389	Lamp5 Lhx6
chr15	79923702	79898840	2	ST20	0.119826	0.587276	0.016329	Lamp5 Lhx6
chr17	49789180	49710332	2	FAM117A	-0.0352537	0.587477	-0.0115087	Lamp5 Lhx6
chr19	37719790	37689865	2	ZNF607	-0.0850954	0.587477	-0.0135982	Lamp5 Lhx6
chr19	44401608	44326555	2	ZNF112	-0.0443323	0.587477	-0.00395426	Lamp5 Lhx6
chrX	152393523	152393413	2	MIR767	-0.342955	0.587924	-0.00798067	Lamp5 Lhx6
chr19	45478828	45407333	2	ERCC1	-0.0804038	0.588014	-0.0493108	Lamp5 Lhx6
chr12	82686880	83134870	1	TMTC2	-0.180457	0.588127	-0.184181	Lamp5 Lhx6
chr11	47248906	47239302	2	ACP2	0.0533021	0.588378	0.00854671	Lamp5 Lhx6
chr17	16653856	16620737	2	ZNF624	0.0164249	0.588378	0.00312	Lamp5 Lhx6
chr19	57320509	57330776	1	ZNF543	0.0027535	0.588378	0.00048629	Lamp5 Lhx6
chr9	128340646	128361470	1	SLC27A4	-0.0677612	0.588461	-0.0172407	Lamp5 Lhx6
chr15	67521068	67530143	1	C15orf61	-0.0823644	0.58856	-0.0133973	Lamp5 Lhx6
chr10	99235862	98457077	2	HPSE2	-0.0995082	0.588678	-0.0587728	Lamp5 Lhx6
chr6	54846771	54942022	1	FAM83B	-0.17937	0.588678	-0.0292996	Lamp5 Lhx6
chr20	35674544	35626031	2	CPNE1	-0.0361091	0.588708	-0.0066343	Lamp5 Lhx6
chrX	15665031	15627318	2	CLTRN	-0.222199	0.588709	-0.0248022	Lamp5 Lhx6
chr3	48440456	48432164	2	CCDC51	0.0362128	0.588791	0.00776339	Lamp5 Lhx6
chr17	76736548	76736450	2	MIR636	-0.141381	0.588981	-0.127427	Lamp5 Lhx6
chr10	102714538	102743492	1	SFXN2	-0.161584	0.589097	-0.0535397	Lamp5 Lhx6
chr5	157575775	157395534	2	ADAM19	-0.0853373	0.589871	-0.0408899	Lamp5 Lhx6
chr1	32013829	32060850	1	KHDRBS1	0.0236308	0.590275	0.00755025	Lamp5 Lhx6
chr17	3636322	3585149	2	SHPK	-0.120799	0.590472	-0.0251074	Lamp5 Lhx6
chr20	3208868	3223870	1	ITPA	0.0182814	0.5905	0.00391403	Lamp5 Lhx6
chr22	36204840	36189124	2	APOL4	-0.0970608	0.590508	-0.0163185	Lamp5 Lhx6
chr16	90019629	90044975	1	GAS8	-0.0254936	0.590522	-0.0056664	Lamp5 Lhx6
chr11	47352702	47331397	2	MYBPC3	-0.0236581	0.59057	-0.00446545	Lamp5 Lhx6
chr6	28863677	28859625	2	LINC01623	0.0746794	0.590719	0.0287024	Lamp5 Lhx6
chr7	73683453	73680969	2	DNAJC30	-0.0130779	0.590719	-0.0032763	Lamp5 Lhx6
chrX	151716035	151723194	1	FATE1	-0.0218609	0.590969	-0.00108495	Lamp5 Lhx6
chr12	54634895	54630811	2	LACRT	-0.211377	0.591327	-0.0183713	Lamp5 Lhx6
chrX	123859724	123913979	1	XIAP	-0.233568	0.592418	-0.03729	Lamp5 Lhx6
chr1	150363091	150476566	1	RPRD2	-0.0328839	0.592461	-0.0104767	Lamp5 Lhx6
chr16	31393312	31426505	1	ITGAD	-0.0356846	0.592477	-0.00380978	Lamp5 Lhx6
chr9	136726239	136726104	2	SNORA17B	-0.0620093	0.592517	-0.0196425	Lamp5 Lhx6
chr14	57390544	57415917	1	NAA30	-0.200892	0.592534	-0.0448536	Lamp5 Lhx6
chr2	241150264	241106099	2	PASK	0.0321759	0.592534	0.00650148	Lamp5 Lhx6
chr4	67545606	67468748	2	CENPC	-0.0248288	0.592538	-0.00466483	Lamp5 Lhx6
chr15	85795030	85759323	2	KLHL25	-0.0831928	0.592832	-0.0216866	Lamp5 Lhx6
chr2	28751640	28802940	1	PPP1CB	-0.122207	0.592955	-0.0349716	Lamp5 Lhx6
chr19	49929539	49889654	2	IL4I1	-0.148012	0.59315	-0.036463	Lamp5 Lhx6
chr20	58818313	58818226	2	MIR298	-0.10616	0.593194	-0.00481487	Lamp5 Lhx6
chr11	31816566	31887043	1	PAX6-AS1	-0.324013	0.593561	-0.0573129	Lamp5 Lhx6
chr14	21104722	21090046	2	ZNF219	-0.110464	0.593852	-0.0440347	Lamp5 Lhx6
chr19	19865886	19894674	1	ZNF253	0.138897	0.594159	0.0197039	Lamp5 Lhx6
chr7	155367934	155356985	2	BLACE	-0.162011	0.594159	-0.0371969	Lamp5 Lhx6
chr19	49665875	49659569	2	IRF3	-0.0207757	0.594517	-0.00452539	Lamp5 Lhx6
chr1	120850985	120850819	2	RNVU1-19	-0.325812	0.594854	-0.0383734	Lamp5 Lhx6
chr19	52857649	52838008	2	ZNF468	-0.0754141	0.594854	-0.00562109	Lamp5 Lhx6
chr14	24271739	24265538	2	RABGGTA	0.0388407	0.594873	0.00904585	Lamp5 Lhx6
chr16	25111729	25178231	1	LCMT1	-0.0388318	0.594925	-0.0083093	Lamp5 Lhx6
chr12	49568153	49556544	2	MCRS1	-0.0957601	0.595161	-0.0191837	Lamp5 Lhx6
chr16	66366622	66404786	1	CDH5	0.0677828	0.595424	0.0146602	Lamp5 Lhx6
chr17	82051477	82057470	1	GPS1	-0.158041	0.595576	-0.031413	Lamp5 Lhx6
chr8	141254565	141256817	1	LOC105375787	-0.106891	0.595594	-0.0330463	Lamp5 Lhx6
chr13	27988654	27977714	2	URAD	0.19535	0.595951	0.0158611	Lamp5 Lhx6
chr11	65122473	65120628	2	FAU	0.123908	0.595972	0.026032	Lamp5 Lhx6
chr17	60526219	60443149	2	APPBP2	-0.117889	0.59622	-0.0327188	Lamp5 Lhx6
chr6	150599863	150843665	1	PLEKHG1	-0.161501	0.59622	-0.0891991	Lamp5 Lhx6
chr10	125752110	125725634	2	EDRF1-AS1	0.0551607	0.596379	0.00366883	Lamp5 Lhx6
chr7	100436565	100435282	2	PPP1R35	-0.0244236	0.596456	-0.0100444	Lamp5 Lhx6
chr7	102356444	102347206	2	SPDYE6	-0.158549	0.596723	-0.00898832	Lamp5 Lhx6
chr10	68901278	68946847	1	DDX50	-0.0469712	0.596895	-0.00968777	Lamp5 Lhx6
chr12	53985186	53990279	1	HOXC10	0.222635	0.596914	0.0128525	Lamp5 Lhx6
chr8	66870749	66922048	1	MCMDC2	-0.0672521	0.597033	-0.00704072	Lamp5 Lhx6
chr20	32207880	32238667	1	POFUT1	-0.0820409	0.59711	-0.0129685	Lamp5 Lhx6
chr1	156147366	156177752	1	SEMA4A	-0.199065	0.597294	-0.0469029	Lamp5 Lhx6
chr21	37006150	37019659	1	RIPPLY3	-0.281425	0.597294	-0.0295011	Lamp5 Lhx6
chr17	4969771	4969702	2	MIR6864	0.0471739	0.597324	0.00590833	Lamp5 Lhx6
chr20	37095995	36996349	2	RBL1	-0.0169298	0.597324	-0.00271372	Lamp5 Lhx6
chr9	72114595	72257193	1	GDA	-0.20875	0.597324	-0.0590529	Lamp5 Lhx6
chr9	96875623	96816472	2	ZNF782	-0.107823	0.597348	-0.0178362	Lamp5 Lhx6
chr1	12898270	12892896	2	PRAMEF10	0.476745	0.597621	0.000611901	Lamp5 Lhx6
chr6	122399546	122433119	1	HSF2	-0.00809991	0.597742	-0.00197464	Lamp5 Lhx6
chr14	23408277	23381990	2	MYH6	-0.0277828	0.598039	-0.00231232	Lamp5 Lhx6
chr1	26190561	26202968	1	CATSPER4	0.0512075	0.598177	0.00483927	Lamp5 Lhx6
chr16	72008588	72027664	1	DHODH	-0.0901323	0.598191	-0.0173389	Lamp5 Lhx6
chr3	8733800	8841808	1	CAV3	-0.204248	0.598321	-0.0330021	Lamp5 Lhx6
chr6	68634324	68632663	2	LOC101928307	-0.182361	0.598344	-0.151554	Lamp5 Lhx6
chr11	8671866	8612037	2	TRIM66	-0.153522	0.598356	-0.0235392	Lamp5 Lhx6
chr3	49813946	49805207	2	UBA7	-0.262899	0.59842	-0.0408158	Lamp5 Lhx6
chr12	48682238	48653401	2	KANSL2	0.0639504	0.598608	0.0130518	Lamp5 Lhx6
chr14	24147258	24143362	2	PSME2	-0.0262042	0.598608	-0.00846351	Lamp5 Lhx6
chr12	120117502	120095095	2	RAB35	-0.123464	0.598658	-0.0305082	Lamp5 Lhx6
chr12	12915829	12915918	1	MIR614	-0.0471233	0.598807	-0.00876705	Lamp5 Lhx6
chr18	14728272	14852738	1	ANKRD30B	-0.0568128	0.599524	-0.0061287	Lamp5 Lhx6
chr11	11783222	11783135	2	MIR8070	0.0674966	0.599674	0.0255655	Lamp5 Lhx6
chr2	64988477	65023865	1	SLC1A4	-0.133223	0.599708	-0.0464115	Lamp5 Lhx6
chr3	47282917	47346816	1	KLHL18	-0.152605	0.599708	-0.0307986	Lamp5 Lhx6
chr6	18155074	18128311	2	TPMT	0.0744336	0.599708	0.015124	Lamp5 Lhx6
chr13	109728282	109730007	1	LINC00676	-0.420826	0.599819	-0.150778	Lamp5 Lhx6
chr19	6393981	6379569	2	GTF2F1	-0.0186998	0.600027	-0.00358348	Lamp5 Lhx6
chr17	71202177	71097775	2	CASC17	-0.0865686	0.600163	-0.0107956	Lamp5 Lhx6
chr3	86991119	86937969	2	VGLL3	-0.27058	0.600647	-0.0405011	Lamp5 Lhx6
chrX	53422728	53374149	2	SMC1A	-0.0687244	0.600647	-0.00942476	Lamp5 Lhx6
chr16	2988961	2994509	1	LINC00514	-0.0958193	0.600729	-0.0241068	Lamp5 Lhx6
chr19	55280381	55262231	2	HSPBP1	-0.0109245	0.600747	-0.0045368	Lamp5 Lhx6
chr10	133520406	133561220	1	CYP2E1	-0.146039	0.600945	-0.0188011	Lamp5 Lhx6
chrX	24149654	24146225	2	ZFX-AS1	-0.190944	0.601019	-0.0629299	Lamp5 Lhx6
chr9	127716066	127731600	1	TTC16	-0.126116	0.601146	-0.0253454	Lamp5 Lhx6
chr20	2536607	2641784	1	TMC2	-0.302128	0.601335	-0.0479868	Lamp5 Lhx6
chr4	4481700	4476121	2	STX18-IT1	-0.258327	0.601387	-0.0555504	Lamp5 Lhx6
chr9	34989641	34998900	1	DNAJB5	-0.0990136	0.601812	-0.0501181	Lamp5 Lhx6
chr11	392614	404908	1	PKP3	0.0132617	0.601863	0.00165161	Lamp5 Lhx6
chrX	126109762	126115562	1	LOC101928495	-0.29412	0.601879	-0.0221059	Lamp5 Lhx6
chr5	129094751	129114028	1	ISOC1	-0.0498421	0.601913	-0.0102666	Lamp5 Lhx6
chr16	23596356	23581002	2	NDUFAB1	-0.254896	0.602069	-0.0316944	Lamp5 Lhx6
chr4	24980204	24806117	2	CCDC149	-0.0877392	0.602148	-0.0306536	Lamp5 Lhx6
chr16	66988589	67009758	1	CES4A	-0.265309	0.602508	-0.0824726	Lamp5 Lhx6
chr2	97589965	97492663	2	ANKRD36B	-0.534234	0.602508	-0.00272483	Lamp5 Lhx6
chr8	37554183	37421341	2	LINC01605	-0.167515	0.602508	-0.0613204	Lamp5 Lhx6
chrX	26558337	26561052	1	VENTXP1	-0.419704	0.602508	-0.0637488	Lamp5 Lhx6
chr1	206897443	206904139	1	IL24	0.235822	0.603031	0.0166058	Lamp5 Lhx6
chr12	121400041	121430623	1	RNF34	0.0780596	0.603031	0.0142325	Lamp5 Lhx6
chr1	151176016	151169986	2	TMOD4	-0.130483	0.603103	-0.0119055	Lamp5 Lhx6
chr11	62789815	62789885	1	MIR6748	0.0256622	0.603233	0.0113968	Lamp5 Lhx6
chr1	150269303	150265399	2	APH1A	-0.0862207	0.603422	-0.0190754	Lamp5 Lhx6
chr14	74955784	74941834	2	PGF	-0.27976	0.603642	-0.0512188	Lamp5 Lhx6
chr17	81835050	81833492	2	PPP1R27	-0.14164	0.603906	-0.0328657	Lamp5 Lhx6
chr11	20363685	20383783	1	HTATIP2	-0.117378	0.603936	-0.0256664	Lamp5 Lhx6
chrX	129523500	129446501	2	SMARCA1	-0.0889062	0.603936	-0.0120219	Lamp5 Lhx6
chr12	130871879	130877678	1	RAN	-0.0971761	0.604042	-0.0367268	Lamp5 Lhx6
chr4	184649509	184627696	2	CASP3	-0.00975646	0.60459	-0.00196753	Lamp5 Lhx6
chr3	33798352	33869707	1	PDCD6IP	0.00989229	0.604649	0.00263524	Lamp5 Lhx6
chr21	33550662	33550728	1	MIR6501	-0.305776	0.604681	-0.0466628	Lamp5 Lhx6
chr3	112990918	113015060	1	GTPBP8	-0.0193395	0.604858	-0.00327515	Lamp5 Lhx6
chr3	119676922	119642058	2	POPDC2	-0.0902598	0.604874	-0.0140937	Lamp5 Lhx6
chr5	38608354	38474963	2	LIFR	-0.164201	0.604909	-0.0633892	Lamp5 Lhx6
chr12	92721505	92772455	1	PLEKHG7	-0.125472	0.605087	-0.0160895	Lamp5 Lhx6
chr5	172758226	172762556	1	LOC101928093	-0.149125	0.605087	-0.0650942	Lamp5 Lhx6
chr8	41578368	41534155	2	LOC102723729	-0.0242319	0.605087	-0.0048337	Lamp5 Lhx6
chr2	132257080	132256966	2	MIR663B	0.0221214	0.605115	0.00236933	Lamp5 Lhx6
chr13	106617810	106631359	1	LINC00551	-0.32016	0.60518	-0.0418846	Lamp5 Lhx6
chr11	63015839	62989154	2	SLC22A8	-0.111551	0.60594	-0.0156821	Lamp5 Lhx6
chr20	2864184	3039076	1	PTPRA	-0.11225	0.60594	-0.0480572	Lamp5 Lhx6
chr11	72783530	72783592	1	MIR4692	-0.0720365	0.606112	-0.0433947	Lamp5 Lhx6
chr5	178590555	178237618	2	COL23A1	-0.107078	0.606112	-0.0622669	Lamp5 Lhx6
chr19	32971991	32875925	2	CEP89	0.0221662	0.606236	0.00400095	Lamp5 Lhx6
chr11	125496317	125445745	2	FEZ1	-0.164659	0.606253	-0.0720078	Lamp5 Lhx6
chr15	50360329	50360410	1	MIR4712	-0.0507646	0.606255	-0.0221121	Lamp5 Lhx6
chr8	92103286	91954967	2	RUNX1T1	-0.0702052	0.606396	-0.034113	Lamp5 Lhx6
chr5	69502466	69477472	2	LOC101928924	-0.128453	0.606443	-0.00926753	Lamp5 Lhx6
chr2	238060889	238099413	1	SCLY	-0.121247	0.606602	-0.0252411	Lamp5 Lhx6
chr19	1822089	1824542	1	LOC100288123	0.0362038	0.607249	0.0101109	Lamp5 Lhx6
chr3	14124870	14112077	2	CHCHD4	0.180643	0.607462	0.0416805	Lamp5 Lhx6
chr4	53592956	53604047	1	LNX1-AS2	-0.223381	0.607914	-0.037585	Lamp5 Lhx6
chrX	7148190	7048920	2	PUDP	-0.215903	0.607927	-0.0421659	Lamp5 Lhx6
chr14	39114223	39136973	1	GEMIN2	-0.207147	0.607933	-0.0256735	Lamp5 Lhx6
chr3	46497491	46500949	1	RTP3	-0.0510084	0.607933	-0.00783466	Lamp5 Lhx6
chr1	169367970	169396540	1	BLZF1	-0.0937109	0.608011	-0.0118246	Lamp5 Lhx6
chr1	100538137	100542018	1	GPR88	-0.0562284	0.608291	-0.0129618	Lamp5 Lhx6
chr22	37198301	37180167	2	C1QTNF6	0.0076659	0.608328	0.00189628	Lamp5 Lhx6
chr19	708939	748329	1	PALM	0.00518583	0.608397	0.00141658	Lamp5 Lhx6
chr1	43389882	43452650	1	SZT2	-0.00858105	0.608527	-0.00207181	Lamp5 Lhx6
chr2	200510063	200488952	2	KCTD18	0.125379	0.608565	0.0146831	Lamp5 Lhx6
chr10	110919547	111013667	1	SHOC2	0.00915176	0.608728	0.00244802	Lamp5 Lhx6
chr20	50931240	50888919	2	ADNP	-0.111556	0.60903	-0.0277627	Lamp5 Lhx6
chr1	42787990	42798230	1	TMEM269	-0.0236464	0.60945	-0.00268161	Lamp5 Lhx6
chr11	17077787	17074389	2	RPS13	-0.0411277	0.60947	-0.0125839	Lamp5 Lhx6
chr5	179680974	179678583	2	CBY3	-0.110039	0.60947	-0.0571166	Lamp5 Lhx6
chr18	41632185	41480271	2	KC6	-0.264897	0.609523	-0.0634151	Lamp5 Lhx6
chr13	113864168	113866833	1	GAS6-DT	-0.151387	0.609769	-0.0326893	Lamp5 Lhx6
chr7	64794388	64833681	1	ZNF138	-0.121551	0.609793	-0.0226527	Lamp5 Lhx6
chr17	16282014	16282088	1	MIR1288	-0.231645	0.610112	-0.0470767	Lamp5 Lhx6
chr20	40004477	40008529	1	LINC01370	-0.238538	0.610189	-0.0327096	Lamp5 Lhx6
chr11	75400391	75400538	1	SNORD15A	0.0309021	0.610312	0.00758147	Lamp5 Lhx6
chr17	15699577	15744778	1	ZNF286A	-0.0745264	0.610473	-0.00558394	Lamp5 Lhx6
chr2	148644440	148787568	1	EPC2	-0.0634515	0.610509	-0.0264635	Lamp5 Lhx6
chrX	18691604	18688643	2	PPEF1-AS1	-0.233853	0.61094	-0.0308718	Lamp5 Lhx6
chr1	28648600	28648733	1	RNU11	0.0827566	0.611042	0.0453351	Lamp5 Lhx6
chr13	52600042	52642542	1	HNRNPA1L2	-0.0865384	0.61113	-0.0127717	Lamp5 Lhx6
chr15	84658563	84655129	2	NMB	0.0838839	0.611182	0.0265645	Lamp5 Lhx6
chr17	74987632	75005800	1	CDR2L	-0.164704	0.611441	-0.0536502	Lamp5 Lhx6
chr2	191245185	191425389	1	MYO1B	-0.210224	0.611504	-0.0750386	Lamp5 Lhx6
chr12	51324668	51281038	2	BIN2	-0.457232	0.611576	-0.0382345	Lamp5 Lhx6
chr12	48716998	48688458	2	CCNT1	-0.12851	0.611886	-0.0286115	Lamp5 Lhx6
chr12	49366584	49527424	1	SPATS2	-0.119538	0.611979	-0.0339024	Lamp5 Lhx6
chrX	147230843	147230720	2	MIR506	-0.541658	0.612417	-0.0105417	Lamp5 Lhx6
chr19	35758143	35769864	1	PROSER3	-0.159666	0.612874	-0.0439028	Lamp5 Lhx6
chr14	37171888	37173811	1	SLC25A21-AS1	-0.197188	0.613034	-0.0439105	Lamp5 Lhx6
chr15	74890005	74902219	1	MPI	0.199828	0.613098	0.0350625	Lamp5 Lhx6
chr7	80134498	80219402	1	GNAI1	-0.0742179	0.613098	-0.0336431	Lamp5 Lhx6
chrX	50008964	50009028	1	MIR362	-0.180012	0.613098	-0.00340486	Lamp5 Lhx6
chr6	24667033	24649977	2	TDP2	-0.0998271	0.61332	-0.0143118	Lamp5 Lhx6
chr11	93730646	93730513	2	SNORA25	0.278464	0.613373	0.0152371	Lamp5 Lhx6
chr12	56266858	56270966	1	COQ10A	0.0339887	0.61424	0.0055529	Lamp5 Lhx6
chr16	11256179	11254405	2	SOCS1	-0.0353913	0.61424	-0.0117682	Lamp5 Lhx6
chr16	138860	84271	2	NPRL3	0.00620931	0.614622	0.00169886	Lamp5 Lhx6
chr10	133308475	133313162	1	ZNF511	-0.111634	0.614689	-0.031077	Lamp5 Lhx6
chr11	35530300	35431823	2	PAMR1	-0.293031	0.614761	-0.082233	Lamp5 Lhx6
chr5	103258702	103278660	1	C5orf30	-0.0632156	0.61477	-0.026669	Lamp5 Lhx6
chr19	52139917	52113091	2	ZNF616	-0.0452372	0.614844	-0.00554224	Lamp5 Lhx6
chr21	39447010	39447069	1	MIR6508	-0.0435188	0.615255	-0.0254517	Lamp5 Lhx6
chr10	119892556	119829404	2	MCMBP	-0.0260754	0.615284	-0.00650417	Lamp5 Lhx6
chr11	77994678	77878720	2	INTS4	-0.152281	0.615449	-0.0310993	Lamp5 Lhx6
chrX	21940573	21994835	1	SMS	-0.172227	0.615449	-0.0345529	Lamp5 Lhx6
chrX	20139968	20140444	1	EIF1AX-AS1	0.292075	0.615487	0.0182599	Lamp5 Lhx6
chr9	134850807	134850742	2	MIR3689F	-0.483542	0.615827	-0.0427442	Lamp5 Lhx6
chr4	164956948	164959122	1	FAM218A	0.0215224	0.616105	0.00558636	Lamp5 Lhx6
chr7	100689448	100679507	2	GIGYF1	0.0386341	0.616199	0.00931743	Lamp5 Lhx6
chr7	97991169	97984684	2	OCM2	-0.0718311	0.616656	-0.0158724	Lamp5 Lhx6
chr17	82418637	82389223	2	OGFOD3	0.0259652	0.61669	0.00584021	Lamp5 Lhx6
chr19	54115675	54107013	2	TFPT	-0.0334225	0.616699	-0.00632361	Lamp5 Lhx6
chr17	38352228	38405593	1	SOCS7	0.000659261	0.617055	0.000150521	Lamp5 Lhx6
chr19	55442863	55428740	2	SHISA7	-0.171727	0.61714	-0.0585861	Lamp5 Lhx6
chrX	145996743	145996669	2	MIR892A	-0.293269	0.617152	-0.00556667	Lamp5 Lhx6
chr11	62665309	62668496	1	CSKMT	0.101476	0.61724	0.0242604	Lamp5 Lhx6
chr7	23710167	23832513	1	STK31	-0.211078	0.617653	-0.0313429	Lamp5 Lhx6
chr1	92832025	92841924	1	RPL5	0.0589337	0.617796	0.0119068	Lamp5 Lhx6
chr13	89553804	89548691	2	LINC00353	-0.212988	0.617966	-0.0329944	Lamp5 Lhx6
chrX	147981329	148026667	1	FMR1NB	-0.197356	0.618042	-0.0171735	Lamp5 Lhx6
chr6	36547470	36493892	2	STK38	-0.0358679	0.618061	-0.00612365	Lamp5 Lhx6
chr20	10649695	10649636	2	MIR6870	-0.093246	0.618073	-0.0446894	Lamp5 Lhx6
chr7	149838367	149867479	1	ZNF862	-0.0550824	0.618273	-0.0120098	Lamp5 Lhx6
chr1	108857217	108858524	1	SPATA42	-0.0421915	0.618274	-0.00561042	Lamp5 Lhx6
chr7	4883719	4797055	2	RADIL	0.0442289	0.618274	0.0116154	Lamp5 Lhx6
chr1	9088478	9035107	2	SLC2A5	-0.561438	0.618598	-0.0637198	Lamp5 Lhx6
chrX	100820359	100840932	1	CSTF2	-0.0642746	0.618598	-0.00601679	Lamp5 Lhx6
chr16	49373823	49399431	1	C16orf78	-0.345464	0.618664	-0.0429817	Lamp5 Lhx6
chr17	1761959	1777574	1	SERPINF1	-0.289055	0.618664	-0.0320962	Lamp5 Lhx6
chr9	97501180	97601748	1	TMOD1	-0.0146675	0.618808	-0.00484599	Lamp5 Lhx6
chr1	109483479	109492804	1	ATXN7L2	0.0733701	0.618967	0.0227197	Lamp5 Lhx6
chr11	72072302	72072228	2	MIR3165	-0.212702	0.619129	-0.0900738	Lamp5 Lhx6
chr9	33524394	33573009	1	ANKRD18B	-0.0729532	0.619363	-0.0103388	Lamp5 Lhx6
chr22	25742144	26031041	1	MYO18B	-0.179716	0.619386	-0.0710041	Lamp5 Lhx6
chr17	58692055	58556678	2	TEX14	-0.0886192	0.619682	-0.0288679	Lamp5 Lhx6
chr14	32076114	32159728	1	ARHGAP5	0.0146444	0.620413	0.004273	Lamp5 Lhx6
chr1	110382819	110422024	1	LAMTOR5-AS1	0.0441294	0.620607	0.00533366	Lamp5 Lhx6
chr11	1750591	1732410	2	IFITM10	-0.190322	0.620738	-0.0492025	Lamp5 Lhx6
chr1	220879400	220885059	1	HLX	-0.295045	0.620785	-0.0735513	Lamp5 Lhx6
chr9	135506447	135503273	2	LOC101928525	0.00426405	0.620884	0.000377847	Lamp5 Lhx6
chr17	7019659	7015822	2	MIR497	-0.151912	0.620909	-0.0711949	Lamp5 Lhx6
chr18	21704805	21650897	2	ABHD3	-0.158204	0.621341	-0.030055	Lamp5 Lhx6
chr9	86354454	86287733	2	TUT7	-0.131088	0.621347	-0.0307233	Lamp5 Lhx6
chr6	26033568	26033176	2	HIST1H2AB	-0.144922	0.621708	-0.0366389	Lamp5 Lhx6
chr17	56978105	57006768	1	SCPEP1	0.106892	0.621831	0.0188306	Lamp5 Lhx6
chr2	27663840	27650812	2	SUPT7L	0.067892	0.622495	0.0093514	Lamp5 Lhx6
chr6	118935162	118813442	2	MCM9	-0.0446003	0.622983	-0.0187586	Lamp5 Lhx6
chr17	70168673	70180048	1	KCNJ2	-0.0233725	0.623074	-0.00680631	Lamp5 Lhx6
chr19	11495622	11495544	2	MIR7974	0.128794	0.623192	0.0316755	Lamp5 Lhx6
chr19	47484268	47475144	2	KPTN	0.0349729	0.623334	0.00623396	Lamp5 Lhx6
chr15	40594020	40664342	1	KNL1	-0.0647724	0.624045	-0.0108673	Lamp5 Lhx6
chr14	91780707	91580696	2	CATSPERB	-0.118955	0.624102	-0.0185545	Lamp5 Lhx6
chr17	7583647	7592789	1	MPDU1	-0.115125	0.624137	-0.0382752	Lamp5 Lhx6
chr17	48460370	48466040	1	LOC101927166	-0.0953758	0.624137	-0.0113108	Lamp5 Lhx6
chr19	37371061	37393066	1	ZNF527	-0.0864341	0.624299	-0.0126648	Lamp5 Lhx6
chr19	45467995	45475179	1	FOSB	-0.0384456	0.624299	-0.0238327	Lamp5 Lhx6
chr12	52849092	52837804	2	KRT78	-0.203553	0.624647	-0.0243713	Lamp5 Lhx6
chr13	20161049	20138255	2	GJA3	-0.0471351	0.624783	-0.00837944	Lamp5 Lhx6
chr6	31862906	31857659	2	NEU1	-0.0751342	0.624783	-0.0234086	Lamp5 Lhx6
chr10	75099586	75182123	1	SAMD8	0.0566928	0.624984	0.0155757	Lamp5 Lhx6
chr16	19886167	19856691	2	GPRC5B	-0.235538	0.625084	-0.104799	Lamp5 Lhx6
chr14	77376689	77391497	1	SAMD15	-0.201997	0.625181	-0.0257223	Lamp5 Lhx6
chr2	96138436	96123850	2	ASTL	0.00227111	0.62537	0.000188708	Lamp5 Lhx6
chr19	50415799	50431313	1	SPIB	-0.185396	0.625505	-0.0291313	Lamp5 Lhx6
chr5	90471748	90514553	1	POLR3G	-0.116942	0.625892	-0.0210097	Lamp5 Lhx6
chr4	146175685	146200000	1	LSM6	-0.115089	0.625977	-0.0266466	Lamp5 Lhx6
chr6	30213427	30184455	2	TRIM26	-0.0375554	0.626021	-0.00873816	Lamp5 Lhx6
chr2	66922457	66921510	2	LINC01628	-0.0918897	0.626223	-0.0113988	Lamp5 Lhx6
chr14	50116600	50108632	2	VCPKMT	-0.139287	0.626419	-0.0376492	Lamp5 Lhx6
chr19	3480542	3473986	2	SMIM24	-0.099582	0.626667	-0.0135178	Lamp5 Lhx6
chr13	20702127	20723098	1	IL17D	-0.0459043	0.627001	-0.0119767	Lamp5 Lhx6
chr18	63907991	63936111	1	SERPINB10	-0.0325256	0.627103	-0.00234135	Lamp5 Lhx6
chr7	114653345	114653455	1	MIR3666	-0.18887	0.627103	-0.0393123	Lamp5 Lhx6
chr7	17940501	17790761	2	SNX13	-0.132448	0.627116	-0.0428089	Lamp5 Lhx6
chrX	125320120	125325214	1	TEX13C	-0.484776	0.627116	-0.0564186	Lamp5 Lhx6
chr20	63627041	63587602	2	GMEB2	-0.16508	0.628103	-0.0347406	Lamp5 Lhx6
chr15	88895626	88877288	2	HAPLN3	-0.00197768	0.62816	-0.000182139	Lamp5 Lhx6
chr6	39322968	39314698	2	KCNK16	0.0689134	0.62822	0.00355951	Lamp5 Lhx6
chr11	65111845	65116384	1	TM7SF2	0.0273937	0.628477	0.016095	Lamp5 Lhx6
chr7	6615617	6624290	1	ZNF853	-0.0737384	0.628614	-0.0104761	Lamp5 Lhx6
chr14	93184974	93229215	1	UBR7	-0.0505127	0.629207	-0.0123581	Lamp5 Lhx6
chr1	236348262	236484914	1	EDARADD	-0.157189	0.629383	-0.025527	Lamp5 Lhx6
chr1	146052244	146052081	2	RNVU1-6	-0.129146	0.629446	-0.0202151	Lamp5 Lhx6
chr14	21384266	21351472	2	SUPT16H	0.0474889	0.629487	0.00609563	Lamp5 Lhx6
chr8	127400399	127402150	1	CCAT2	0.00653142	0.629566	0.00105493	Lamp5 Lhx6
chr12	65558689	65499887	2	LOC105369187	-0.0501003	0.629646	-0.00774616	Lamp5 Lhx6
chr1	179025804	179076562	1	FAM20B	-0.0889079	0.629762	-0.0239411	Lamp5 Lhx6
chr17	68413623	68551319	1	PRKAR1A	-0.0472878	0.630453	-0.0230576	Lamp5 Lhx6
chr16	87317509	87318043	1	LOC101928659	-0.0270819	0.631151	-0.0100614	Lamp5 Lhx6
chr11	108222484	108369102	1	ATM	-0.0708815	0.631183	-0.022292	Lamp5 Lhx6
chr15	101295282	101281510	2	SNRPA1	-0.0572855	0.631443	-0.00924932	Lamp5 Lhx6
chr6	126340174	126348875	1	CENPW	-0.110855	0.631443	-0.0215813	Lamp5 Lhx6
chrX	154257538	154271805	1	OPN1MW	1.00136	0.631443	0.00108495	Lamp5 Lhx6
chr6	163054161	163042557	2	PACRG-AS2	-0.228877	0.631511	-0.0352885	Lamp5 Lhx6
chr11	19210573	19182030	2	CSRP3	-0.10022	0.631519	-0.00840032	Lamp5 Lhx6
chr1	52050918	52052683	1	TXNDC12-AS1	0.192198	0.631647	0.0114486	Lamp5 Lhx6
chr1	206923247	206904386	2	FCMR	-0.399273	0.631647	-0.0410244	Lamp5 Lhx6
chr11	65888539	65883741	2	FIBP	0.122095	0.631937	0.0679022	Lamp5 Lhx6
chr5	76850001	76921650	1	S100Z	-0.0313665	0.631937	-0.00480577	Lamp5 Lhx6
chr4	9215405	9259716	1	USP17L11	1.13121	0.632115	0.000709051	Lamp5 Lhx6
chr8	12139077	12137168	2	USP17L2	-0.773408	0.632115	-0.000434385	Lamp5 Lhx6
chrX	155380787	155381134	1	H2AFB1	-0.667667	0.632115	-0.000400815	Lamp5 Lhx6
chr3	38165089	38255488	1	OXSR1	-0.0829228	0.632306	-0.0225428	Lamp5 Lhx6
chr3	31532638	31637622	1	STT3B	-0.0963683	0.6324	-0.0317814	Lamp5 Lhx6
chr2	240565804	240581372	1	RNPEPL1	-0.0184537	0.632466	-0.00915981	Lamp5 Lhx6
chr13	75549439	75525219	2	COMMD6	-0.0472116	0.63297	-0.0126679	Lamp5 Lhx6
chr21	36990236	36750888	2	HLCS	-0.0553682	0.63297	-0.0326416	Lamp5 Lhx6
chr16	66696707	66614750	2	CMTM4	-0.0930374	0.633	-0.0321933	Lamp5 Lhx6
chr1	63323041	63325126	1	FOXD3	0.0932954	0.63347	0.011592	Lamp5 Lhx6
chr12	57028883	57010000	2	TAC3	-0.371866	0.633561	-0.023092	Lamp5 Lhx6
chr12	64451880	64502108	1	TBK1	-0.148477	0.633664	-0.0320708	Lamp5 Lhx6
chr10	73496024	73436428	2	PPP3CB	-0.072497	0.633884	-0.0126547	Lamp5 Lhx6
chr3	75672391	75679303	1	LINC00960	0.175885	0.633944	0.000132757	Lamp5 Lhx6
chrX	50003148	50003238	1	MIR532	-0.39898	0.633944	-0.010209	Lamp5 Lhx6
chr7	76627261	76609986	2	POMZP3	-0.0700479	0.634018	-0.00749803	Lamp5 Lhx6
chr16	84145287	84178767	1	DNAAF1	-0.0883837	0.634226	-0.0147192	Lamp5 Lhx6
chr6	5695272	5664985	2	LOC101927950	-0.137208	0.634226	-0.0390326	Lamp5 Lhx6
chr22	38570286	38518949	2	DMC1	-0.128841	0.634634	-0.0190551	Lamp5 Lhx6
chr19	53761961	53764199	1	MIR519A2	-0.148361	0.634735	-0.0072808	Lamp5 Lhx6
chr16	14016016	14009280	2	LINC02185	-0.116843	0.634939	-0.0214791	Lamp5 Lhx6
chr11	59142748	59155039	1	FAM111A	0.00496358	0.635189	0.000685561	Lamp5 Lhx6
chr19	12919276	12898786	2	SYCE2	0.0812943	0.63519	0.0152472	Lamp5 Lhx6
chr8	120813273	120535745	2	SNTB1	-0.248563	0.635435	-0.0905942	Lamp5 Lhx6
chr19	4679282	4685948	1	DPP9-AS1	-0.117444	0.63546	-0.0117472	Lamp5 Lhx6
chr2	70302090	70295975	2	FAM136A	-0.0207757	0.635549	-0.0047213	Lamp5 Lhx6
chr11	94305593	94307721	1	IZUMO1R	-0.0822824	0.635611	-0.0191313	Lamp5 Lhx6
chrX	154486670	154483717	2	UBL4A	0.0793426	0.635819	0.0200102	Lamp5 Lhx6
chrX	19122637	18989309	2	ADGRG2	-0.268518	0.635959	-0.0297966	Lamp5 Lhx6
chr20	39224748	39213777	2	LINC01734	0.0150588	0.636063	0.00220743	Lamp5 Lhx6
chr12	67929235	67970017	1	LINC01479	-0.162439	0.636231	-0.0211073	Lamp5 Lhx6
chrX	50003497	50003607	1	MIR188	-0.531882	0.636255	-0.0144552	Lamp5 Lhx6
chr14	73567620	73575658	1	ACOT2	-0.158364	0.63653	-0.0245758	Lamp5 Lhx6
chr11	130002938	130004356	1	LINC00167	-0.134978	0.636636	-0.0936223	Lamp5 Lhx6
chr20	62805587	62800627	2	OGFR-AS1	-0.160967	0.636668	-0.0438983	Lamp5 Lhx6
chr12	109833348	109833436	1	MIR4497	-0.363455	0.636769	-0.0625453	Lamp5 Lhx6
chr12	111842902	111839764	2	MAPKAPK5-AS1	-0.060995	0.636847	-0.0200301	Lamp5 Lhx6
chr19	35495558	35487324	2	KRTDAP	-0.132156	0.636868	-0.0152859	Lamp5 Lhx6
chr10	110988926	110989013	1	MIR548E	-0.0702745	0.63697	-0.0107518	Lamp5 Lhx6
chr1	160400586	160428678	1	VANGL2	0.0712138	0.637506	0.0157151	Lamp5 Lhx6
chr1	155135344	155138857	1	SLC50A1	0.242468	0.637852	0.070009	Lamp5 Lhx6
chr14	94081282	94103846	1	IFI27L1	-0.0541491	0.637882	-0.0069451	Lamp5 Lhx6
chr16	86286427	86293389	1	LINC02135	-0.250659	0.637882	-0.0154695	Lamp5 Lhx6
chr13	37534940	37551536	1	LINC00547	-0.276322	0.638111	-0.0202136	Lamp5 Lhx6
chr17	58083415	58095536	1	DYNLL2	-0.0412199	0.63812	-0.0103602	Lamp5 Lhx6
chr4	37960435	37961125	1	PTTG2	-0.109456	0.638337	-0.0336221	Lamp5 Lhx6
chr16	4788397	4796491	1	SMIM22	-0.418705	0.638513	-0.0338047	Lamp5 Lhx6
chr2	158456753	158171081	2	CCDC148	-0.0933933	0.638577	-0.038352	Lamp5 Lhx6
chr17	60231646	60231516	2	SCARNA20	-0.0574442	0.638662	-0.0157783	Lamp5 Lhx6
chr8	42896275	42896197	2	MIR4469	-0.0396744	0.638662	-0.0279277	Lamp5 Lhx6
chr8	98064311	98093610	1	ERICH5	-0.319201	0.638677	-0.0286948	Lamp5 Lhx6
chr9	132945551	132991687	1	GFI1B	-0.146567	0.639133	-0.0235916	Lamp5 Lhx6
chr22	41621119	41664048	1	XRCC6	-0.127532	0.639162	-0.0297478	Lamp5 Lhx6
chr6	30691420	30688047	2	NRM	-0.0739775	0.639162	-0.0147228	Lamp5 Lhx6
chr12	62260338	62417431	1	USP15	-0.0656054	0.639303	-0.0174843	Lamp5 Lhx6
chr15	89334861	89316305	2	POLG	-0.0821782	0.639411	-0.021883	Lamp5 Lhx6
chrX	115189427	115192868	1	RBMXL3	-0.147556	0.639434	-0.017614	Lamp5 Lhx6
chr11	6769055	6767987	2	OR2AG2	0.0796548	0.639715	0.0140483	Lamp5 Lhx6
chr5	138331935	138349729	1	FAM53C	-0.18472	0.639839	-0.0553481	Lamp5 Lhx6
chr22	41621096	41598028	2	DESI1	0.0136095	0.639959	0.00286716	Lamp5 Lhx6
chr3	121593119	121630295	1	FBXO40	-0.0569699	0.639959	-0.00430821	Lamp5 Lhx6
chr22	18029385	18037968	1	LINC01634	-0.0557854	0.640486	-0.0250042	Lamp5 Lhx6
chr10	124791727	124617080	2	FAM53B	-0.216382	0.640728	-0.221182	Lamp5 Lhx6
chr1	220829255	220832429	1	LINC01352	0.0209501	0.640737	0.000971506	Lamp5 Lhx6
chr7	72828198	72558744	2	TYW1B	-0.0401013	0.640841	-0.0132082	Lamp5 Lhx6
chr9	92293756	92210207	2	IARS	-0.0513042	0.641071	-0.00920911	Lamp5 Lhx6
chrX	48004336	48009645	1	SPACA5	-0.216529	0.641096	-0.0108398	Lamp5 Lhx6
chr12	110742939	110719680	2	PPP1CC	-0.156335	0.641451	-0.0405713	Lamp5 Lhx6
chr14	94130253	94127779	2	IFI27L2	-0.0506114	0.641451	-0.0116481	Lamp5 Lhx6
chr4	107989714	108035175	1	HADH	-0.138719	0.641451	-0.0356649	Lamp5 Lhx6
chr10	48935190	48909483	2	LRRC18	-0.133111	0.641618	-0.0129268	Lamp5 Lhx6
chr6	30744554	30743199	2	IER3	-0.0885572	0.641618	-0.038757	Lamp5 Lhx6
chr6	159760328	159779055	1	ACAT2	0.000346417	0.642977	6.96355e-05	Lamp5 Lhx6
chr6	41786542	41770176	2	FRS3	-0.00377694	0.643138	-0.00139069	Lamp5 Lhx6
chr19	53712268	53712354	1	MIR517A	0.59697	0.643384	0.0153993	Lamp5 Lhx6
chr9	97633575	97600083	2	TSTD2	-0.0723276	0.643384	-0.0180147	Lamp5 Lhx6
chr19	48170692	48197620	1	ZSWIM9	-0.0181347	0.643657	-0.00342482	Lamp5 Lhx6
chrX	56232421	56287889	1	KLF8	-0.0778777	0.643657	-0.00733724	Lamp5 Lhx6
chr17	78004168	78108835	1	TNRC6C	-0.0685837	0.643788	-0.0305937	Lamp5 Lhx6
chr17	4940008	4945222	1	RNF167	0.0586934	0.64393	0.0160777	Lamp5 Lhx6
chr2	24085215	24077433	2	TP53I3	-0.0747475	0.64393	-0.0230234	Lamp5 Lhx6
chr1	149813681	149813271	2	HIST2H3D	-0.0788738	0.64411	-0.0115947	Lamp5 Lhx6
chr12	56300392	56271699	2	CS	0.0504185	0.645014	0.00922896	Lamp5 Lhx6
chr18	21612267	21633524	1	SNRPD1	0.138987	0.645078	0.0189197	Lamp5 Lhx6
chr5	168706567	168720884	1	LOC101927969	0.0159292	0.645192	0.00141962	Lamp5 Lhx6
chrX	126165951	126164531	2	DCAF12L2	-0.22125	0.645467	-0.0328653	Lamp5 Lhx6
chr3	179148114	179240093	1	PIK3CA	-0.131611	0.645496	-0.0291877	Lamp5 Lhx6
chr3	101677495	101648889	2	ZBTB11	-0.135842	0.645534	-0.0125946	Lamp5 Lhx6
chr15	40764020	40767710	1	GCHFR	0.24743	0.64592	0.0392217	Lamp5 Lhx6
chr19	10828973	10829035	1	MIR6793	-0.00677784	0.64601	-0.000643402	Lamp5 Lhx6
chr1	64470792	64693058	1	CACHD1	-0.224125	0.646215	-0.0777534	Lamp5 Lhx6
chr8	7018301	6996837	2	DEFA3	0.283409	0.646215	0.0104644	Lamp5 Lhx6
chr9	135480777	135462727	2	PPP1R26-AS1	-0.177626	0.646215	-0.0373876	Lamp5 Lhx6
chr19	5720677	5778734	1	CATSPERD	0.021326	0.646398	0.0041002	Lamp5 Lhx6
chr5	90474768	90458203	2	MBLAC2	-0.150559	0.646407	-0.0343896	Lamp5 Lhx6
chr17	27294076	27315926	1	WSB1	-0.0205711	0.646489	-0.00502299	Lamp5 Lhx6
chr22	29333258	29333163	2	SNORD125	-0.0705761	0.64668	-0.0391264	Lamp5 Lhx6
chr12	110280756	110351093	1	ATP2A2	-0.089873	0.646851	-0.0339335	Lamp5 Lhx6
chr13	32509395	32504506	2	N4BP2L2-IT2	0.0481343	0.647509	0.00827967	Lamp5 Lhx6
chr21	44517216	44525952	1	TSPEAR-AS2	-0.108461	0.647883	-0.00782607	Lamp5 Lhx6
chr2	131093460	131052367	2	FAM168B	-0.0474348	0.648025	-0.0121456	Lamp5 Lhx6
chr19	19821751	19761038	2	ZNF506	0.0261457	0.648228	0.00697951	Lamp5 Lhx6
chr8	143708051	143713898	1	LOC101928160	-0.49842	0.648337	-0.0287986	Lamp5 Lhx6
chr7	142939343	142940868	1	LLCFC1	-0.422686	0.648496	-0.0216541	Lamp5 Lhx6
chr14	49853203	49782083	2	NEMF	0.0763844	0.648552	0.0154694	Lamp5 Lhx6
chr8	23706598	23702451	2	NKX2-6	0.0843472	0.64872	0.0165966	Lamp5 Lhx6
chr1	43970000	43973369	1	DPH2	0.0292151	0.648932	0.00637326	Lamp5 Lhx6
chr1	244969705	245127164	1	EFCAB2	-0.0577753	0.648932	-0.0252931	Lamp5 Lhx6
chr5	1708868	1708785	2	MIR4277	-0.289837	0.648932	-0.106744	Lamp5 Lhx6
chr7	102671641	102637049	2	POLR2J2	0.0357203	0.649226	0.000357067	Lamp5 Lhx6
chr22	31064105	31104624	1	SMTN	-0.133824	0.649236	-0.0342142	Lamp5 Lhx6
chr5	17387310	17378906	2	LINC02111	-0.09894	0.649578	-0.019584	Lamp5 Lhx6
chr1	113073209	113132260	1	LRIG2	-0.0264819	0.64959	-0.00657629	Lamp5 Lhx6
chr15	43668118	43628503	2	CATSPER2	-0.0716882	0.64959	-0.00275027	Lamp5 Lhx6
chr19	51181966	51152923	2	LOC101928517	0.0082423	0.649602	0.00056665	Lamp5 Lhx6
chr1	231337852	231332753	2	EXOC8	0.0192103	0.649778	0.00435039	Lamp5 Lhx6
chr11	5968494	5967553	2	OR56A5	-0.233905	0.649956	-0.0171287	Lamp5 Lhx6
chr15	42208316	42158701	2	VPS39	0.0231387	0.649956	0.00259921	Lamp5 Lhx6
chr15	43370062	43358172	2	ZSCAN29	0.0516766	0.649956	0.0053108	Lamp5 Lhx6
chr19	55462343	55452985	2	ISOC2	-0.00871676	0.649956	-0.00409517	Lamp5 Lhx6
chr6	167826922	167972023	1	AFDN	-0.0589375	0.649956	-0.0219492	Lamp5 Lhx6
chr19	15449951	15419980	2	WIZ	-0.0202048	0.650033	-0.00613088	Lamp5 Lhx6
chr4	20696282	20752907	1	PACRGL	-0.215061	0.650054	-0.0427803	Lamp5 Lhx6
chr6	35148610	35118071	2	TCP11	-0.30553	0.650374	-0.0411887	Lamp5 Lhx6
chr7	98106885	98209633	1	LMTK2	-0.148465	0.650894	-0.0608215	Lamp5 Lhx6
chr9	72072721	72051376	2	C9orf57	-0.224988	0.651223	-0.0298484	Lamp5 Lhx6
chr17	36090141	36088256	2	CCL3	-0.483583	0.651244	-0.0251872	Lamp5 Lhx6
chr1	15152532	15220480	1	TMEM51	-0.25726	0.651412	-0.0514278	Lamp5 Lhx6
chr7	31686715	31708455	1	PPP1R17	-0.0495727	0.651412	-0.00636478	Lamp5 Lhx6
chr19	11346305	11342776	2	TMEM205	-0.0313328	0.65169	-0.00961739	Lamp5 Lhx6
chr11	33700801	33698261	2	C11orf91	-0.0617592	0.651708	-0.0279986	Lamp5 Lhx6
chr19	9827892	9830115	1	UBL5	-0.234837	0.651794	-0.0348082	Lamp5 Lhx6
chr13	42992271	42886388	2	EPSTI1	-0.161615	0.651875	-0.0256328	Lamp5 Lhx6
chr1	247895587	247896531	1	OR2W3	0.284583	0.65208	0.0231404	Lamp5 Lhx6
chr5	179678628	179730925	1	CANX	-0.0759767	0.652083	-0.0259314	Lamp5 Lhx6
chr11	110296722	110174880	2	RDX	-0.171947	0.652235	-0.0566232	Lamp5 Lhx6
chr19	3178768	3180332	1	S1PR4	-0.221165	0.652244	-0.0227305	Lamp5 Lhx6
chr5	95555007	95463895	2	TTC37	-0.039752	0.652522	-0.00812518	Lamp5 Lhx6
chr10	27155266	27110112	2	YME1L1	-0.0485611	0.652644	-0.00949544	Lamp5 Lhx6
chr16	2531408	2530035	2	CEMP1	0.00929064	0.652678	0.0038629	Lamp5 Lhx6
chr19	53758232	53758318	1	MIR1283-2	-0.30846	0.652678	-0.00636983	Lamp5 Lhx6
chr9	32552553	32540544	2	TOPORS	-0.135551	0.652808	-0.0367218	Lamp5 Lhx6
chr4	171040602	171059163	1	LINC02431	-0.21179	0.652973	-0.026641	Lamp5 Lhx6
chr10	123666355	123694607	1	GPR26	-0.254036	0.653074	-0.0386857	Lamp5 Lhx6
chr5	1887332	1900493	1	CTD-2194D22.4	-0.0215202	0.653203	-0.00248175	Lamp5 Lhx6
chr16	2047465	2088720	1	TSC2	-0.0136446	0.653296	-0.00362771	Lamp5 Lhx6
chr11	2303049	2295645	2	C11orf21	0.152639	0.653529	0.0257994	Lamp5 Lhx6
chr5	80622524	80608623	2	LINC01337	-0.0239251	0.653529	-0.00134842	Lamp5 Lhx6
chr9	14693471	14611071	2	ZDHHC21	-0.0227848	0.653529	-0.00527068	Lamp5 Lhx6
chr19	54102728	54108726	1	NDUFA3	-0.00979528	0.65353	-0.00169738	Lamp5 Lhx6
chr3	149473974	149503281	1	TM4SF4	-0.119046	0.653835	-0.0169594	Lamp5 Lhx6
chr12	12696207	12660891	2	GPR19	0.0578276	0.654423	0.0163202	Lamp5 Lhx6
chr4	152936352	152979696	1	FHDC1	0.039007	0.654534	0.00876952	Lamp5 Lhx6
chr17	36103590	36212878	1	CCL4L1	-0.182178	0.654804	-0.0270479	Lamp5 Lhx6
chr22	23145021	23059415	2	RSPH14	-0.15423	0.654804	-0.094523	Lamp5 Lhx6
chr10	102837533	102830531	2	CYP17A1	0.0582654	0.654949	0.0058382	Lamp5 Lhx6
chr22	17266733	17256859	2	CECR3	-0.0856725	0.655088	-0.0157085	Lamp5 Lhx6
chr19	55476332	55484487	1	ZNF628	-0.113981	0.655115	-0.044133	Lamp5 Lhx6
chr17	45895783	45898798	1	MAPT-IT1	-0.0760133	0.655153	-0.0613043	Lamp5 Lhx6
chr3	49020459	49023495	1	NDUFAF3	0.0322528	0.655153	0.017094	Lamp5 Lhx6
chr14	21098937	21103724	1	TMEM253	-0.122499	0.655453	-0.0701838	Lamp5 Lhx6
chr6	108261260	108211222	2	SNX3	-0.0167699	0.655453	-0.00341253	Lamp5 Lhx6
chr8	144791991	144791931	2	MIR6850	-0.14566	0.655524	-0.0515056	Lamp5 Lhx6
chr17	51153536	51162428	1	NME1	-0.055356	0.655924	-0.010876	Lamp5 Lhx6
chr14	66486354	66498553	1	CCDC196	-0.359802	0.655964	-0.0413551	Lamp5 Lhx6
chr6	166997912	166997807	2	MIR3939	-0.157361	0.655964	-0.0830142	Lamp5 Lhx6
chrX	71697196	71706455	1	LOC100132741	0.046213	0.655964	0.00214547	Lamp5 Lhx6
chr21	40630767	40615378	2	DSCAM-IT1	-0.225031	0.656268	-0.0480432	Lamp5 Lhx6
chr8	1971397	1976478	1	KBTBD11-OT1	-0.0355384	0.656475	-0.00811336	Lamp5 Lhx6
chr2	218357966	218326889	2	CATIP-AS2	-0.171331	0.656543	-0.0411475	Lamp5 Lhx6
chr19	10119918	10115017	2	EIF3G	0.0589922	0.656574	0.0104495	Lamp5 Lhx6
chr19	21329425	21221500	2	ZNF708	-0.155004	0.656633	-0.0307152	Lamp5 Lhx6
chr10	30374448	30364327	2	GOLGA2P6	-0.0145335	0.656689	-0.00069944	Lamp5 Lhx6
chr6	31897785	31945672	1	C2	-0.0979005	0.656702	-0.0266619	Lamp5 Lhx6
chr3	52495338	52524495	1	STAB1	-0.00381122	0.656737	-0.000855675	Lamp5 Lhx6
chr17	7404097	7389734	2	TMEM256-PLSCR3	-0.113583	0.656748	-0.0467988	Lamp5 Lhx6
chr14	20609884	20582892	2	RNASE11	-0.00016354	0.656757	-2.74878e-05	Lamp5 Lhx6
chr2	176136957	176173102	1	HOXD3	-0.0675891	0.65677	-0.0101145	Lamp5 Lhx6
chrX	149938811	149929527	2	CXorf40B	-0.10639	0.656874	-0.031813	Lamp5 Lhx6
chr5	55307722	55256245	2	DHX29	0.0178086	0.657094	0.00259512	Lamp5 Lhx6
chr1	49472085	49374201	2	AGBL4-IT1	-0.201071	0.657117	-0.0294874	Lamp5 Lhx6
chr4	74365143	74388751	1	EREG	-0.302512	0.657117	-0.0350961	Lamp5 Lhx6
chrX	103255203	103252995	2	TCEAL8	0.00128118	0.657143	0.000234437	Lamp5 Lhx6
chr2	219229757	219236669	1	ANKZF1	0.0213287	0.657361	0.00467401	Lamp5 Lhx6
chr17	410327	421097	1	C17orf97	-0.0855113	0.657564	-0.0257336	Lamp5 Lhx6
chr19	40090938	40048757	2	ZNF780A	-0.141174	0.657856	-0.0204201	Lamp5 Lhx6
chr17	48626356	48621159	2	HOXB9	-0.223792	0.658306	-0.0105382	Lamp5 Lhx6
chr2	61905647	62136247	1	COMMD1	-0.110375	0.658365	-0.0371196	Lamp5 Lhx6
chr6	159762332	159760258	2	SOD2-OT1	-0.0341259	0.658452	-0.0122951	Lamp5 Lhx6
chr12	113966371	113816742	2	RBM19	0.00565939	0.658608	0.00250384	Lamp5 Lhx6
chr16	21448567	21424763	2	SMG1P3	-0.16495	0.659035	-0.00550766	Lamp5 Lhx6
chr19	57351307	57359898	1	ZNF304	0.0386008	0.659142	0.00503662	Lamp5 Lhx6
chr16	4538828	4510675	2	CDIP1	-0.0506705	0.659753	-0.0165917	Lamp5 Lhx6
chr18	47030078	47028202	2	ELOA3	-0.651394	0.659753	-0.0122543	Lamp5 Lhx6
chr1	11664124	11674354	1	FBXO6	-0.161456	0.659977	-0.0255693	Lamp5 Lhx6
chr6	166383013	166364919	2	MPC1	-0.00539619	0.659977	-0.00156874	Lamp5 Lhx6
chr19	48364395	48376376	1	SYNGR4	0.00487222	0.660242	0.00148985	Lamp5 Lhx6
chr3	184361651	184346185	2	CLCN2	-0.0926743	0.660242	-0.0381511	Lamp5 Lhx6
chr19	45602212	45527427	2	OPA3	-0.0556635	0.660247	-0.0189742	Lamp5 Lhx6
chr12	66188879	66254622	1	IRAK3	-0.203047	0.660379	-0.033969	Lamp5 Lhx6
chr21	30289514	30289145	2	KRTAP25-1	-0.51947	0.660516	-0.0289013	Lamp5 Lhx6
chr12	55492378	55493316	1	OR6C68	-0.105041	0.660616	-0.00734745	Lamp5 Lhx6
chr14	101069911	101072934	1	MEG9	-0.0835335	0.66066	-0.0215636	Lamp5 Lhx6
chr7	39406346	39404598	2	POU6F2-AS1	-0.259169	0.66066	-0.0610479	Lamp5 Lhx6
chr17	137526	139067	1	SCGB1C2	-0.0223668	0.660782	-5.54321e-05	Lamp5 Lhx6
chr7	5680461	5662432	2	RNF216-IT1	-0.102986	0.660876	-0.0409289	Lamp5 Lhx6
chr12	6924463	6942321	1	ATN1	-0.0026708	0.660884	-0.00124274	Lamp5 Lhx6
chr11	67438067	67435510	2	PTPRCAP	0.0501975	0.661017	0.011678	Lamp5 Lhx6
chr19	57280051	57293569	1	ZNF460	-0.0925118	0.661017	-0.01855	Lamp5 Lhx6
chr22	21952837	21919420	2	PPM1F	-0.0440282	0.661017	-0.0151009	Lamp5 Lhx6
chr15	45201175	45167214	2	SHF	-0.0748885	0.661066	-0.0358501	Lamp5 Lhx6
chr16	425619	523011	1	RAB11FIP3	-0.085903	0.661504	-0.0357275	Lamp5 Lhx6
chr19	53736840	53736949	1	MIR516B1	-0.251329	0.661511	-0.00452082	Lamp5 Lhx6
chr16	89201664	89195761	2	SLC22A31	-0.00780892	0.661694	-0.000632254	Lamp5 Lhx6
chr15	85825635	85825730	1	MIR548AP	-0.160136	0.661719	-0.0851293	Lamp5 Lhx6
chr19	35758079	35754568	2	HSPB6	-0.172193	0.661719	-0.0660682	Lamp5 Lhx6
chr11	57712221	57703714	2	MED19	-0.0808382	0.661719	-0.0188668	Lamp5 Lhx6
chr2	191020960	190964358	2	STAT1	0.0919384	0.661719	0.0243753	Lamp5 Lhx6
chr17	30117172	30117079	2	MIR3184	0.0429668	0.661947	0.0132628	Lamp5 Lhx6
chr2	9423547	9403475	2	ITGB1BP1	0.022087	0.661947	0.00453813	Lamp5 Lhx6
chr1	153541765	153537147	2	S100A5	-0.146412	0.661995	-0.0144191	Lamp5 Lhx6
chr1	20028179	20091190	1	PLA2G5	-0.332398	0.662203	-0.0359624	Lamp5 Lhx6
chr1	121185539	121167646	2	FAM72B	0.0612186	0.662203	0.00521106	Lamp5 Lhx6
chr1	15526813	15592379	1	DNAJC16	0.0248299	0.662552	0.011713	Lamp5 Lhx6
chr13	52455429	52476628	1	CKAP2	-0.0131966	0.662552	-0.00335057	Lamp5 Lhx6
chr19	10333640	10315471	2	RAVER1	-0.0872447	0.662552	-0.0218744	Lamp5 Lhx6
chr1	172144794	172136531	2	DNM3OS	-0.258403	0.662663	-0.040788	Lamp5 Lhx6
chr19	12724011	12699194	2	TNPO2	-0.111421	0.662757	-0.0221465	Lamp5 Lhx6
chr10	104338404	104309698	2	ITPRIP	-0.0026241	0.662761	-0.000672455	Lamp5 Lhx6
chr1	40245947	40251691	1	TMCO2	0.0403225	0.662991	0.0020356	Lamp5 Lhx6
chr6	150069095	150063150	2	ULBP3	-0.111637	0.663317	-0.0316455	Lamp5 Lhx6
chr1	52404459	52372829	2	ORC1	-0.093013	0.663873	-0.0109888	Lamp5 Lhx6
chr9	32384603	32454769	1	ACO1	-0.0233105	0.663873	-0.00558048	Lamp5 Lhx6
chr7	38341577	38378804	1	TRG-AS1	-0.0397741	0.664296	-0.00682203	Lamp5 Lhx6
chr11	34105602	34146910	1	NAT10	-0.0810705	0.664491	-0.0110098	Lamp5 Lhx6
chr19	52429187	52452315	1	ZNF534	-0.28464	0.664523	-0.0089944	Lamp5 Lhx6
chrX	21855987	21858727	1	YY2	-0.168464	0.664523	-0.0158103	Lamp5 Lhx6
chr13	36297842	36168794	2	CCDC169-SOHLH2	-0.312487	0.664589	-0.0558561	Lamp5 Lhx6
chr19	45333434	45351520	1	KLC3	-0.0515694	0.664601	-0.00436824	Lamp5 Lhx6
chr7	73842535	73834590	2	METTL27	0.000469084	0.665235	6.55238e-05	Lamp5 Lhx6
chr11	111878935	111885975	1	C11orf1	0.1586	0.66531	0.0350315	Lamp5 Lhx6
chr19	1479556	1461143	2	C19orf25	-0.00932801	0.665364	-0.00259827	Lamp5 Lhx6
chr1	151763564	151759643	2	MRPL9	0.13566	0.665498	0.0170962	Lamp5 Lhx6
chr3	38137242	38122710	2	ACAA1	-0.0126732	0.665498	-0.00283522	Lamp5 Lhx6
chr6	112087529	112070777	2	TUBE1	-0.216617	0.665498	-0.0240265	Lamp5 Lhx6
chr2	61115787	61164829	1	C2orf74	-0.10291	0.666	-0.0115697	Lamp5 Lhx6
chr1	152325203	152302175	2	FLG	-0.116758	0.666145	-0.00668669	Lamp5 Lhx6
chr1	154983338	154993111	1	FLAD1	-0.131236	0.666775	-0.0251629	Lamp5 Lhx6
chr1	63326984	63326925	2	MIR6068	0.101466	0.66694	0.00997294	Lamp5 Lhx6
chr4	103198409	103105806	2	CENPE	-0.0736014	0.667017	-0.0117086	Lamp5 Lhx6
chr10	86969481	86935540	2	MMRN2	0.0175133	0.667025	0.00359405	Lamp5 Lhx6
chr15	41774434	41827855	1	MAPKBP1	-0.0773575	0.667117	-0.0288179	Lamp5 Lhx6
chr11	111514785	111537031	1	C11orf88	0.0562021	0.667273	0.0043616	Lamp5 Lhx6
chr15	75843285	75901078	1	UBE2Q2	0.0243017	0.667273	0.00401923	Lamp5 Lhx6
chr11	124622836	124635398	1	TBRG1	-0.172039	0.667277	-0.0199634	Lamp5 Lhx6
chr10	73785582	73801797	1	ZSWIM8	-0.0731601	0.667567	-0.0209696	Lamp5 Lhx6
chr11	64902455	64902387	2	MIR6749	-0.253521	0.667698	-0.0237951	Lamp5 Lhx6
chr7	135977353	135926761	2	LUZP6	0.012618	0.667718	0.00289014	Lamp5 Lhx6
chr4	99946726	99896248	2	DNAJB14	-0.0205751	0.667771	-0.00565064	Lamp5 Lhx6
chr9	113221562	113264492	1	SLC31A1	-0.0880132	0.667834	-0.0145239	Lamp5 Lhx6
chr11	5249892	5248083	2	HBG1	-0.967422	0.668191	-0.0242116	Lamp5 Lhx6
chr19	12696643	12688053	2	FBXW9	0.0820776	0.66826	0.0129166	Lamp5 Lhx6
chr15	68930504	69062743	1	NOX5	-0.122549	0.668345	-0.0167869	Lamp5 Lhx6
chr11	92969720	92985066	1	MTNR1B	-0.137598	0.668536	-0.0229258	Lamp5 Lhx6
chr16	56589074	56591088	1	MT3	0.0309427	0.668536	0.0104052	Lamp5 Lhx6
chr17	48724475	48724408	2	MIR3185	-0.100008	0.668536	-0.0058133	Lamp5 Lhx6
chr2	112764677	112736607	2	CKAP2L	-0.17243	0.668682	-0.0376328	Lamp5 Lhx6
chr17	80101556	80119879	1	GAA	0.0497405	0.668793	0.00983358	Lamp5 Lhx6
chr19	18544077	18531751	2	FKBP8	-0.0959324	0.669431	-0.0186811	Lamp5 Lhx6
chr9	90801787	90898549	1	SYK	-0.249121	0.669627	-0.0494548	Lamp5 Lhx6
chr12	2876258	2889523	1	RHNO1	-0.0665879	0.669698	-0.0163485	Lamp5 Lhx6
chr19	37692337	37647813	2	ZNF781	-0.0125863	0.669939	-0.00217253	Lamp5 Lhx6
chr4	7068197	7058906	2	GRPEL1	0.00671062	0.669952	0.00250607	Lamp5 Lhx6
chr2	48529925	48776517	1	STON1-GTF2A1L	-0.00316812	0.67	-0.0010733	Lamp5 Lhx6
chr21	42403447	42447681	1	UBASH3A	-0.179391	0.670119	-0.0200163	Lamp5 Lhx6
chr19	13103161	13099033	2	LYL1	-0.177896	0.670157	-0.040406	Lamp5 Lhx6
chr15	82986207	82991057	1	RAMAC	0.141882	0.670261	0.0148983	Lamp5 Lhx6
chr1	100281241	100281308	1	MIR553	-0.167722	0.670546	-0.0273214	Lamp5 Lhx6
chr3	160755602	161078907	1	PPM1L	-0.0728587	0.670546	-0.0478282	Lamp5 Lhx6
chr8	42152946	42171673	1	AP3M2	-0.025302	0.670546	-0.00945737	Lamp5 Lhx6
chr3	112034843	112081269	1	TMPRSS7	-0.240193	0.670917	-0.0250727	Lamp5 Lhx6
chr13	19633681	19673459	1	MPHOSPH8	0.00528519	0.671213	0.00114635	Lamp5 Lhx6
chr16	1884233	1878285	2	LINC00254	-0.00960292	0.671213	-0.000785899	Lamp5 Lhx6
chr19	50384204	50418018	1	POLD1	0.0507848	0.67143	0.0136108	Lamp5 Lhx6
chr20	62302093	62308862	1	ADRM1	-0.000858297	0.671469	-0.000280444	Lamp5 Lhx6
chr22	21167758	21192156	1	FAM230B	0.0851441	0.671489	0.00159866	Lamp5 Lhx6
chr6	40587465	40391586	2	LRFN2	-0.15446	0.671516	-0.0815647	Lamp5 Lhx6
chr17	60078931	60043194	2	HEATR6	-0.0875265	0.671537	-0.00931487	Lamp5 Lhx6
chr4	118685341	118664087	2	METTL14-DT	-0.1128	0.671808	-0.0158485	Lamp5 Lhx6
chr19	40771648	40786685	1	MIA-RAB4B	-0.098171	0.671857	-0.0287489	Lamp5 Lhx6
chr11	114559895	114521715	2	NXPE1	-0.0749854	0.672063	-0.00423093	Lamp5 Lhx6
chr7	20140453	19918981	2	LOC101927668	-0.245124	0.672094	-0.0677962	Lamp5 Lhx6
chr5	2752131	2755397	1	C5orf38	0.0665358	0.672532	0.0119166	Lamp5 Lhx6
chr20	33662284	33663914	1	C20orf144	-0.0647716	0.672701	-0.0156912	Lamp5 Lhx6
chr5	35230589	35048756	2	PRLR	-0.30551	0.672707	-0.0829446	Lamp5 Lhx6
chr19	35629030	35637686	1	RBM42	-0.0562124	0.672916	-0.00821319	Lamp5 Lhx6
chr20	64107171	64105820	2	NPBWR2	-0.202116	0.672955	-0.0848728	Lamp5 Lhx6
chr19	33621955	33773509	1	CHST8	-0.196467	0.673035	-0.0614457	Lamp5 Lhx6
chr15	66524532	66498015	2	RPL4	0.0363139	0.673308	0.00539775	Lamp5 Lhx6
chr22	24417879	24442360	1	ADORA2A	-0.357531	0.673368	-0.0418728	Lamp5 Lhx6
chr13	39038076	39009866	2	PROSER1	-0.203686	0.673672	-0.0378057	Lamp5 Lhx6
chr16	85792415	85792933	1	LOC101928557	-0.0124058	0.673724	-0.000555418	Lamp5 Lhx6
chr19	39248856	39246314	2	IFNL4	-0.133149	0.673724	-0.00774822	Lamp5 Lhx6
chr2	19990217	20004210	1	LOC101928222	-0.0538935	0.673724	-0.0056186	Lamp5 Lhx6
chr20	55427197	55420336	2	LINC01441	-0.184607	0.674088	-0.0205438	Lamp5 Lhx6
chr7	6059230	6022244	2	EIF2AK1	-0.0591395	0.674088	-0.00723649	Lamp5 Lhx6
chr3	128879596	128916067	1	ACAD9	-0.201992	0.674313	-0.0299273	Lamp5 Lhx6
chr5	126600268	126627252	1	PHAX	0.0742533	0.674334	0.0126871	Lamp5 Lhx6
chr11	27471729	27482433	1	LOC105376671	-0.167422	0.674597	-0.0320992	Lamp5 Lhx6
chr4	99894490	99878336	2	LAMTOR3	-0.205243	0.675226	-0.0245148	Lamp5 Lhx6
chr21	34737181	34723807	2	LINC00160	-0.0756515	0.675726	-0.00302288	Lamp5 Lhx6
chrX	68433913	68042344	2	OPHN1	-0.168172	0.675726	-0.0649218	Lamp5 Lhx6
chrX	119574467	119591083	1	UBE2A	0.374624	0.675726	0.0353255	Lamp5 Lhx6
chr17	49848017	49838309	2	TAC4	0.064254	0.675876	0.00580109	Lamp5 Lhx6
chr1	105618958	105587575	2	LINC01676	-0.275203	0.676128	-0.0289924	Lamp5 Lhx6
chr16	1225257	1221651	2	TPSG1	-0.15377	0.676128	-0.00803668	Lamp5 Lhx6
chr3	8745036	8619400	2	SSUH2	-0.173158	0.67625	-0.0395076	Lamp5 Lhx6
chr16	770183	770277	1	MIR662	-0.0639537	0.67649	-0.0172438	Lamp5 Lhx6
chr17	41265339	41266641	1	KRTAP9-6	-0.299255	0.67649	-0.00355647	Lamp5 Lhx6
chr6	8064414	8013567	2	BLOC1S5	-0.0473578	0.676898	-0.00763128	Lamp5 Lhx6
chr19	12706518	12706449	2	SNORD41	-0.175637	0.676952	-0.0508663	Lamp5 Lhx6
chr12	100142848	100028455	2	UHRF1BP1L	-0.099629	0.677172	-0.032402	Lamp5 Lhx6
chr20	62122461	62135378	1	LSM14B	-0.0603474	0.677429	-0.0225419	Lamp5 Lhx6
chr1	112957013	112911847	2	SLC16A1	-0.114305	0.677455	-0.0274008	Lamp5 Lhx6
chr10	5499555	5498697	2	CALML5	-0.0111912	0.67763	-0.00184638	Lamp5 Lhx6
chr1	156430701	156404250	2	C1orf61	-0.139257	0.677696	-0.120111	Lamp5 Lhx6
chr19	6389703	6389638	2	MIR6885	0.169802	0.677866	0.0608778	Lamp5 Lhx6
chr16	80804329	80597906	2	CDYL2	-0.132767	0.677948	-0.0325449	Lamp5 Lhx6
chr3	51983340	51989197	1	ACY1	0.0174817	0.678117	0.0034339	Lamp5 Lhx6
chr10	97446017	97436142	2	EXOSC1	0.102301	0.678552	0.0165096	Lamp5 Lhx6
chr18	34493290	34891844	1	DTNA	-0.123943	0.678552	-0.10566	Lamp5 Lhx6
chr18	12658134	12446512	2	SPIRE1	-0.145311	0.678849	-0.067988	Lamp5 Lhx6
chr8	27311319	27284887	2	TRIM35	-0.124513	0.678849	-0.0313948	Lamp5 Lhx6
chr16	15857033	15703135	2	MYH11	0.0205385	0.679053	0.00593576	Lamp5 Lhx6
chr16	29291220	29372110	1	SNX29P2	0.0778447	0.679136	0.0103906	Lamp5 Lhx6
chrX	3659487	3668192	1	PRKX-AS1	-0.284729	0.679167	-0.0311414	Lamp5 Lhx6
chr6	34426125	34417454	2	RPS10	-0.0836451	0.67928	-0.0143719	Lamp5 Lhx6
chr6	30890883	30890972	1	MIR4640	-0.27211	0.679338	-0.138881	Lamp5 Lhx6
chr3	5122220	5180912	1	ARL8B	-0.0493771	0.679414	-0.0125412	Lamp5 Lhx6
chr1	112850643	112820170	2	LINC01356	-0.291856	0.679428	-0.0632051	Lamp5 Lhx6
chr11	1991096	1993469	1	LINC01219	-1.36227	0.679759	-0.00498117	Lamp5 Lhx6
chr17	34285668	34288334	1	CCL11	0.00106402	0.6799	5.69774e-05	Lamp5 Lhx6
chr22	26596717	26521983	2	TPST2	-0.10711	0.680056	-0.0251272	Lamp5 Lhx6
chr5	140108630	140072857	2	MALINC1	-0.0276385	0.680239	-0.00646039	Lamp5 Lhx6
chr7	92528773	92538005	1	RBM48	-0.0375688	0.68053	-0.010021	Lamp5 Lhx6
chr2	27308445	27307400	2	UCN	0.442384	0.680737	0.0308224	Lamp5 Lhx6
chr19	44207547	44237268	1	ZNF227	-0.0634961	0.680825	-0.00747204	Lamp5 Lhx6
chr12	69359703	69390796	1	YEATS4	-0.0680122	0.681301	-0.0125723	Lamp5 Lhx6
chr8	94639467	94637285	2	LOC100288748	-0.247715	0.681313	-0.0293078	Lamp5 Lhx6
chr5	39462300	39371675	2	DAB2	-0.269536	0.681381	-0.0596373	Lamp5 Lhx6
chr1	1449689	1470158	1	ATAD3C	-0.219351	0.681546	-0.0216038	Lamp5 Lhx6
chr5	140360202	140375143	1	SLC4A9	-0.0605094	0.681546	-0.0102961	Lamp5 Lhx6
chr8	143990058	143993415	1	GRINA	-0.0969474	0.681546	-0.0341592	Lamp5 Lhx6
chr16	67937087	67930925	2	PSMB10	0.000971289	0.6816	0.000300581	Lamp5 Lhx6
chr3	48440257	48444208	1	TMA7	0.0556577	0.681995	0.0128036	Lamp5 Lhx6
chr14	20999255	21001871	1	SLC39A2	-0.178267	0.682635	-0.00744154	Lamp5 Lhx6
chr19	48619291	48630717	1	SPHK2	-0.0483162	0.682652	-0.0285847	Lamp5 Lhx6
chr4	173530458	173541931	1	HAND2-AS1	0.039554	0.682652	0.0067655	Lamp5 Lhx6
chr10	87863437	87859161	2	KLLN	-0.115947	0.683008	-0.0590226	Lamp5 Lhx6
chr15	58771192	58861900	1	MINDY2	-0.0791545	0.683074	-0.0208282	Lamp5 Lhx6
chr16	67227048	67207139	2	LRRC29	-0.0572276	0.683302	-0.0106018	Lamp5 Lhx6
chr6	25726527	25726132	2	HIST1H2AA	-0.113096	0.683302	-0.00485964	Lamp5 Lhx6
chr17	35433283	35411060	2	SLFN12	-0.399591	0.683549	-0.0142279	Lamp5 Lhx6
chr16	11281350	11280836	2	PRM1	-0.0271889	0.683694	-0.00270553	Lamp5 Lhx6
chr13	30803206	30810645	1	LINC00398	-0.179949	0.683756	-0.0536266	Lamp5 Lhx6
chrX	131544074	131545000	1	OR13H1	-0.185816	0.683957	-0.0134853	Lamp5 Lhx6
chr11	61362001	61369509	1	TMEM138	0.104188	0.683974	0.0282903	Lamp5 Lhx6
chr10	125896539	126009592	1	FANK1	-0.0938085	0.683991	-0.0133088	Lamp5 Lhx6
chr7	108569750	108554543	2	THAP5	-0.33768	0.683991	-0.062206	Lamp5 Lhx6
chr16	2271737	2271846	1	MIR940	-0.118335	0.684197	-0.0523661	Lamp5 Lhx6
chr12	120534351	120577594	1	RNF10	-0.0145127	0.684266	-0.00314094	Lamp5 Lhx6
chr17	4560818	4556927	2	GGT6	-0.0553636	0.684266	-0.0087752	Lamp5 Lhx6
chr1	87371655	87353524	2	LINC01364	-0.0678137	0.684328	-0.0106108	Lamp5 Lhx6
chr17	42900797	42913369	1	G6PC	-0.416533	0.684431	-0.0326663	Lamp5 Lhx6
chr16	1612325	1686715	1	CRAMP1	0.00847136	0.684469	0.00323132	Lamp5 Lhx6
chr16	51017758	51035777	1	LINC02127	-0.0769939	0.684484	-0.0143266	Lamp5 Lhx6
chr7	27129977	27155928	1	HOXA-AS3	-0.00964765	0.684583	-0.000841365	Lamp5 Lhx6
chr22	32464484	32413847	2	BPIFC	0.0990118	0.684624	0.00866481	Lamp5 Lhx6
chr1	93847150	93561786	2	BCAR3	-0.123859	0.684685	-0.0883873	Lamp5 Lhx6
chr1	145964582	145959442	2	ANKRD34A	0.0785102	0.684685	0.0473395	Lamp5 Lhx6
chr3	44975241	45012668	1	EXOSC7	0.0753686	0.685264	0.0105798	Lamp5 Lhx6
chr6	99394204	99369400	2	COQ3	0.000911308	0.685337	0.00010218	Lamp5 Lhx6
chr20	44651742	44619522	2	ADA	-0.154382	0.685549	-0.0250484	Lamp5 Lhx6
chr6	35258909	35295985	1	ZNF76	-0.0188979	0.68555	-0.00404431	Lamp5 Lhx6
chr12	11171608	10824960	2	PRH1	-0.136616	0.685557	-0.056466	Lamp5 Lhx6
chr19	50854915	50860764	1	KLK3	-0.257153	0.685579	-0.00623553	Lamp5 Lhx6
chr4	121823933	121816444	2	CCNA2	-0.0656888	0.685857	-0.0105814	Lamp5 Lhx6
chr1	155244699	155234452	2	GBA	-0.0334299	0.686162	-0.0161313	Lamp5 Lhx6
chr7	152436005	152134922	2	KMT2C	-0.0978395	0.686253	-0.0392081	Lamp5 Lhx6
chr19	12156731	12132117	2	ZNF625-ZNF20	-0.169313	0.686424	-0.0287799	Lamp5 Lhx6
chr3	179604654	179588285	2	MRPL47	-0.0211693	0.686424	-0.00246489	Lamp5 Lhx6
chr13	114281584	114305817	1	UPF3A	-0.048823	0.686433	-0.0113175	Lamp5 Lhx6
chr5	123036741	123023250	2	PPIC	-0.0675791	0.686552	-0.00691301	Lamp5 Lhx6
chr6	43687791	43671303	2	MRPS18A	-0.226067	0.686552	-0.0421063	Lamp5 Lhx6
chr2	134120182	134454621	1	MGAT5	-0.0358445	0.687147	-0.0310084	Lamp5 Lhx6
chrX	70259764	70258170	2	P2RY4	-0.261827	0.68724	-0.0131511	Lamp5 Lhx6
chr17	67993649	67991101	2	C17orf58	-0.0919582	0.687394	-0.0388394	Lamp5 Lhx6
chr16	72054592	72061055	1	HP	-0.388563	0.687538	-0.00946746	Lamp5 Lhx6
chrX	54798240	54748899	2	ITIH6	-0.533932	0.687615	-0.0258657	Lamp5 Lhx6
chr12	66023726	66023620	2	MIR6074	-0.22578	0.687636	-0.0621577	Lamp5 Lhx6
chr9	127917038	127907886	2	ST6GALNAC4	-0.116591	0.687636	-0.032492	Lamp5 Lhx6
chr8	39902275	39928444	1	IDO1	-0.269894	0.687649	-0.021589	Lamp5 Lhx6
chr17	39941474	39944747	1	LRRC3C	-0.254423	0.687913	-0.064705	Lamp5 Lhx6
chr2	70935882	70965406	1	ATP6V1B1	0.0290051	0.688329	0.00268414	Lamp5 Lhx6
chr20	59933655	59863563	2	SYCP2	-0.0385913	0.688329	-0.00874569	Lamp5 Lhx6
chr15	55319113	55202966	2	RAB27A	0.0121704	0.688385	0.00242572	Lamp5 Lhx6
chr20	63708864	63740398	1	LIME1	-0.07874	0.688385	-0.0223713	Lamp5 Lhx6
chr1	27383380	27379176	2	CD164L2	0.15699	0.688718	0.0108098	Lamp5 Lhx6
chr19	53725442	53725526	1	MIR516B2	-0.375519	0.688734	-0.0060051	Lamp5 Lhx6
chr2	15942249	15921037	2	MYCNOS	-0.0924857	0.68887	-0.0193068	Lamp5 Lhx6
chr2	107754112	107822129	1	GACAT1	-0.358491	0.6892	-0.0443149	Lamp5 Lhx6
chr4	151277171	151291453	1	PRSS48	-0.156475	0.689235	-0.0290448	Lamp5 Lhx6
chr14	31014742	31014646	2	MIR624	-0.0679405	0.689481	-0.00257522	Lamp5 Lhx6
chr5	65563171	65517766	2	CENPK	-0.0406185	0.689591	-0.00492066	Lamp5 Lhx6
chr10	84139440	84153555	1	GHITM	-0.147357	0.68975	-0.0403598	Lamp5 Lhx6
chr13	48533256	48488959	2	RCBTB2	-0.141136	0.689864	-0.0524406	Lamp5 Lhx6
chr4	142847432	142023160	2	INPP4B	-0.129763	0.689935	-0.124062	Lamp5 Lhx6
chr9	96655303	96639577	2	PRXL2C	-0.131482	0.689935	-0.0292111	Lamp5 Lhx6
chr9	93058688	93085138	1	SUSD3	0.00526037	0.689947	0.000795046	Lamp5 Lhx6
chr16	87212122	87226430	1	LOC101928708	-0.0809145	0.690003	-0.0121328	Lamp5 Lhx6
chrX	147231077	147230984	2	MIR507	-0.514849	0.690043	-0.0101623	Lamp5 Lhx6
chr11	826146	831991	1	CRACR2B	-0.0809826	0.690188	-0.0168586	Lamp5 Lhx6
chr17	38192541	38181659	2	TBC1D3E	0.0649939	0.690306	0.00206509	Lamp5 Lhx6
chr21	30372257	30371391	2	KRTAP13-2	-0.301786	0.690563	-0.0166994	Lamp5 Lhx6
chr4	89308010	89236386	2	GPRIN3	-0.172616	0.690723	-0.0477473	Lamp5 Lhx6
chr10	21497262	21492658	2	CASC10	-0.0787073	0.690914	-0.026289	Lamp5 Lhx6
chr16	67936017	67929570	2	CTRL	0.0603998	0.691386	0.0192787	Lamp5 Lhx6
chr11	134253370	134248279	2	THYN1	-0.0527512	0.691712	-0.0123439	Lamp5 Lhx6
chr17	2712663	2689386	2	CLUH	-0.0403643	0.691712	-0.0107093	Lamp5 Lhx6
chr19	42919563	42902079	2	PSG6	-0.275602	0.69186	-0.0092533	Lamp5 Lhx6
chr22	45308968	45341955	1	FAM118A	-0.113816	0.69196	-0.0276201	Lamp5 Lhx6
chrX	101390796	101349447	2	BTK	-0.152208	0.692222	-0.0154431	Lamp5 Lhx6
chr6	116279903	116276578	2	TSPYL1	-0.0644127	0.692585	-0.0302164	Lamp5 Lhx6
chr14	100988161	100988230	1	SNORD114-27	0.0730981	0.692858	0.00289422	Lamp5 Lhx6
chr9	70810087	70809957	2	MIR204	-0.0785811	0.692866	-0.0169833	Lamp5 Lhx6
chr7	75823356	75811665	2	CCL24	-0.0508026	0.692951	-0.00344865	Lamp5 Lhx6
chr17	8397826	8390709	2	RNF222	0.180545	0.69302	0.00741252	Lamp5 Lhx6
chr19	45090391	45076510	2	GEMIN7-AS1	-0.0102195	0.693034	-0.00292425	Lamp5 Lhx6
chr7	156445588	156437789	2	LOC285889	-0.0303517	0.693034	-0.0034202	Lamp5 Lhx6
chr12	53180909	53157663	2	CSAD	-0.11861	0.693065	-0.0238937	Lamp5 Lhx6
chr2	241734579	241768816	1	D2HGDH	-0.0707507	0.693111	-0.0152951	Lamp5 Lhx6
chr14	51918571	51916145	2	LOC102723604	-0.112819	0.693312	-0.0214659	Lamp5 Lhx6
chr22	37849327	37830855	2	ANKRD54	-0.063841	0.693779	-0.0169243	Lamp5 Lhx6
chr15	72272999	72241181	2	PARP6	0.00138968	0.693933	0.000236973	Lamp5 Lhx6
chr19	57240685	57255135	1	ZNF805	0.112242	0.694166	0.0134924	Lamp5 Lhx6
chr6	34249470	34246380	2	SMIM29	-0.144569	0.694317	-0.0613399	Lamp5 Lhx6
chr6	30673037	30653119	2	DHX16	0.0781448	0.694499	0.00987223	Lamp5 Lhx6
chr12	53251586	53254405	1	MFSD5	-0.172414	0.694576	-0.0410835	Lamp5 Lhx6
chr13	27953526	27955370	1	LINC00543	0.128992	0.694576	0.0107808	Lamp5 Lhx6
chr19	54497879	54510687	1	LAIR2	-0.116703	0.694576	-0.00698579	Lamp5 Lhx6
chr20	44746021	44694892	2	KCNK15-AS1	-0.028925	0.694576	-0.00762724	Lamp5 Lhx6
chr17	81637171	81648749	1	TSPAN10	-0.0786605	0.694964	-0.00976805	Lamp5 Lhx6
chr1	26279176	26281522	1	SH3BGRL3	-0.0103267	0.694988	-0.00290076	Lamp5 Lhx6
chr9	74952886	74946581	2	C9orf40	-4.17589e-05	0.694988	-1.02605e-05	Lamp5 Lhx6
chr19	50514690	50511600	2	ASPDH	0.0311252	0.695329	0.0176627	Lamp5 Lhx6
chr4	68951791	68928463	2	UGT2A3	-0.156754	0.69537	-0.0183612	Lamp5 Lhx6
chr18	8609445	8639381	1	RAB12	0.0164901	0.695405	0.00487897	Lamp5 Lhx6
chr11	45804072	45813015	1	SLC35C1	-0.148471	0.695847	-0.0422101	Lamp5 Lhx6
chr12	123633739	123662606	1	GTF2H3	-0.0523222	0.695847	-0.00700822	Lamp5 Lhx6
chr4	39698044	39782792	1	UBE2K	-0.00543825	0.695847	-0.00142993	Lamp5 Lhx6
chr1	149103561	149054027	2	NBPF9	0.0415686	0.696215	0.00104681	Lamp5 Lhx6
chr5	135452399	135444218	2	TIFAB	-0.33523	0.696215	-0.0618841	Lamp5 Lhx6
chr9	26066675	26118408	1	LOC100506422	-0.350203	0.696235	-0.0472741	Lamp5 Lhx6
chr21	14383484	14371115	2	HSPA13	-0.0503932	0.696362	-0.0181294	Lamp5 Lhx6
chr20	6123544	6074845	2	FERMT1	-0.183227	0.697023	-0.035732	Lamp5 Lhx6
chr3	93980139	94055668	1	ARL13B	-0.167221	0.697428	-0.0342204	Lamp5 Lhx6
chr8	6878022	6870575	2	DEFB1	-0.38273	0.697471	-0.038057	Lamp5 Lhx6
chr8	142752534	142750150	2	LYPD2	-0.0547041	0.697594	-0.00596083	Lamp5 Lhx6
chr9	129835863	129827290	2	C9orf78	-0.076041	0.698127	-0.0143256	Lamp5 Lhx6
chr2	55231903	55235853	1	RPS27A	0.0579305	0.698197	0.0129159	Lamp5 Lhx6
chr3	49806245	49806137	2	MIR5193	-0.342786	0.698714	-0.100197	Lamp5 Lhx6
chr15	89690783	89677764	2	PEX11A	0.134596	0.699066	0.00873342	Lamp5 Lhx6
chr11	113875570	113797874	2	USP28	-0.0996675	0.699111	-0.024555	Lamp5 Lhx6
chr2	142877498	143055832	1	KYNU	-0.224668	0.699111	-0.057645	Lamp5 Lhx6
chr3	113515187	113442718	2	SPICE1	-0.0645632	0.699111	-0.00971468	Lamp5 Lhx6
chr12	120155499	120155434	2	MIR4498	0.0641081	0.699166	0.0125854	Lamp5 Lhx6
chr17	34157294	33013087	2	ASIC2	-0.159453	0.699432	-0.179878	Lamp5 Lhx6
chr9	77019655	77020953	1	FOXB2	-0.0536402	0.699484	-0.0205534	Lamp5 Lhx6
chr9	129608884	129636131	1	NTMT1	-0.160056	0.699484	-0.0790876	Lamp5 Lhx6
chr22	37519542	37490362	2	CARD10	0.0360156	0.699633	0.00635803	Lamp5 Lhx6
chr1	37514774	37492575	2	MEAF6	0.0328554	0.69983	0.00563222	Lamp5 Lhx6
chr14	21456126	21385194	2	CHD8	-0.0140322	0.700019	-0.00412769	Lamp5 Lhx6
chr8	73878910	73688691	2	UBE2W	-0.050899	0.700042	-0.0222325	Lamp5 Lhx6
chr1	154220179	154271510	1	UBAP2L	-0.0335493	0.700614	-0.00752239	Lamp5 Lhx6
chr1	32650903	32600172	2	ZBTB8OS	0.0309977	0.700622	0.00901827	Lamp5 Lhx6
chr9	34127399	34086387	2	DCAF12	-0.0897555	0.701075	-0.0247747	Lamp5 Lhx6
chr14	62117357	62130962	1	LINC00643	0.0256379	0.701113	0.00390842	Lamp5 Lhx6
chr14	59919713	60063559	1	LRRC9	-0.168349	0.701169	-0.0349751	Lamp5 Lhx6
chr2	95165413	95147330	2	ZNF514	-0.00313962	0.701193	-0.000723841	Lamp5 Lhx6
chr12	31647160	31673114	1	ETFBKMT	0.00429805	0.701492	0.000984229	Lamp5 Lhx6
chr2	231892298	231892242	2	MIR1471	-0.28017	0.701492	-0.0584518	Lamp5 Lhx6
chr8	23225126	23190452	2	TNFRSF10A	-0.269599	0.701492	-0.0221104	Lamp5 Lhx6
chr3	94063389	94047836	2	DHFR2	0.0657003	0.701574	0.00973242	Lamp5 Lhx6
chr12	64404350	64451127	1	XPOT	-0.114945	0.701782	-0.027523	Lamp5 Lhx6
chr17	4987652	4967992	2	CAMTA2	-0.061139	0.701782	-0.0241328	Lamp5 Lhx6
chr1	177351586	177366272	1	LINC01645	-0.129095	0.701955	-0.0318628	Lamp5 Lhx6
chr2	27335535	27342599	1	GTF3C2-AS1	-0.0384991	0.702181	-0.00521984	Lamp5 Lhx6
chr19	49049106	49047638	2	CGB8	0.090292	0.702261	0.00242623	Lamp5 Lhx6
chr17	82752064	82945922	1	TBCD	-0.063144	0.702453	-0.0314812	Lamp5 Lhx6
chr11	7963657	7959424	2	NLRP10	-0.0411698	0.702503	-0.00284129	Lamp5 Lhx6
chr12	2812622	2830894	1	ITFG2	0.109245	0.702509	0.0255589	Lamp5 Lhx6
chr2	106468376	106391290	2	RGPD3	-0.171513	0.702667	-0.0133891	Lamp5 Lhx6
chr11	47565430	47573461	1	PTPMT1	0.0441433	0.702688	0.00517085	Lamp5 Lhx6
chr16	690444	684622	2	WDR24	0.0872599	0.702718	0.0315487	Lamp5 Lhx6
chr20	62938119	62948475	1	GID8	0.0290061	0.70301	0.00550504	Lamp5 Lhx6
chr9	93451722	93566107	1	FAM120A	-0.0610508	0.703444	-0.0244826	Lamp5 Lhx6
chr12	6970893	6997428	1	EMG1	0.0667323	0.703564	0.0111719	Lamp5 Lhx6
chr6	85678736	85660950	2	SNHG5	-0.0755582	0.703564	-0.0153555	Lamp5 Lhx6
chr6	149566294	149591748	1	GINM1	-0.0180283	0.703564	-0.0030427	Lamp5 Lhx6
chr21	25735673	25716503	2	ATP5PF	-0.113857	0.703598	-0.0279528	Lamp5 Lhx6
chr4	143514635	143513472	2	SMARCA5-AS1	-0.0543567	0.703692	-0.0263943	Lamp5 Lhx6
chr3	47802909	47850195	1	DHX30	-0.069482	0.704044	-0.0198211	Lamp5 Lhx6
chr2	210030733	210064356	1	LOC101928020	-0.00208201	0.704056	-0.000267617	Lamp5 Lhx6
chr9	81689713	81776900	1	LOC101927502	-0.148181	0.70419	-0.0476405	Lamp5 Lhx6
chr1	40097703	40072705	2	PPT1	-0.171239	0.704366	-0.0343154	Lamp5 Lhx6
chr13	111114559	111305737	1	ARHGEF7	0.0124151	0.704436	0.00782945	Lamp5 Lhx6
chr1	154936991	154924734	2	PMVK	-0.0222111	0.704584	-0.00770604	Lamp5 Lhx6
chr11	111602391	111730853	1	SIK2	-0.0423049	0.704696	-0.0183591	Lamp5 Lhx6
chr1	169486003	169463909	2	SLC19A2	-0.151578	0.70481	-0.0334075	Lamp5 Lhx6
chr5	179862173	179835133	2	MRNIP	0.00302244	0.704885	0.000738554	Lamp5 Lhx6
chr1	151346967	151348027	1	GBAT2	0.0250012	0.704891	0.00881823	Lamp5 Lhx6
chr11	94466580	94466495	2	MIR548L	0.198521	0.704998	0.0160798	Lamp5 Lhx6
chr1	150926263	150964744	1	SETDB1	-0.100676	0.705279	-0.0165585	Lamp5 Lhx6
chr8	97644179	97728770	1	MTDH	-0.0746086	0.705398	-0.0233618	Lamp5 Lhx6
chr1	3625002	3630127	1	TPRG1L	0.001305	0.705474	0.000604646	Lamp5 Lhx6
chr21	30601087	30601382	1	KRTAP22-1	-0.51896	0.705474	-0.00952493	Lamp5 Lhx6
chr1	170146001	170167790	1	METTL11B	-0.146821	0.705578	-0.0117976	Lamp5 Lhx6
chr6	26158146	26171349	1	HIST1H2BD	-0.125579	0.705723	-0.0453989	Lamp5 Lhx6
chr2	210617571	210619876	1	CPS1-IT1	-0.108985	0.705895	-0.0258059	Lamp5 Lhx6
chr20	49280683	49280772	1	SNORD12	-0.109094	0.706036	-0.0919436	Lamp5 Lhx6
chr19	55282072	55312533	1	BRSK1	-0.0233617	0.706077	-0.00809368	Lamp5 Lhx6
chr5	134411898	134402087	2	CDKN2AIPNL	0.116616	0.706142	0.0196927	Lamp5 Lhx6
chr21	46286337	46297751	1	YBEY	-0.0988669	0.706153	-0.0185448	Lamp5 Lhx6
chr19	2721418	2714567	2	DIRAS1	-0.0271193	0.706214	-0.0164299	Lamp5 Lhx6
chr20	56392337	56369389	2	AURKA	-0.112276	0.70635	-0.0192325	Lamp5 Lhx6
chr10	133276868	133262403	2	ADAM8	-0.02094	0.706517	-0.00450004	Lamp5 Lhx6
chr5	54320944	54415125	1	LINC01033	-0.231383	0.706944	-0.0586898	Lamp5 Lhx6
chr17	55750979	55842830	1	PCTP	-0.122963	0.707055	-0.0193693	Lamp5 Lhx6
chr20	50153734	50118254	2	TMEM189	-0.0263957	0.707114	-0.00755601	Lamp5 Lhx6
chr16	75116771	75111860	2	LDHD	-0.0114104	0.707234	-0.00329098	Lamp5 Lhx6
chr1	182409192	182560599	1	RGSL1	0.0205612	0.70742	0.00222129	Lamp5 Lhx6
chr17	3668682	3662896	2	TAX1BP3	-0.183042	0.707436	-0.0536792	Lamp5 Lhx6
chr7	7968794	8094272	1	GLCCI1	0.0282269	0.707674	0.0092018	Lamp5 Lhx6
chr14	39432500	39397669	2	FBXO33	-0.107711	0.707793	-0.0379156	Lamp5 Lhx6
chr19	49888175	49888230	1	MIR4750	-0.17661	0.707971	-0.0141714	Lamp5 Lhx6
chr2	101273049	101272936	2	SNORD89	0.156959	0.708055	0.024973	Lamp5 Lhx6
chr17	35573657	35573753	1	SNORD7	-0.0856105	0.708109	-0.0181099	Lamp5 Lhx6
chr11	62787415	62790405	1	TMEM179B	0.0573013	0.708156	0.0169354	Lamp5 Lhx6
chr18	812546	721588	2	YES1	-0.138804	0.708277	-0.0280738	Lamp5 Lhx6
chr21	46155567	46136262	2	FTCD	-0.0971066	0.708556	-0.0125336	Lamp5 Lhx6
chr1	121087345	121096310	1	FCGR1B	0.119684	0.709067	0.00741452	Lamp5 Lhx6
chr11	85682908	85659708	2	CREBZF	-0.00615712	0.709067	-0.0014685	Lamp5 Lhx6
chr12	389273	442645	1	CCDC77	-0.0319444	0.709067	-0.00189067	Lamp5 Lhx6
chr15	66386746	66336206	2	TIPIN	0.0141296	0.70923	0.00298823	Lamp5 Lhx6
chr19	58034032	58054631	1	ZSCAN1	-0.0272443	0.70923	-0.00591311	Lamp5 Lhx6
chr19	36111151	36113711	1	OVOL3	-0.165389	0.709253	-0.026819	Lamp5 Lhx6
chr8	43093506	43123434	1	POMK	-0.107872	0.709357	-0.0205315	Lamp5 Lhx6
chr19	36246257	36182060	2	ZNF565	-0.125169	0.709393	-0.0378486	Lamp5 Lhx6
chr5	138465490	138469315	1	EGR1	-0.0246832	0.70942	-0.027539	Lamp5 Lhx6
chrX	153793516	153798505	1	SSR4	0.037167	0.709761	0.00799982	Lamp5 Lhx6
chr11	62665178	62646848	2	INTS5	-0.0350966	0.710017	-0.010642	Lamp5 Lhx6
chr1	179365720	179554735	1	AXDND1	-0.257601	0.710429	-0.0423983	Lamp5 Lhx6
chr4	1684302	1617915	2	FAM53A	-0.0621519	0.710429	-0.0214122	Lamp5 Lhx6
chr17	45894382	46028334	1	MAPT	-0.0741801	0.710535	-0.0497901	Lamp5 Lhx6
chr20	49219295	49244077	1	DDX27	-0.0457508	0.71056	-0.00789631	Lamp5 Lhx6
chr3	97764521	97801242	1	ARL6	-0.0443087	0.710565	-0.00595579	Lamp5 Lhx6
chr16	11345211	11341809	2	LOC105371083	-0.0488421	0.711449	-0.0183267	Lamp5 Lhx6
chr16	741329	729753	2	CIAO3	-0.0147382	0.711654	-0.0038784	Lamp5 Lhx6
chr7	100875111	100888664	1	SRRT	-0.0911579	0.711715	-0.0298613	Lamp5 Lhx6
chr10	70785401	70771239	2	TBATA	-0.362771	0.711765	-0.0325402	Lamp5 Lhx6
chr2	219245478	219236606	2	GLB1L	0.0419619	0.711994	0.00669014	Lamp5 Lhx6
chr2	26764284	26781231	1	SLC35F6	-0.10425	0.712079	-0.0231943	Lamp5 Lhx6
chr13	61427849	61409685	2	PCDH20	-0.0945486	0.712166	-0.015059	Lamp5 Lhx6
chr6	27133042	27135291	1	HIST1H2AG	0.165208	0.712723	0.0585371	Lamp5 Lhx6
chr9	34523041	34521040	2	ENHO	0.0391888	0.712809	0.0145545	Lamp5 Lhx6
chr10	13586927	13655929	1	PRPF18	-0.0749246	0.713508	-0.0151949	Lamp5 Lhx6
chr3	52897562	52833121	2	TMEM110-MUSTN1	-0.0849939	0.713508	-0.0193652	Lamp5 Lhx6
chr14	96363452	96387288	1	GSKIP	-0.160521	0.7137	-0.0255468	Lamp5 Lhx6
chr14	49620685	49618519	2	RPL36AL	0.0356605	0.714162	0.0102551	Lamp5 Lhx6
chr10	92291163	92353964	1	MARCH5	0.0109006	0.714378	0.002269	Lamp5 Lhx6
chr6	168441151	168673445	1	SMOC2	0.0601885	0.714378	0.0185299	Lamp5 Lhx6
chr17	81395475	81466332	1	BAHCC1	-0.0859414	0.714757	-0.0544509	Lamp5 Lhx6
chr21	33491720	33485530	2	DNAJC28	-0.107183	0.715102	-0.022317	Lamp5 Lhx6
chr12	57846739	57819927	2	CTDSP2	-0.091763	0.715594	-0.0341696	Lamp5 Lhx6
chr15	82540564	82536753	2	RPS17	0.0305563	0.715628	0.00114442	Lamp5 Lhx6
chr5	98773469	98769618	2	RGMB-AS1	0.0494038	0.715628	0.0293925	Lamp5 Lhx6
chr7	130876821	130876735	2	MIR29A	0.168264	0.715628	0.0218449	Lamp5 Lhx6
chr12	27014434	26973195	2	TM7SF3	-0.0646428	0.715631	-0.0117793	Lamp5 Lhx6
chr4	109730077	109709989	2	PLA2G12A	-0.115057	0.715663	-0.0148999	Lamp5 Lhx6
chr17	13543646	13543529	2	MIR548H3	-0.142796	0.715766	-0.0219364	Lamp5 Lhx6
chr17	42549214	42555213	1	HSD17B1	-0.0241888	0.715766	-0.00486272	Lamp5 Lhx6
chr9	122553112	122554214	1	OR1N2	-0.0730631	0.71621	-0.00326761	Lamp5 Lhx6
chr19	58451604	58457833	1	ZNF324B	-0.0240261	0.716435	-0.00447817	Lamp5 Lhx6
chr11	66291870	66296664	1	TMEM151A	-0.150938	0.717024	-0.0981842	Lamp5 Lhx6
chr15	101251932	101175723	2	CHSY1	-0.0502171	0.717024	-0.0201654	Lamp5 Lhx6
chr12	11031407	11030387	2	TAS2R31	-0.20754	0.717087	-0.0177965	Lamp5 Lhx6
chr14	103561896	103714249	1	KLC1	-0.00573057	0.717275	-0.0036501	Lamp5 Lhx6
chr2	201233443	201287711	1	CASP8	-0.162056	0.717327	-0.0168739	Lamp5 Lhx6
chr3	49674002	49683963	1	APEH	0.462682	0.717483	0.0102212	Lamp5 Lhx6
chr5	66511604	66507544	2	LINC02229	-0.114606	0.717985	-0.0212667	Lamp5 Lhx6
chr17	64497036	64477785	2	POLG2	-0.0565712	0.71799	-0.00654737	Lamp5 Lhx6
chr11	46617909	46602861	2	HARBI1	-0.0817043	0.718316	-0.0272402	Lamp5 Lhx6
chr22	28742422	28687743	2	CHEK2	-0.0346546	0.718351	-0.00656567	Lamp5 Lhx6
chr2	63827843	63121383	2	WDPCP	-0.0852603	0.718826	-0.0548755	Lamp5 Lhx6
chrX	153935223	153929242	2	NAA10	0.0278289	0.718826	0.00628279	Lamp5 Lhx6
chr5	10522084	10504996	2	LINC02213	0.0506788	0.718923	0.00834644	Lamp5 Lhx6
chr5	157142869	157085832	2	HAVCR2	-0.115187	0.718943	-0.023849	Lamp5 Lhx6
chr22	41699499	41799456	1	MEI1	-0.110587	0.719096	-0.020229	Lamp5 Lhx6
chr20	45791937	45811427	1	DNTTIP1	-0.0361429	0.719117	-0.00634087	Lamp5 Lhx6
chr19	12801859	12796820	2	PRDX2	-0.0309854	0.719131	-0.0127605	Lamp5 Lhx6
chr17	61456446	61484303	1	TBX4	-0.0674232	0.719318	-0.00765269	Lamp5 Lhx6
chr1	52056125	52090716	1	BTF3L4	0.0641442	0.719752	0.013094	Lamp5 Lhx6
chr10	79560397	79555852	2	SFTPA2	0.0260562	0.719762	0.00246335	Lamp5 Lhx6
chr9	33290511	33371157	1	NFX1	-0.0195829	0.719765	-0.00560844	Lamp5 Lhx6
chr4	16898809	16501541	2	LDB2	-0.182646	0.719977	-0.167459	Lamp5 Lhx6
chr1	236142505	236221865	1	GPR137B	-0.102648	0.720304	-0.0249192	Lamp5 Lhx6
chr4	173406380	173384701	2	SCRG1	0.0197347	0.720367	0.00494095	Lamp5 Lhx6
chr21	25583326	25582770	2	LINC00515	-0.1102	0.720432	-0.00702542	Lamp5 Lhx6
chr11	60913874	60923443	1	TMEM109	0.0335953	0.720801	0.00886716	Lamp5 Lhx6
chr11	119185457	119190223	1	PDZD3	0.102113	0.720877	0.00621003	Lamp5 Lhx6
chr9	15552897	16061663	1	CCDC171	-0.171563	0.72144	-0.101714	Lamp5 Lhx6
chrX	49079887	49071156	2	PRAF2	-0.0191816	0.721461	-0.00319182	Lamp5 Lhx6
chr18	49813960	49782167	2	ACAA2	-0.235293	0.721507	-0.0472142	Lamp5 Lhx6
chr6	71288803	71308950	1	OGFRL1	-0.172535	0.721765	-0.0383338	Lamp5 Lhx6
chr10	103245887	103248016	1	RPEL1	-0.212162	0.722114	-0.0371018	Lamp5 Lhx6
chr16	11851585	11833850	2	RSL1D1	-0.00811954	0.722114	-0.00108547	Lamp5 Lhx6
chrX	136782088	136665547	2	ARHGEF6	-0.0366596	0.722281	-0.00668616	Lamp5 Lhx6
chr15	75368630	75355792	2	MAN2C1	0.0115253	0.722305	0.00210881	Lamp5 Lhx6
chr11	126269144	126262919	2	SRPRA	-0.190984	0.722511	-0.0489707	Lamp5 Lhx6
chr12	53939643	53935328	2	HOXC13-AS	-0.0553062	0.722549	-0.00311695	Lamp5 Lhx6
chr7	56064002	56080670	1	SUMF2	-0.108213	0.722951	-0.0208103	Lamp5 Lhx6
chr9	127869495	127869415	2	MIR4672	-0.0428578	0.723279	-0.0155422	Lamp5 Lhx6
chr11	17208153	17332211	1	NUCB2	-0.025862	0.723538	-0.00777677	Lamp5 Lhx6
chr2	194730595	194761435	1	LINC01790	-0.326107	0.723798	-0.0448724	Lamp5 Lhx6
chr8	12134444	12132417	2	USP17L7	0.643295	0.72382	0.00671413	Lamp5 Lhx6
chr1	36450451	36415827	2	OSCP1	-0.0368388	0.723997	-0.00756917	Lamp5 Lhx6
chrX	70290514	70286595	2	PDZD11	-0.208329	0.724012	-0.0223724	Lamp5 Lhx6
chr1	116418622	116392247	2	ATP1A1-AS1	-0.0338759	0.724082	-0.00669843	Lamp5 Lhx6
chr16	396725	410367	1	NME4	-0.0862502	0.724323	-0.0228195	Lamp5 Lhx6
chr1	34985353	34981535	2	TMEM35B	0.169634	0.724472	0.03256	Lamp5 Lhx6
chr7	56060470	56060602	1	SNORA15	-0.218717	0.724525	-0.00840946	Lamp5 Lhx6
chr10	5842132	5765223	2	GDI2	-0.0449788	0.724745	-0.0122875	Lamp5 Lhx6
chr5	170028488	170028566	1	MIR378E	-0.0997578	0.724745	-0.030346	Lamp5 Lhx6
chr1	92298965	92402056	1	RPAP2	-0.1402	0.724911	-0.0268576	Lamp5 Lhx6
chr1	145281116	145281462	1	RNVU1-14	-0.0248891	0.725267	-0.00277362	Lamp5 Lhx6
chr12	102120185	102197520	1	PARPBP	-0.103507	0.725267	-0.0109898	Lamp5 Lhx6
chr19	51693254	51693339	1	MIR125A	-0.0128447	0.725267	-0.00774756	Lamp5 Lhx6
chr7	74851551	74796144	2	GTF2IRD2	-0.118307	0.725267	-0.00271464	Lamp5 Lhx6
chr6	10439717	10439794	1	MIR5689	-0.371663	0.725358	-0.0486974	Lamp5 Lhx6
chr4	474142	425815	2	ABCA11P	-0.0814673	0.7256	-0.0127731	Lamp5 Lhx6
chr14	56488354	56650606	1	TMEM260	-0.0750741	0.725629	-0.0207488	Lamp5 Lhx6
chr10	12130816	12130760	2	MIR548AK	-0.168339	0.725643	-0.0652326	Lamp5 Lhx6
chr21	29073797	29055805	2	CCT8	-0.0426845	0.725875	-0.00855148	Lamp5 Lhx6
chr17	39868164	39877896	1	ZPBP2	-0.0301337	0.726307	-0.00135553	Lamp5 Lhx6
chr12	53938765	53946544	1	HOXC13	-0.137147	0.726415	-0.0146602	Lamp5 Lhx6
chr1	9942923	9985501	1	NMNAT1	-0.115503	0.726684	-0.0172803	Lamp5 Lhx6
chr17	19978343	19904302	2	AKAP10	-0.0415131	0.726684	-0.0103353	Lamp5 Lhx6
chr1	185045364	185102608	1	RNF2	-0.0351347	0.726854	-0.00663893	Lamp5 Lhx6
chr12	22625075	22690665	1	ETNK1	-0.0430924	0.726931	-0.013168	Lamp5 Lhx6
chr1	25247519	25242237	2	RSRP1	0.0504395	0.727027	0.0172278	Lamp5 Lhx6
chr5	27121150	26880600	2	CDH9	-0.207487	0.72721	-0.077911	Lamp5 Lhx6
chr1	101236528	101235683	2	LOC101928370	-0.264382	0.72744	-0.0810968	Lamp5 Lhx6
chr6	34236873	34246231	1	HMGA1	0.000369701	0.727523	0.000173337	Lamp5 Lhx6
chrX	154541255	154565046	1	IKBKG	-0.103794	0.728098	-0.0154242	Lamp5 Lhx6
chr19	38256591	38251237	2	PPP1R14A	-0.493811	0.728237	-0.183748	Lamp5 Lhx6
chr19	43527244	43506719	2	ETHE1	-0.0223387	0.728352	-0.00413535	Lamp5 Lhx6
chr4	174423795	174423864	1	MIR4276	-0.345008	0.728623	-0.0965211	Lamp5 Lhx6
chr11	71928654	71865509	2	LOC100133315	-0.0122096	0.729144	-0.00177013	Lamp5 Lhx6
chr16	1984207	1987749	1	GFER	-0.0107058	0.729144	-0.00327515	Lamp5 Lhx6
chr17	41041461	41040559	2	KRTAP1-1	-0.263972	0.729144	-0.0067772	Lamp5 Lhx6
chr9	32551144	32567005	1	SMIM27	-0.172931	0.729144	-0.0423612	Lamp5 Lhx6
chr9	132945707	132945771	1	MIR548AW	-0.14151	0.729144	-0.0654545	Lamp5 Lhx6
chr19	52397849	52418404	1	ZNF528	-0.0460809	0.729702	-0.00331335	Lamp5 Lhx6
chr7	38178222	38230671	1	STARD3NL	-0.03884	0.730176	-0.00982566	Lamp5 Lhx6
chr1	170151378	170151462	1	MIR3119-2	-0.0217555	0.730282	-0.00426972	Lamp5 Lhx6
chr16	50152918	50235310	1	TENT4B	-0.0158726	0.730282	-0.00473453	Lamp5 Lhx6
chr10	28532493	28623112	1	WAC	-0.0389162	0.730569	-0.0128149	Lamp5 Lhx6
chr11	75759512	75801535	1	DGAT2	-0.0124271	0.730613	-0.00188766	Lamp5 Lhx6
chr8	109334324	109345953	1	ENY2	-0.179869	0.730745	-0.0431537	Lamp5 Lhx6
chr1	151347357	151340640	2	RFX5	0.0673177	0.730799	0.0155955	Lamp5 Lhx6
chr1	231528653	231566524	1	TSNAX	0.0838369	0.73082	0.0131215	Lamp5 Lhx6
chr11	93731574	93731502	2	SNORD6	0.387561	0.73091	0.0200082	Lamp5 Lhx6
chr6	79631283	79703659	1	SH3BGRL2	-0.0871662	0.73091	-0.033023	Lamp5 Lhx6
chr5	10564330	10657816	1	ANKRD33B	-0.164492	0.731137	-0.0679781	Lamp5 Lhx6
chrX	12791355	12824222	1	PRPS2	-0.239222	0.731675	-0.032031	Lamp5 Lhx6
chr9	108934181	108950744	1	FAM206A	0.0477283	0.731833	0.00806455	Lamp5 Lhx6
chr13	113351673	113361868	1	GRTP1-AS1	0.0538447	0.732119	0.00596693	Lamp5 Lhx6
chr17	18682262	18658429	2	ZNF286B	0.0433736	0.732199	0.00176699	Lamp5 Lhx6
chr2	905451	900216	2	LINC01939	-0.258027	0.73258	-0.0219191	Lamp5 Lhx6
chr1	20186486	20184242	2	UBXN10-AS1	-0.180264	0.732751	-0.0697971	Lamp5 Lhx6
chr3	123689644	123692407	1	MYLK-AS2	-0.175358	0.732751	-0.0438902	Lamp5 Lhx6
chr15	43692886	43699222	1	CKMT1A	0.153628	0.732927	0.00703407	Lamp5 Lhx6
chr7	149466	135853	2	LOC102723672	-0.153355	0.732972	-0.0616206	Lamp5 Lhx6
chr11	67469272	67461710	2	TMEM134	0.0229973	0.733563	0.00724298	Lamp5 Lhx6
chr13	37000261	36949775	2	ALG5	-0.107971	0.73359	-0.019911	Lamp5 Lhx6
chr9	89639814	89719759	1	UNQ6494	-0.188981	0.73359	-0.0633973	Lamp5 Lhx6
chr13	27920020	27926231	1	PDX1	-0.195263	0.734178	-0.0207477	Lamp5 Lhx6
chr15	91022603	90998416	2	VPS33B	-0.0607591	0.734178	-0.00693038	Lamp5 Lhx6
chr19	50025946	49976467	2	VRK3	0.0132562	0.734178	0.00324809	Lamp5 Lhx6
chr11	62556235	62433542	2	AHNAK	-0.150727	0.734232	-0.0505621	Lamp5 Lhx6
chr1	174159410	174995308	1	RABGAP1L	-0.0517329	0.734349	-0.0614623	Lamp5 Lhx6
chr4	39459000	39477653	1	LIAS	0.0523427	0.734542	0.012203	Lamp5 Lhx6
chr13	107531248	107531171	2	MIR1267	-0.444722	0.734548	-0.105821	Lamp5 Lhx6
chr18	49487252	49477250	2	C18orf32	0.0744152	0.734639	0.0251255	Lamp5 Lhx6
chr10	102644496	102658407	1	TRIM8	-0.0699396	0.734782	-0.0463029	Lamp5 Lhx6
chr2	169479178	169525922	1	BBS5	-0.00549613	0.734804	-0.000952724	Lamp5 Lhx6
chr10	45164014	45164088	1	MIR3156-1	0.167836	0.734831	0.0304572	Lamp5 Lhx6
chr20	62804835	62814000	1	OGFR	-0.144939	0.735065	-0.0385987	Lamp5 Lhx6
chr14	96392111	96489427	1	AK7	-0.0798087	0.735262	-0.0178647	Lamp5 Lhx6
chr17	7294615	7288252	2	YBX2	0.0868536	0.735262	0.00962861	Lamp5 Lhx6
chr17	74592283	74579365	2	CD300LD	-0.132501	0.735262	-0.00933774	Lamp5 Lhx6
chr15	48963444	48823735	2	SHC4	-0.0569931	0.735295	-0.0166634	Lamp5 Lhx6
chr19	34677639	34686397	1	ZNF302	-0.220195	0.735438	-0.0538266	Lamp5 Lhx6
chr16	29663279	29698699	1	QPRT	-0.0593124	0.735662	-0.0108286	Lamp5 Lhx6
chr11	207511	215113	1	RIC8A	0.0990961	0.735721	0.030591	Lamp5 Lhx6
chr9	127794597	127814327	1	FPGS	-0.113163	0.735755	-0.026024	Lamp5 Lhx6
chr1	162497251	162529629	1	UHMK1	-0.0299868	0.735773	-0.00491966	Lamp5 Lhx6
chr15	66504959	66550128	1	ZWILCH	0.0542896	0.73579	0.00569484	Lamp5 Lhx6
chr6	41154337	41149342	2	TREML1	-0.333271	0.735865	-0.0255677	Lamp5 Lhx6
chr1	155320896	155331114	1	RUSC1	-0.0774991	0.736018	-0.0259039	Lamp5 Lhx6
chr17	42964498	42950526	2	AARSD1	-0.185716	0.736018	-0.0233032	Lamp5 Lhx6
chr19	16496311	16521352	1	C19orf44	-0.129463	0.736018	-0.0268449	Lamp5 Lhx6
chr19	42427426	42401507	2	LIPE	-0.155826	0.736023	-0.0466771	Lamp5 Lhx6
chr15	45129933	45165576	1	DUOX1	-0.068638	0.736122	-0.0119208	Lamp5 Lhx6
chr4	99435737	99412261	2	ADH7	-0.215433	0.736267	-0.0235849	Lamp5 Lhx6
chr15	72376113	72378788	1	HEXA-AS1	-0.124006	0.736356	-0.0226175	Lamp5 Lhx6
chr5	32531633	32604079	1	SUB1	-0.0788757	0.736484	-0.0296816	Lamp5 Lhx6
chr1	70205682	70253052	1	SRSF11	-0.0950078	0.736606	-0.0194481	Lamp5 Lhx6
chr19	7830233	7864976	1	EVI5L	-0.165171	0.736606	-0.0858547	Lamp5 Lhx6
chr2	69644425	69827100	1	ANXA4	-0.0342709	0.736675	-0.0182367	Lamp5 Lhx6
chr11	102467255	102498801	1	LOC102723838	-0.215419	0.736948	-0.021585	Lamp5 Lhx6
chr1	183472216	183598246	1	SMG7	-0.0905944	0.737542	-0.0343628	Lamp5 Lhx6
chr9	114394405	114334156	2	AKNA	-0.045124	0.737865	-0.015939	Lamp5 Lhx6
chr13	46438190	46342000	2	RUBCNL	-0.165952	0.738145	-0.038204	Lamp5 Lhx6
chr6	33272047	33250272	2	VPS52	-0.0105802	0.738145	-0.00307486	Lamp5 Lhx6
chr17	82037732	82035136	2	DCXR	-0.208032	0.73845	-0.0519772	Lamp5 Lhx6
chr1	248473351	248474307	1	OR2T3	0.38593	0.738551	0.0133738	Lamp5 Lhx6
chr20	5950558	5937235	2	TRMT6	0.0652865	0.738647	0.0089908	Lamp5 Lhx6
chr11	35943981	36232136	1	LDLRAD3	-0.0627767	0.738681	-0.0453451	Lamp5 Lhx6
chr1	156815640	156881850	1	NTRK1	0.065054	0.738726	0.0110167	Lamp5 Lhx6
chr9	66992583	66986304	2	SPATA31A3	0.145665	0.738814	0.000607831	Lamp5 Lhx6
chr15	65300618	65234460	2	PARP16	-0.0513518	0.739016	-0.0153312	Lamp5 Lhx6
chr1	154206333	154199372	2	C1orf189	0.130168	0.739056	0.00708092	Lamp5 Lhx6
chr1	180558976	180566518	1	OVAAL	0.0339384	0.739422	0.00800652	Lamp5 Lhx6
chr6	79234738	79201245	2	HMGN3	-0.101983	0.739422	-0.0211217	Lamp5 Lhx6
chr10	103351134	103302796	2	PCGF6	0.0272061	0.739711	0.00388607	Lamp5 Lhx6
chr8	123202743	123201172	2	FAM83A-AS1	-0.224388	0.739727	-0.0191871	Lamp5 Lhx6
chr12	71754874	71800285	1	RAB21	-0.105724	0.739792	-0.0232249	Lamp5 Lhx6
chr16	2204596	2209416	1	MLST8	-0.050233	0.739975	-0.0157371	Lamp5 Lhx6
chr17	7012635	7017520	1	RNASEK-C17orf49	-0.0730737	0.739992	-0.0335358	Lamp5 Lhx6
chr2	61417378	61417244	2	SNORA70B	0.0180888	0.74003	0.00535751	Lamp5 Lhx6
chr2	108719481	108785811	1	RANBP2	-0.0669096	0.74003	-0.0112549	Lamp5 Lhx6
chr4	16084378	15963076	2	PROM1	-0.157022	0.740132	-0.0454705	Lamp5 Lhx6
chr10	99782732	99852192	1	ABCC2	-0.056169	0.740264	-0.00740999	Lamp5 Lhx6
chr1	150508062	150513789	1	ECM1	0.2588	0.740623	0.0198143	Lamp5 Lhx6
chr11	65134533	65121780	2	SYVN1	0.0608444	0.74085	0.0173265	Lamp5 Lhx6
chr11	9573681	9593457	1	WEE1	-0.186139	0.74094	-0.0510571	Lamp5 Lhx6
chr3	40505992	40518736	1	ZNF620	-0.250851	0.74094	-0.0265433	Lamp5 Lhx6
chr6	43229484	43225629	2	DNPH1	-0.187022	0.74094	-0.0293689	Lamp5 Lhx6
chr8	66922555	66922467	2	SNORD87	0.0199435	0.741014	0.00552632	Lamp5 Lhx6
chr19	35228729	35224800	2	FAM187B	-0.0994965	0.741027	-0.0153062	Lamp5 Lhx6
chr19	45079195	45091524	1	GEMIN7	-0.104325	0.741103	-0.0273012	Lamp5 Lhx6
chr8	22693302	22687659	2	EGR3	-0.0511696	0.741784	-0.0216394	Lamp5 Lhx6
chr10	101031234	101041244	1	SFXN3	0.0617988	0.741828	0.0245909	Lamp5 Lhx6
chr11	6603620	6595075	2	RRP8	-0.0234251	0.741937	-0.00495678	Lamp5 Lhx6
chr12	110124335	110218797	1	IFT81	0.00217202	0.742027	0.000749672	Lamp5 Lhx6
chr3	119677454	119660095	2	COX17	-0.0329804	0.742239	-0.00503525	Lamp5 Lhx6
chr5	5140054	5132780	2	CTD-2297D10.2	0.119994	0.742239	0.013793	Lamp5 Lhx6
chr8	30385401	30382119	2	RBPMS-AS1	-0.506501	0.742571	-0.0578677	Lamp5 Lhx6
chr17	4704230	4705529	1	LOC101559451	-0.143448	0.742753	-0.027579	Lamp5 Lhx6
chr7	151877042	151879223	1	PRKAG2-AS1	0.0461298	0.742775	0.0210453	Lamp5 Lhx6
chr9	92536655	92493554	2	ECM2	0.0598852	0.742775	0.00470242	Lamp5 Lhx6
chr1	96374125	96254069	2	LINC01787	-0.388071	0.742888	-0.0679054	Lamp5 Lhx6
chr1	109598893	109598967	1	MIR197	0.163366	0.742888	0.00784842	Lamp5 Lhx6
chr1	186296279	186314562	1	PRG4	-0.109606	0.742888	-0.0111796	Lamp5 Lhx6
chr2	101474703	101397361	2	RFX8	-0.0594579	0.742888	-0.0147727	Lamp5 Lhx6
chr8	100145800	100133360	2	FBXO43	-0.0348808	0.742888	-0.00462667	Lamp5 Lhx6
chr15	40382721	40394246	1	KNSTRN	-0.146835	0.743128	-0.0153647	Lamp5 Lhx6
chr17	29929200	30108452	1	EFCAB5	-0.0421933	0.74322	-0.0100067	Lamp5 Lhx6
chr18	12093853	12129749	1	ANKRD62	-0.310023	0.743317	-0.0336135	Lamp5 Lhx6
chr1	226223618	226227054	1	MIXL1	0.133986	0.743887	0.00974659	Lamp5 Lhx6
chr3	130746829	130678935	2	PIK3R4	-0.0410121	0.744275	-0.00818773	Lamp5 Lhx6
chr17	41105332	41106488	1	KRTAP4-9	-0.067066	0.74452	-0.00120298	Lamp5 Lhx6
chr2	179050086	178829757	2	CCDC141	-0.19561	0.744622	-0.0597722	Lamp5 Lhx6
chr9	97411950	97496125	1	TDRD7	0.0171011	0.744622	0.00422123	Lamp5 Lhx6
chr1	170532129	170553446	1	GORAB	-0.0062646	0.744847	-0.00100003	Lamp5 Lhx6
chr2	18560680	18554723	2	RDH14	-0.168519	0.744847	-0.049762	Lamp5 Lhx6
chr6	3118374	3153578	1	BPHL	0.0306667	0.744847	0.00707525	Lamp5 Lhx6
chr6	30345131	30346884	1	RPP21	-0.00531588	0.744847	-0.00161094	Lamp5 Lhx6
chr16	1884294	1833983	2	MEIOB	-0.0234842	0.745109	-0.00196697	Lamp5 Lhx6
chr2	25982749	25926596	2	KIF3C	-0.0421172	0.745109	-0.0162325	Lamp5 Lhx6
chr2	224585397	224470150	2	CUL3	-0.0469128	0.745171	-0.0158998	Lamp5 Lhx6
chr9	114329869	114333252	1	ORM2	0.256282	0.745277	0.00858391	Lamp5 Lhx6
chr1	91949371	92014426	1	BRDT	0.016138	0.745354	0.00169631	Lamp5 Lhx6
chr5	177447699	177438503	2	PRR7-AS1	0.0513864	0.745424	0.0254719	Lamp5 Lhx6
chr17	5078248	5096374	1	ZFP3	-0.0356073	0.745711	-0.00569838	Lamp5 Lhx6
chr1	173635773	173637134	1	TEX50	-0.388342	0.745721	-0.0446449	Lamp5 Lhx6
chr19	53671968	53672040	1	MIR1323	0.407105	0.745772	0.00995728	Lamp5 Lhx6
chr17	41149802	41148924	2	KRTAP4-5	-0.166231	0.745833	-0.0060275	Lamp5 Lhx6
chr19	804940	805001	1	MIR4745	-0.171478	0.745951	-0.0272722	Lamp5 Lhx6
chr17	29622907	29614756	2	CORO6	-0.201104	0.746098	-0.0837803	Lamp5 Lhx6
chr7	141778442	141780819	1	TAS2R4	-0.137514	0.746268	-0.00698727	Lamp5 Lhx6
chr17	76453351	76470117	1	AANAT	-0.122732	0.746349	-0.0251567	Lamp5 Lhx6
chr3	51873596	51875767	1	IQCF5-AS1	0.154044	0.746349	0.00431129	Lamp5 Lhx6
chr3	52897596	52836756	2	STIMATE	-0.0733678	0.746349	-0.016062	Lamp5 Lhx6
chr8	738548	740374	1	LOC401442	-0.0823059	0.747048	-0.0239776	Lamp5 Lhx6
chr22	49918458	49900229	2	ALG12	-0.00944172	0.747084	-0.00225388	Lamp5 Lhx6
chr1	224175756	224193441	1	DEGS1	-0.0969477	0.747208	-0.0201587	Lamp5 Lhx6
chr2	97646040	97648383	1	COX5B	-0.10219	0.747332	-0.0264853	Lamp5 Lhx6
chr6	42915989	42925835	1	PTCRA	-0.286231	0.747356	-0.0339344	Lamp5 Lhx6
chr15	66293217	66333898	1	DIS3L	-0.136556	0.747433	-0.0272442	Lamp5 Lhx6
chr16	71289715	71281389	2	CMTR2	-0.00615496	0.747691	-0.00139017	Lamp5 Lhx6
chr17	8173587	8173454	2	SNORD118	0.0478926	0.747843	0.0335052	Lamp5 Lhx6
chr12	113291523	113291608	1	MIR6762	-0.103573	0.748081	-0.0137522	Lamp5 Lhx6
chr11	207428	167784	2	BET1L	0.0756415	0.74823	0.0131755	Lamp5 Lhx6
chr5	75511756	75601144	1	POLK	-0.043426	0.748518	-0.00981084	Lamp5 Lhx6
chrX	13319952	13318236	2	ATXN3L	-0.353014	0.748867	-0.00824062	Lamp5 Lhx6
chr10	93612588	93666010	1	PDE6C	-0.201357	0.748915	-0.0144115	Lamp5 Lhx6
chr19	12156731	12140217	2	ZNF625	-0.17062	0.749195	-0.0310851	Lamp5 Lhx6
chr22	37658727	37666934	1	PDXP	-0.0517505	0.749195	-0.0192787	Lamp5 Lhx6
chrX	150568619	150673322	1	MTM1	-0.189922	0.749374	-0.0378688	Lamp5 Lhx6
chr10	43606407	43617903	1	ZNF485	-0.0566912	0.749415	-0.00747352	Lamp5 Lhx6
chr20	45547752	45540626	2	EPPIN	-0.200777	0.749468	-0.00767344	Lamp5 Lhx6
chr1	94820342	94895246	1	SLC44A3	-0.131549	0.749639	-0.0372076	Lamp5 Lhx6
chr17	81309248	81303771	2	LINC00482	-0.315106	0.749639	-0.0323473	Lamp5 Lhx6
chr12	6568691	6556863	2	NOP2	0.0576346	0.749868	0.0126083	Lamp5 Lhx6
chrX	130339888	130373361	1	SLC25A14	-0.120842	0.749946	-0.00836521	Lamp5 Lhx6
chr22	38318084	38290691	2	CSNK1E	-0.0464953	0.750207	-0.0141873	Lamp5 Lhx6
chr14	87993665	87837820	2	GALC	-0.0478979	0.750351	-0.0140972	Lamp5 Lhx6
chr5	10441792	10441290	2	ROPN1L-AS1	-0.0335788	0.750351	-0.013532	Lamp5 Lhx6
chr1	156859018	156840063	2	INSRR	-0.00122075	0.750551	-0.000164893	Lamp5 Lhx6
chr12	24584168	24566964	2	LINC00477	-0.100426	0.750625	-0.0274135	Lamp5 Lhx6
chr11	35138032	35132655	2	LOC100507144	-0.0911174	0.75068	-0.0166195	Lamp5 Lhx6
chrX	55717739	55758774	1	RRAGB	-0.118227	0.75068	-0.0124924	Lamp5 Lhx6
chrX	155026940	154835788	2	F8	-0.176933	0.750726	-0.0226419	Lamp5 Lhx6
chr11	65890112	65891635	1	CCDC85B	0.0695401	0.750763	0.0451347	Lamp5 Lhx6
chr9	122905341	122844556	2	RC3H2	-0.0621879	0.75081	-0.0106231	Lamp5 Lhx6
chr20	21705659	21718486	1	PAX1	-0.0800568	0.75137	-0.00821117	Lamp5 Lhx6
chr15	22838641	22868384	1	NIPA2	-0.151837	0.751453	-0.0284288	Lamp5 Lhx6
chr17	4788959	4790390	1	GLTPD2	-0.0738476	0.751453	-0.0230071	Lamp5 Lhx6
chr2	55989059	55988950	2	MIR216A	-0.0530823	0.751453	-0.00259359	Lamp5 Lhx6
chr21	44285838	44298648	1	AIRE	-0.20656	0.751453	-0.0394431	Lamp5 Lhx6
chr5	171386760	171386656	2	MIR3912	0.0327858	0.751453	0.0160629	Lamp5 Lhx6
chr21	30216073	30214006	2	CLDN8	-0.1077	0.751626	-0.011355	Lamp5 Lhx6
chr6	149749443	149811420	1	PCMT1	0.112012	0.751626	0.0230137	Lamp5 Lhx6
chr1	45340470	45329163	2	MUTYH	-0.0288643	0.752432	-0.00480413	Lamp5 Lhx6
chr1	184974550	184790724	2	FAM129A	-0.161453	0.752432	-0.0444762	Lamp5 Lhx6
chr13	30906191	30925572	1	MEDAG	-0.181005	0.752498	-0.0186852	Lamp5 Lhx6
chr1	27322145	27336400	1	TMEM222	0.0100547	0.752579	0.00193898	Lamp5 Lhx6
chr17	44186717	44175973	2	ASB16-AS1	-0.0331581	0.752579	-0.00867457	Lamp5 Lhx6
chr9	129282458	129285728	1	LOC101929331	-0.108857	0.752579	-0.047934	Lamp5 Lhx6
chr9	136726879	136726747	2	SNORA17A	-0.0972813	0.752864	-0.0349919	Lamp5 Lhx6
chr7	140177261	140179640	1	KDM7A-DT	-0.0723801	0.752954	-0.0434061	Lamp5 Lhx6
chr19	4402662	4445018	1	CHAF1A	-0.0237518	0.753154	-0.00773615	Lamp5 Lhx6
chr18	76122998	76145255	1	LOC339298	-0.155158	0.753542	-0.0231883	Lamp5 Lhx6
chr1	237862175	237928321	1	LOC100130331	-0.421942	0.753814	-0.0653769	Lamp5 Lhx6
chr14	24242674	24239643	2	TINF2	0.167323	0.753994	0.0583992	Lamp5 Lhx6
chr19	53193386	53162421	2	ZNF665	-0.0301562	0.754068	-0.00436274	Lamp5 Lhx6
chr7	155458129	155464831	1	EN2	-0.0091159	0.754194	-0.00277321	Lamp5 Lhx6
chr17	7043923	7041630	2	SLC16A11	0.133929	0.754951	0.0340737	Lamp5 Lhx6
chr1	32394731	32365103	2	BSDC1	-0.0525495	0.754975	-0.0133149	Lamp5 Lhx6
chr10	85449592	85491996	1	LINC01520	-0.112174	0.754975	-0.0125921	Lamp5 Lhx6
chr5	146447311	146511961	1	TCERG1	-0.0769936	0.755013	-0.0158225	Lamp5 Lhx6
chr4	52712404	52720351	1	DANCR	-0.0167095	0.7551	-0.00438972	Lamp5 Lhx6
chrX	140505503	140502987	2	SOX3	-0.288054	0.7551	-0.0760317	Lamp5 Lhx6
chr14	24141588	24138965	2	EMC9	0.0173118	0.755306	0.010956	Lamp5 Lhx6
chr18	49049768	49049687	2	MIR4744	-0.306087	0.755334	-0.0750021	Lamp5 Lhx6
chr17	35448837	35435096	2	SLFN13	-0.244154	0.755347	-0.0104614	Lamp5 Lhx6
chr20	41340920	41360582	1	LPIN3	0.053401	0.755347	0.00724102	Lamp5 Lhx6
chr1	1914827	1917296	1	CALML6	-0.0164596	0.755682	-0.00722101	Lamp5 Lhx6
chr5	17217047	17130028	2	BASP1-AS1	-0.0647659	0.755916	-0.0210035	Lamp5 Lhx6
chr1	3857267	3885429	1	DFFB	-0.00470852	0.756153	-0.000878454	Lamp5 Lhx6
chr5	142745600	142760998	1	LINC01844	0.118013	0.756153	0.0196709	Lamp5 Lhx6
chr22	20115938	20127357	1	RANBP1	-0.0844647	0.756199	-0.0262661	Lamp5 Lhx6
chr11	62665336	62665711	1	SNORA57	0.0936492	0.75621	0.0285417	Lamp5 Lhx6
chr2	131492743	131464900	2	MZT2A	-0.0702997	0.75621	-0.0122951	Lamp5 Lhx6
chr3	42852425	42757177	2	HIGD1A	-0.00563938	0.756492	-0.00167958	Lamp5 Lhx6
chr6	169798825	169788790	2	LINC00242	0.0277948	0.756492	0.00582854	Lamp5 Lhx6
chr18	2571509	2537525	2	METTL4	-0.179605	0.75703	-0.0320097	Lamp5 Lhx6
chr5	177303774	177306959	1	PRELID1	0.0365838	0.757052	0.00890738	Lamp5 Lhx6
chr1	156601496	156594487	2	GPATCH4	0.111867	0.75711	0.024266	Lamp5 Lhx6
chr19	53729838	53729925	1	MIR518E	-0.391002	0.75711	-0.00644302	Lamp5 Lhx6
chr17	66192084	65635538	2	CEP112	-0.229859	0.757208	-0.101071	Lamp5 Lhx6
chr5	142770384	143229011	1	ARHGAP26	-0.0679968	0.757251	-0.0677213	Lamp5 Lhx6
chr5	69167010	69178245	1	CCNB1	-0.0403318	0.757505	-0.00637291	Lamp5 Lhx6
chr19	53752397	53752481	1	MIR519A1	-0.0574135	0.757546	-0.00318977	Lamp5 Lhx6
chr7	23532041	23504780	2	TRA2A	-0.0160071	0.757546	-0.00402598	Lamp5 Lhx6
chr3	151329548	151326312	2	P2RY13	-0.359417	0.75762	-0.0409609	Lamp5 Lhx6
chr12	111369121	111360651	2	PHETA1	-0.0722072	0.757916	-0.0206074	Lamp5 Lhx6
chr11	18693122	18704785	1	TMEM86A	-0.190302	0.757943	-0.0426695	Lamp5 Lhx6
chr12	53985519	53983671	2	HOXC-AS3	0.128611	0.758116	0.00789065	Lamp5 Lhx6
chr22	30970677	30979395	1	TUG1	-0.187964	0.758229	-0.0473332	Lamp5 Lhx6
chr17	59366083	59366154	1	MIR4729	-0.200063	0.758236	-0.126866	Lamp5 Lhx6
chr3	38039205	38124025	1	DLEC1	-0.00791702	0.75832	-0.00120355	Lamp5 Lhx6
chr12	52601538	52585589	2	KRT72	-0.258086	0.758376	-0.0111073	Lamp5 Lhx6
chr4	109827994	109844604	1	RRH	0.0604028	0.758535	0.00263727	Lamp5 Lhx6
chr17	74424851	74450580	1	GPRC5C	-0.203273	0.758622	-0.0511353	Lamp5 Lhx6
chr8	67056604	66964103	2	PPP1R42	-0.138853	0.758742	-0.022679	Lamp5 Lhx6
chrX	154444126	154450654	1	FAM50A	0.0881173	0.758759	0.0116917	Lamp5 Lhx6
chr1	6580001	6589280	1	ZBTB48	-0.0136674	0.75909	-0.00324871	Lamp5 Lhx6
chr4	4844437	4850827	1	LINC01396	-0.25028	0.759184	-0.0576923	Lamp5 Lhx6
chr4	75556048	75565885	1	ODAPH	-0.141685	0.759569	-0.00966633	Lamp5 Lhx6
chr7	6590017	6608726	1	C7orf26	-0.0721367	0.759872	-0.0107996	Lamp5 Lhx6
chr7	2354086	2380745	1	EIF3B	-0.125989	0.759943	-0.0422067	Lamp5 Lhx6
chr8	47260575	47736306	1	SPIDR	-0.0679688	0.760016	-0.0549376	Lamp5 Lhx6
chr16	89873586	89918233	1	TCF25	-0.0103548	0.760169	-0.00375542	Lamp5 Lhx6
chr6	143038077	142966421	2	LINC01277	-0.0698537	0.760169	-0.00787183	Lamp5 Lhx6
chr1	52056171	52020131	2	TXNDC12	0.0775427	0.760256	0.0191891	Lamp5 Lhx6
chr11	63974607	63976543	1	COX8A	-0.107516	0.760285	-0.0348079	Lamp5 Lhx6
chr2	127423618	127423537	2	MIR4783	-0.115481	0.760705	-0.011323	Lamp5 Lhx6
chr17	69099542	69099656	1	MIR4524B	0.0866494	0.760807	0.00945216	Lamp5 Lhx6
chr21	32587373	32574841	2	TCP10L	-0.144904	0.760882	-0.0175912	Lamp5 Lhx6
chr6	10838555	10762723	2	MAK	-0.0653368	0.760882	-0.00935762	Lamp5 Lhx6
chr10	104122058	104126385	1	SFR1	-0.0205522	0.760944	-0.00822742	Lamp5 Lhx6
chr3	150238519	150240209	1	LINC01213	-0.0417217	0.761597	-0.0160051	Lamp5 Lhx6
chr1	151165948	151159748	2	LYSMD1	-0.131395	0.761617	-0.0294198	Lamp5 Lhx6
chr17	41047316	41046541	2	KRTAP2-1	0.0365225	0.761617	0.000519332	Lamp5 Lhx6
chr1	234373456	234384049	1	COA6	-0.0010094	0.762046	-0.000235062	Lamp5 Lhx6
chr1	151195321	151169987	2	VPS72	-0.0927611	0.762074	-0.0190352	Lamp5 Lhx6
chr11	17547373	17647150	1	OTOG	-0.142893	0.762074	-0.0267285	Lamp5 Lhx6
chr3	75630763	75630858	1	MIR1324	-0.334957	0.762074	-0.077444	Lamp5 Lhx6
chr6	44216939	44218236	1	MYMX	-0.119733	0.762074	-0.0230875	Lamp5 Lhx6
chr4	184938440	184938383	2	MIR4455	-0.207994	0.762167	-0.0430087	Lamp5 Lhx6
chr13	27162855	27169135	1	USP12-AS1	0.0041655	0.762421	0.000228381	Lamp5 Lhx6
chr1	110391082	110362848	2	SLC16A4	0.00781237	0.762471	0.00056048	Lamp5 Lhx6
chr19	49017090	49015980	2	LHB	0.0891383	0.76263	0.0085635	Lamp5 Lhx6
chr5	148025683	148137289	1	SPINK5	-0.214282	0.762692	-0.0243372	Lamp5 Lhx6
chr19	53726922	53726986	1	MIR526A2	0.151255	0.762727	0.00256867	Lamp5 Lhx6
chr2	194344269	194419645	1	LINC01821	-0.265336	0.762727	-0.0355901	Lamp5 Lhx6
chr3	45689134	45679043	2	LIMD1-AS1	0.00171739	0.762727	0.000431288	Lamp5 Lhx6
chr4	6673451	6676047	1	LOC93622	0.0430327	0.763435	0.0149572	Lamp5 Lhx6
chr9	21995301	21967753	2	CDKN2A	-0.068805	0.763435	-0.00873352	Lamp5 Lhx6
chr1	154502219	154548147	1	TDRD10	-0.0520057	0.763475	-0.00444661	Lamp5 Lhx6
chr1	153203443	153205120	1	LELP1	-0.484307	0.763487	-0.0263581	Lamp5 Lhx6
chr21	43812567	43805758	2	AATBC	-0.0678941	0.763511	-0.0147198	Lamp5 Lhx6
chr3	129543214	129551467	1	H1FOO	-0.300563	0.763553	-0.0390295	Lamp5 Lhx6
chr10	89957373	89915489	2	LINC01375	-0.279763	0.764039	-0.0362915	Lamp5 Lhx6
chr11	65780802	65775893	2	AP5B1	-0.128548	0.764039	-0.0318062	Lamp5 Lhx6
chr6	33438331	33438437	1	MIR5004	0.0301388	0.7646	0.0160922	Lamp5 Lhx6
chr8	104339087	104356689	1	DCSTAMP	-0.108966	0.7646	-0.0227752	Lamp5 Lhx6
chrX	44873177	45112602	1	KDM6A	-0.105966	0.765014	-0.0360046	Lamp5 Lhx6
chr7	76397518	76442071	1	ZP3	-0.0715101	0.765038	-0.0161822	Lamp5 Lhx6
chr17	4143020	4004445	2	ZZEF1	-0.0411321	0.765195	-0.0151329	Lamp5 Lhx6
chr11	67266410	67286556	1	GRK2	-0.112843	0.765484	-0.0321343	Lamp5 Lhx6
chr1	155192916	155185824	2	MUC1	-0.0655691	0.765536	-0.0156394	Lamp5 Lhx6
chr1	227563543	227677443	1	ZNF678	-0.15403	0.765536	-0.0259827	Lamp5 Lhx6
chr15	90160604	90229679	1	SEMA4B	-0.123826	0.765563	-0.0423841	Lamp5 Lhx6
chr6	31272130	31268749	2	HLA-C	-0.0505578	0.765662	-0.0123088	Lamp5 Lhx6
chr2	178478600	178463664	2	FKBP7	-0.145082	0.765687	-0.0347016	Lamp5 Lhx6
chr1	86704570	86748184	1	SH3GLB1	-0.0567887	0.765956	-0.0174076	Lamp5 Lhx6
chr20	35172073	35216240	1	PROCR	-0.0626067	0.765956	-0.00510833	Lamp5 Lhx6
chr10	70233911	70202830	2	PPA1	-0.00882355	0.765984	-0.00178785	Lamp5 Lhx6
chr3	52231190	52221080	2	TLR9	-0.0013399	0.765984	-0.000201963	Lamp5 Lhx6
chr9	99906601	99886322	2	STX17-AS1	-0.254521	0.766016	-0.0249715	Lamp5 Lhx6
chr17	6651634	6643315	2	MED31	-0.0190481	0.766176	-0.00328289	Lamp5 Lhx6
chr19	55635459	55645622	1	ZNF581	-0.0986749	0.766347	-0.0321385	Lamp5 Lhx6
chr17	32350109	32350202	1	MIR632	-0.117183	0.766537	-0.0479977	Lamp5 Lhx6
chr17	42063057	42025576	2	ZNF385C	-0.203467	0.766572	-0.0343546	Lamp5 Lhx6
chr9	35073249	35056064	2	VCP	-0.0536287	0.766636	-0.012115	Lamp5 Lhx6
chr16	8621683	8649654	1	METTL22	-0.173932	0.766885	-0.0258226	Lamp5 Lhx6
chr1	13583465	13617957	1	PDPN	-0.227889	0.766963	-0.0417966	Lamp5 Lhx6
chr6	24667035	24705065	1	ACOT13	-0.101305	0.766963	-0.0154807	Lamp5 Lhx6
chr3	157436789	157443628	1	PTX3	-0.0103239	0.767114	-0.00161803	Lamp5 Lhx6
chr19	48061371	48064945	1	PLA2G4C-AS1	-0.0734151	0.767239	-0.0146476	Lamp5 Lhx6
chr12	49110900	49096551	2	LMBR1L	-0.115346	0.767352	-0.025082	Lamp5 Lhx6
chr17	38297023	38323218	1	MRPL45	0.192367	0.767381	0.0282782	Lamp5 Lhx6
chr11	61816256	61867354	1	FADS2	-0.0667071	0.767418	-0.0295454	Lamp5 Lhx6
chr11	93733764	93733674	2	MIR1304	-0.0133275	0.767541	-0.000800546	Lamp5 Lhx6
chr20	51802520	51782331	2	SALL4	-0.0124569	0.767824	-0.00085408	Lamp5 Lhx6
chr5	164467402	164448422	2	LINC02143	-0.357367	0.767824	-0.0329451	Lamp5 Lhx6
chr13	113128880	113128155	2	F10-AS1	0.181037	0.767844	0.031746	Lamp5 Lhx6
chr19	58003349	57977053	2	ZNF606	-0.0162132	0.767937	-0.00170148	Lamp5 Lhx6
chr12	27446625	27389789	2	ARNTL2-AS1	-0.241771	0.76797	-0.025469	Lamp5 Lhx6
chr15	66565979	66547179	2	LCTL	-0.0960742	0.76797	-0.0072289	Lamp5 Lhx6
chr17	59964761	59952240	2	RNFT1	0.0886386	0.768011	0.0103154	Lamp5 Lhx6
chr17	18669461	18667629	2	FOXO3B	-0.0385697	0.76859	-0.00231694	Lamp5 Lhx6
chr6	14285454	14280127	2	LINC01108	-0.00474064	0.76859	-0.0016058	Lamp5 Lhx6
chr11	95089810	95132645	1	ENDOD1	-0.10393	0.76872	-0.0295286	Lamp5 Lhx6
chr3	154121332	154024401	2	ARHGEF26-AS1	-0.149195	0.76872	-0.0386695	Lamp5 Lhx6
chr8	22157084	22146825	2	LGI3	-0.205484	0.768744	-0.0656146	Lamp5 Lhx6
chr5	58491435	58497090	1	GAPT	-0.0860019	0.768759	-0.00997709	Lamp5 Lhx6
chr7	151057210	151076527	1	SLC4A2	-0.0383012	0.768909	-0.0149584	Lamp5 Lhx6
chr17	36535020	36539310	1	PIGW	-0.0263792	0.769034	-0.00475739	Lamp5 Lhx6
chr17	76557769	76560433	1	SNORD1C	-0.0892353	0.769034	-0.0166257	Lamp5 Lhx6
chr2	69829642	69881396	1	GMCL1	0.0615335	0.769291	0.00999237	Lamp5 Lhx6
chr6	26240426	26240737	1	HIST1H4F	-0.0924697	0.769364	-0.0168745	Lamp5 Lhx6
chr12	54301202	54351849	1	COPZ1	-0.0577409	0.769405	-0.0147377	Lamp5 Lhx6
chr9	137040436	137030174	2	FUT7	-0.0556682	0.770157	-0.0172151	Lamp5 Lhx6
chr6	134052636	133988697	2	SLC2A12	-0.191002	0.770186	-0.0533785	Lamp5 Lhx6
chr17	41184895	41184102	2	KRTAP4-1	-0.135772	0.770375	-0.00241612	Lamp5 Lhx6
chr2	27582969	27635174	1	ZNF512	-0.0993911	0.770788	-0.0145723	Lamp5 Lhx6
chr11	129815819	129860003	1	TMEM45B	-0.0928561	0.771019	-0.0080269	Lamp5 Lhx6
chr4	73853189	73854155	1	PF4V1	0.266407	0.771114	0.01623	Lamp5 Lhx6
chr7	123749067	123681935	2	WASL	-0.175709	0.771205	-0.0476893	Lamp5 Lhx6
chr16	18983934	19063942	1	TMC7	-0.21006	0.771528	-0.0505296	Lamp5 Lhx6
chr17	41118360	41117181	2	KRTAP4-11	0.0342888	0.771759	0.000710558	Lamp5 Lhx6
chr22	37582616	37570246	2	LGALS2	-0.0731777	0.771807	-0.0127762	Lamp5 Lhx6
chr19	52222020	52222098	1	MIR6801	0.0288715	0.77209	0.00421873	Lamp5 Lhx6
chr19	10403538	10403458	2	MIR1181	0.0226898	0.7724	0.0104503	Lamp5 Lhx6
chr4	106367202	106358398	2	GIMD1	-0.0112481	0.7724	-0.00153869	Lamp5 Lhx6
chr5	123423592	123344885	2	CEP120	-0.151813	0.772493	-0.0354732	Lamp5 Lhx6
chr17	81239091	81228277	2	TEPSIN	-0.0619115	0.772541	-0.0184706	Lamp5 Lhx6
chr17	80805632	80801640	2	LOC101928855	-0.141727	0.772594	-0.0435407	Lamp5 Lhx6
chr21	41953890	41885112	2	C2CD2	-0.0506005	0.772594	-0.011289	Lamp5 Lhx6
chr22	50783663	50767501	2	RABL2B	-0.0473289	0.772594	-0.00320096	Lamp5 Lhx6
chr3	180414174	180422506	1	LINC02053	-0.247271	0.772594	-0.0462117	Lamp5 Lhx6
chr19	50790415	50795224	1	ACP4	0.321888	0.772595	0.0175091	Lamp5 Lhx6
chr20	59933764	59948680	1	FAM217B	0.0222116	0.772781	0.00588703	Lamp5 Lhx6
chr3	129440179	129430944	2	MBD4	-0.0275466	0.772781	-0.00600769	Lamp5 Lhx6
chr16	28597109	28591943	2	SULT1A2	-0.132559	0.77285	-0.00813636	Lamp5 Lhx6
chr19	40751553	40740856	2	C19orf54	-0.161399	0.773003	-0.0556848	Lamp5 Lhx6
chr20	3043622	3045747	1	GNRH2	0.0222407	0.773058	0.00712739	Lamp5 Lhx6
chr1	151510510	151538692	1	CGN	-0.0844322	0.773166	-0.0167574	Lamp5 Lhx6
chr12	99647753	99650046	1	FAM71C	-0.177474	0.77336	-0.0559197	Lamp5 Lhx6
chr22	28883592	29057487	1	ZNRF3	-0.189293	0.773496	-0.0819523	Lamp5 Lhx6
chr1	44739818	44767767	1	KIF2C	-0.0606227	0.773527	-0.00729556	Lamp5 Lhx6
chrX	154295671	154330350	1	TKTL1	-0.149776	0.773527	-0.00918061	Lamp5 Lhx6
chr4	140427968	140388455	2	CLGN	-0.0182713	0.773539	-0.00143997	Lamp5 Lhx6
chr12	6470987	6462237	2	VAMP1	-0.176041	0.773668	-0.0535128	Lamp5 Lhx6
chr19	34898943	34892029	2	LINC00904	-0.0264565	0.773673	-0.00132605	Lamp5 Lhx6
chr10	38010650	38065088	1	ZNF33A	-0.0377411	0.774041	-0.00691059	Lamp5 Lhx6
chr22	39476822	39475807	2	MGAT3-AS1	-0.180101	0.77425	-0.054117	Lamp5 Lhx6
chr22	40857077	40932815	1	XPNPEP3	-0.0151488	0.774295	-0.00339785	Lamp5 Lhx6
chrX	49101170	49074429	2	WDR45	-0.0693035	0.774295	-0.0118073	Lamp5 Lhx6
chr11	72793681	72754729	2	STARD10	-0.0616041	0.774483	-0.0213784	Lamp5 Lhx6
chr10	133390834	133421307	1	MTG1	0.0594777	0.774679	0.0103672	Lamp5 Lhx6
chr6	116254140	116249961	2	TSPYL4	-0.0100689	0.774685	-0.00303971	Lamp5 Lhx6
chr11	71452868	71428193	2	DHCR7	-0.185774	0.774921	-0.0723501	Lamp5 Lhx6
chr6	83193379	83198932	1	RWDD2A	0.0155686	0.774959	0.00393217	Lamp5 Lhx6
chrX	18220883	18162931	2	BEND2	-0.213246	0.774959	-0.0138383	Lamp5 Lhx6
chr14	47674954	46839629	2	MDGA2	-0.155884	0.77531	-0.181046	Lamp5 Lhx6
chr14	49688422	49643555	2	POLE2	-0.0620302	0.775582	-0.00856512	Lamp5 Lhx6
chr17	46579657	46274784	2	ARL17B	-0.0561801	0.775737	-0.00737998	Lamp5 Lhx6
chr6	30061640	30001011	2	ZNRD1ASP	-0.00950701	0.775831	-0.00204276	Lamp5 Lhx6
chr5	34918989	34905264	2	RAD1	-0.105208	0.775863	-0.0170561	Lamp5 Lhx6
chr5	304176	438291	1	AHRR	-0.0765062	0.776088	-0.0230931	Lamp5 Lhx6
chr10	38094336	38125544	1	ZNF37A	-0.14561	0.776404	-0.0224187	Lamp5 Lhx6
chr15	89751310	89748661	2	MESP1	0.071283	0.776537	0.0162476	Lamp5 Lhx6
chr3	196142636	196160890	1	LINC00885	-0.13626	0.777246	-0.02409	Lamp5 Lhx6
chrX	132667642	132669888	1	HS6ST2-AS1	-0.191355	0.777527	-0.0241252	Lamp5 Lhx6
chr12	53996785	53995208	2	HOXC-AS2	0.254552	0.777599	0.0174146	Lamp5 Lhx6
chr6	99520693	99531918	1	TSTD3	0.012731	0.778055	0.00287528	Lamp5 Lhx6
chr2	182716041	182794464	1	DNAJC10	-0.0255076	0.778519	-0.00619795	Lamp5 Lhx6
chrX	48676596	48691427	1	WAS	-0.0795661	0.7787	-0.0107142	Lamp5 Lhx6
chr1	21669363	21596215	2	RAP1GAP	-0.116973	0.778969	-0.0657525	Lamp5 Lhx6
chr11	47449178	47437757	2	RAPSN	-0.138916	0.779162	-0.0212951	Lamp5 Lhx6
chr6	31112559	31111223	2	C6orf15	-0.10774	0.779162	-0.00672434	Lamp5 Lhx6
chr17	63827671	63819433	2	FTSJ3	0.036522	0.779232	0.00925076	Lamp5 Lhx6
chr9	135546139	135549969	1	OBP2A	0.162637	0.779232	0.0125875	Lamp5 Lhx6
chr19	57230802	57235548	1	AURKC	0.000228162	0.779488	1.11672e-05	Lamp5 Lhx6
chr16	90020128	90004865	2	DBNDD1	-0.0101031	0.77995	-0.00259371	Lamp5 Lhx6
chr5	112976702	113020970	1	DCP2	0.00861284	0.780349	0.0017533	Lamp5 Lhx6
chr19	56567511	56588911	1	ZNF470	-0.136007	0.780358	-0.012355	Lamp5 Lhx6
chr2	130342225	130347810	1	IMP4	0.0231748	0.780358	0.0111336	Lamp5 Lhx6
chr1	155324176	155317946	2	RUSC1-AS1	-0.0590434	0.780386	-0.0237468	Lamp5 Lhx6
chr9	113221361	113161006	2	FKBP15	0.0195374	0.780386	0.00377619	Lamp5 Lhx6
chr7	140690777	140722790	1	NDUFB2	-0.0460026	0.780527	-0.00911706	Lamp5 Lhx6
chr20	45547426	45536986	2	EPPIN-WFDC6	-0.263131	0.780673	-0.0106083	Lamp5 Lhx6
chr3	134485743	134575017	1	CEP63	-0.067218	0.780802	-0.0159985	Lamp5 Lhx6
chr2	74502595	74504677	1	LBX2-AS1	0.0618517	0.780974	0.00544356	Lamp5 Lhx6
chr7	27140225	27106184	2	HOXA3	-0.173822	0.781064	-0.0155454	Lamp5 Lhx6
chr11	130159562	130210376	1	ST14	-0.0848588	0.781147	-0.0148414	Lamp5 Lhx6
chrX	141242496	141241463	2	SPANXC	-0.208963	0.781286	-0.0271353	Lamp5 Lhx6
chr11	116772988	116748170	2	BUD13	-0.0675541	0.781672	-0.0159456	Lamp5 Lhx6
chr1	170532647	170460453	2	GORAB-AS1	-0.120549	0.781711	-0.0180681	Lamp5 Lhx6
chr20	2470853	2461634	2	SNRPB	0.135574	0.781743	0.0294501	Lamp5 Lhx6
chr4	9210657	9212249	1	USP17L10	-0.0686961	0.781743	-0.0121556	Lamp5 Lhx6
chr21	46462471	46469306	1	DIP2A-IT1	-0.0695127	0.78176	-0.0307016	Lamp5 Lhx6
chr8	24957110	24950955	2	NEFL	-0.00823831	0.781769	-0.00231374	Lamp5 Lhx6
chr16	20409534	20441336	1	ACSM5	-0.269204	0.781809	-0.00917549	Lamp5 Lhx6
chr6	30720201	30725426	1	TUBB	0.0448108	0.782493	0.025833	Lamp5 Lhx6
chr4	6575175	6623362	1	MAN2B2	0.044592	0.782837	0.00916825	Lamp5 Lhx6
chr9	21166660	21165637	2	IFNA21	-0.39721	0.78297	-0.0408092	Lamp5 Lhx6
chr20	35699359	35668055	2	NFS1	-0.0978423	0.78357	-0.0130244	Lamp5 Lhx6
chr8	143609773	143603913	2	PYCR3	-0.0123789	0.783588	-0.00385362	Lamp5 Lhx6
chr18	36187448	36179996	2	LOC101927809	-0.223752	0.783628	-0.0178846	Lamp5 Lhx6
chr11	64893449	64889560	2	MIR194-2HG	0.0849192	0.783653	0.0101368	Lamp5 Lhx6
chr18	58628957	58481247	2	ALPK2	-0.242986	0.783653	-0.059408	Lamp5 Lhx6
chr8	38105242	38144076	1	ASH2L	0.021697	0.783653	0.00423748	Lamp5 Lhx6
chr6	123804141	124825657	1	NKAIN2	-0.12928	0.783881	-0.183627	Lamp5 Lhx6
chr5	149345430	149354583	1	GRPEL2	-0.0804094	0.783898	-0.0114553	Lamp5 Lhx6
chr1	1312566	1312502	2	MIR6727	0.0160526	0.784001	0.00269175	Lamp5 Lhx6
chr20	45539495	45534196	2	WFDC6	-0.34256	0.784118	-0.0171129	Lamp5 Lhx6
chrX	101390824	101396154	1	RPL36A	0.0526316	0.784118	0.00542412	Lamp5 Lhx6
chr11	93732133	93732004	2	SNORA1	0.300453	0.784293	0.0151119	Lamp5 Lhx6
chr2	64453969	64461381	1	LGALSL	-0.0528442	0.784341	-0.019781	Lamp5 Lhx6
chr13	28718970	28700064	2	SLC46A3	-0.14499	0.784462	-0.0367687	Lamp5 Lhx6
chr17	60677453	61392838	1	BCAS3	-0.0681795	0.784548	-0.0548244	Lamp5 Lhx6
chr19	55600022	55603136	1	ZNF524	-0.0149583	0.78476	-0.0120323	Lamp5 Lhx6
chr19	40413366	40393768	2	PRX	0.0391188	0.784797	0.00640088	Lamp5 Lhx6
chr17	28662189	28648356	2	SDF2	-0.0350914	0.785012	-0.00440292	Lamp5 Lhx6
chr14	101059755	101059838	1	MIR154	0.340653	0.785045	0.0153921	Lamp5 Lhx6
chr19	55230952	55230885	2	MIR6804	0.0762192	0.785403	0.00699534	Lamp5 Lhx6
chr14	37197913	37552361	1	MIPOL1	-0.274078	0.785526	-0.0935463	Lamp5 Lhx6
chr2	3974070	3957655	2	LINC01304	-0.268844	0.785526	-0.0362574	Lamp5 Lhx6
chrX	24054716	24077971	1	EIF2S3	-0.123424	0.785597	-0.0175142	Lamp5 Lhx6
chr8	23425328	23297189	2	LOXL2	-0.178126	0.785602	-0.0597757	Lamp5 Lhx6
chr16	84368527	84464187	1	ATP2C2	-0.157792	0.785688	-0.0525154	Lamp5 Lhx6
chr12	132956304	132822187	2	CHFR	-0.0447361	0.785703	-0.0206984	Lamp5 Lhx6
chr19	10339823	10333776	2	ICAM3	-0.0679098	0.785892	-0.018616	Lamp5 Lhx6
chr19	35533412	35545316	1	GAPDHS	-0.104304	0.785892	-0.0118938	Lamp5 Lhx6
chr1	1324691	1311585	2	INTS11	-0.11882	0.786092	-0.0276303	Lamp5 Lhx6
chr17	60149936	60170899	1	CA4	-0.0235397	0.786128	-0.00659314	Lamp5 Lhx6
chr1	235127937	235127803	2	SNORA14B	-0.0228071	0.786453	-0.00625642	Lamp5 Lhx6
chr11	65084164	65066300	2	CDCA5	-0.0328002	0.786488	-0.00469024	Lamp5 Lhx6
chr11	31509645	31432401	2	IMMP1L	-0.0611513	0.787003	-0.00932707	Lamp5 Lhx6
chr19	52453576	52512154	1	ZNF578	-0.105458	0.787026	-0.00652593	Lamp5 Lhx6
chr11	119030906	119024114	2	SLC37A4	0.0807098	0.787459	0.0166591	Lamp5 Lhx6
chr17	38068592	37978470	2	TBC1D3D	-1.4335	0.787933	-0.0019476	Lamp5 Lhx6
chr1	827522	826206	2	LINC00115	0.0611927	0.787995	0.00893845	Lamp5 Lhx6
chr11	48216792	48217762	1	OR4B1	-0.250486	0.788	-0.0569787	Lamp5 Lhx6
chr11	108593738	108505431	2	EXPH5	-0.113493	0.788	-0.0184441	Lamp5 Lhx6
chr21	16539823	16539916	1	MIRLET7C	-0.112886	0.788168	-0.0457788	Lamp5 Lhx6
chr2	130509666	130459455	2	POTEI	-0.0997727	0.788314	-0.00417397	Lamp5 Lhx6
chr16	13920157	13952345	1	ERCC4	-0.0592606	0.788334	-0.0169833	Lamp5 Lhx6
chr10	73495525	73520070	1	PPP3CB-AS1	-0.0949753	0.788641	-0.0155057	Lamp5 Lhx6
chr10	125823546	125853695	1	BCCIP	-0.00861598	0.788641	-0.00147653	Lamp5 Lhx6
chr11	85628573	85636539	1	TMEM126B	0.00860291	0.788792	0.0019333	Lamp5 Lhx6
chr12	76763588	76853696	1	ZDHHC17	-0.120266	0.788803	-0.0340525	Lamp5 Lhx6
chrX	101932031	101882288	2	ZMAT1	-0.215709	0.788803	-0.023555	Lamp5 Lhx6
chr6	83193936	83161150	2	PGM3	0.0204637	0.788977	0.00404215	Lamp5 Lhx6
chr6	38703141	38675925	2	GLO1	0.0223223	0.78907	0.00394852	Lamp5 Lhx6
chr6	35805293	35833874	1	LHFPL5	0.0496686	0.789141	0.00412003	Lamp5 Lhx6
chr16	72665009	72283301	2	LINC01572	-0.0985408	0.789353	-0.0440444	Lamp5 Lhx6
chr12	123762188	123936206	1	DNAH10	-0.0566573	0.789432	-0.0133118	Lamp5 Lhx6
chr12	57512688	57512750	1	MIR6758	0.0821413	0.7895	0.00486066	Lamp5 Lhx6
chr17	49288454	49288346	2	MIR6129	0.117222	0.7895	0.0129629	Lamp5 Lhx6
chr21	44818779	44805617	2	SUMO3	-0.0109541	0.789802	-0.00263172	Lamp5 Lhx6
chr7	100720800	100723700	1	EPO	-0.213799	0.789802	-0.0171664	Lamp5 Lhx6
chr10	126421879	126413869	2	LINC00601	-0.18025	0.790403	-0.0104446	Lamp5 Lhx6
chr5	127649044	127658630	1	CTXN3	-0.197801	0.790584	-0.0278967	Lamp5 Lhx6
chr16	1826941	1840207	1	FAHD1	-0.0792737	0.790905	-0.0161826	Lamp5 Lhx6
chr1	150268200	150280916	1	C1orf54	-0.0457111	0.791089	-0.009439	Lamp5 Lhx6
chr17	44324870	44319625	2	SLC25A39	0.00685536	0.791219	0.0022943	Lamp5 Lhx6
chr4	76421868	76312997	2	CCDC158	-0.141902	0.791241	-0.0177411	Lamp5 Lhx6
chr11	126211692	126202094	2	RPUSD4	-0.0562772	0.791293	-0.0165005	Lamp5 Lhx6
chr11	66842835	66846546	1	RCE1	-0.0220033	0.791489	-0.00607991	Lamp5 Lhx6
chr19	4518465	4502180	2	PLIN4	-0.177911	0.791665	-0.0175392	Lamp5 Lhx6
chr2	201357398	201288271	2	ALS2CR12	-0.140918	0.791726	-0.0112629	Lamp5 Lhx6
chr10	75210154	75231448	1	VDAC2	0.0219144	0.791791	0.00593541	Lamp5 Lhx6
chr11	31817961	31784792	2	PAX6	-0.384872	0.791902	-0.0778678	Lamp5 Lhx6
chr10	69123512	69172861	1	VPS26A	0.0279052	0.792147	0.00657071	Lamp5 Lhx6
chr11	33162371	33077188	2	CSTF3	-0.139764	0.792299	-0.0252926	Lamp5 Lhx6
chr16	15131601	15104723	2	PKD1P6-NPIPP1	-0.0291882	0.792335	-0.0019054	Lamp5 Lhx6
chr12	53441605	53446645	1	PRR13	0.134983	0.792521	0.0325295	Lamp5 Lhx6
chr17	44899142	44905390	1	CCDC103	0.0987118	0.792549	0.0163209	Lamp5 Lhx6
chr6	31114750	31140092	1	PSORS1C1	-0.179156	0.792549	-0.0283271	Lamp5 Lhx6
chr1	156893698	156916434	1	PEAR1	-0.0655591	0.793086	-0.008706	Lamp5 Lhx6
chr20	50153637	50081124	2	TMEM189-UBE2V1	-0.0348575	0.793086	-0.0138861	Lamp5 Lhx6
chr3	87276587	87259404	2	POU1F1	-0.141342	0.793215	-0.0186047	Lamp5 Lhx6
chr16	24203116	24203231	1	MIR1273H	0.0739548	0.793388	0.0181006	Lamp5 Lhx6
chr2	120223408	120221278	2	TMEM185B	0.0404403	0.793388	0.0135222	Lamp5 Lhx6
chr16	401826	412487	1	DECR2	-0.0317777	0.79354	-0.00890958	Lamp5 Lhx6
chr1	35930718	36072500	1	AGO3	-0.0499236	0.794008	-0.0124838	Lamp5 Lhx6
chr15	64381420	64165517	2	CSNK1G1	-0.0605989	0.794008	-0.0193861	Lamp5 Lhx6
chr19	8321396	8308283	2	NDUFA7	0.0748073	0.794008	0.0196031	Lamp5 Lhx6
chr6	33317942	33314406	2	ZBTB22	-0.0884895	0.794008	-0.0478383	Lamp5 Lhx6
chr6	42746096	42744481	2	TBCC	-0.0260007	0.794008	-0.0204844	Lamp5 Lhx6
chrX	63561071	63343227	2	LINC01278	-0.106175	0.794362	-0.0176317	Lamp5 Lhx6
chr6	170554302	170572870	1	TBP	-0.032578	0.794721	-0.00599757	Lamp5 Lhx6
chr12	6533927	6538374	1	GAPDH	-0.0324967	0.794873	-0.0212083	Lamp5 Lhx6
chr4	94207611	94291292	1	SMARCAD1	-0.0620896	0.795236	-0.0101623	Lamp5 Lhx6
chr3	193307244	193314362	1	ATP13A5-AS1	-0.292805	0.795505	-0.0483179	Lamp5 Lhx6
chr11	83072066	83106719	1	RAB30-AS1	-0.0761074	0.795567	-0.0188546	Lamp5 Lhx6
chr3	176635532	176604143	2	LINC01208	-0.272733	0.795722	-0.0322518	Lamp5 Lhx6
chrX	18425583	18653629	1	CDKL5	-0.118125	0.795722	-0.0405112	Lamp5 Lhx6
chr17	7351889	7354944	1	KCTD11	-0.192082	0.795978	-0.0732037	Lamp5 Lhx6
chr1	151254703	151267479	1	PSMD4	-0.0350885	0.796173	-0.00538613	Lamp5 Lhx6
chr19	35545595	35547526	1	TMEM147	-0.0135675	0.796283	-0.00238559	Lamp5 Lhx6
chr19	17310236	17292131	2	ABHD8	-0.103316	0.796283	-0.0403231	Lamp5 Lhx6
chr12	121298308	121237691	2	CAMKK2	-0.0724495	0.796357	-0.0211725	Lamp5 Lhx6
chr9	94328644	94318196	2	NUTM2F	-0.0432662	0.796411	-0.000747211	Lamp5 Lhx6
chr7	134317051	134289332	2	SLC35B4	-0.164225	0.79675	-0.0375962	Lamp5 Lhx6
chr5	38258409	38465021	1	EGFLAM	-0.106201	0.797165	-0.0333188	Lamp5 Lhx6
chr11	3218813	3217944	2	MRGPRG	0.0691306	0.797203	0.00748578	Lamp5 Lhx6
chr6	33453970	33457548	1	ZBTB9	-0.0204149	0.797203	-0.00715576	Lamp5 Lhx6
chr16	28984826	28990783	1	LAT	-0.0839434	0.797428	-0.00869843	Lamp5 Lhx6
chr17	29589769	29614761	1	ANKRD13B	-0.0709099	0.797428	-0.0381074	Lamp5 Lhx6
chr2	237566574	237567175	1	PRLH	-0.0781276	0.797428	-0.0142483	Lamp5 Lhx6
chr14	20455191	20457772	1	APEX1	0.129669	0.797458	0.0378966	Lamp5 Lhx6
chr19	49665142	49673916	1	BCL2L12	-0.0544167	0.79764	-0.0124837	Lamp5 Lhx6
chr21	42366594	42362282	2	TFF1	-0.33439	0.79764	-0.0168357	Lamp5 Lhx6
chr1	193106114	193096468	2	GLRX2	0.00293266	0.797921	0.000505537	Lamp5 Lhx6
chr17	78214186	78225636	1	BIRC5	-0.21768	0.797921	-0.033088	Lamp5 Lhx6
chr2	166375993	166195185	2	SCN9A	-0.144668	0.797921	-0.0375153	Lamp5 Lhx6
chr20	41366827	41359966	2	EMILIN3	0.0979742	0.797921	0.0149018	Lamp5 Lhx6
chr7	122304505	122301394	2	FEZF1	0.1553	0.797921	0.02059	Lamp5 Lhx6
chr3	52239258	52241097	1	LOC101929054	0.07715	0.79794	0.0250288	Lamp5 Lhx6
chr16	89680737	89696364	1	CDK10	0.0316419	0.797955	0.00586001	Lamp5 Lhx6
chr2	135047468	134964491	2	MAP3K19	-0.19805	0.797994	-0.0292787	Lamp5 Lhx6
chr16	66566393	66579137	1	CMTM1	-0.0677816	0.798082	-0.00444913	Lamp5 Lhx6
chr7	44575051	44565417	2	DDX56	-0.164389	0.798701	-0.0318581	Lamp5 Lhx6
chr21	38956467	38863676	2	LOC400867	-0.210461	0.798736	-0.0470076	Lamp5 Lhx6
chr17	47831534	47823272	2	MRPL10	-0.13754	0.798824	-0.0201054	Lamp5 Lhx6
chr6	119149387	118959763	2	FAM184A	-0.107147	0.798949	-0.0407144	Lamp5 Lhx6
chr9	136866286	136862119	2	EDF1	0.0171347	0.798949	0.00346034	Lamp5 Lhx6
chr15	40405795	40435947	1	IVD	-0.0816997	0.799121	-0.0189695	Lamp5 Lhx6
chr6	29529420	29533665	1	LINC01015	-0.180155	0.799121	-0.0205279	Lamp5 Lhx6
chr18	46104334	46080248	2	ATP5F1A	-0.132403	0.799326	-0.0280677	Lamp5 Lhx6
chr1	217631082	217426992	2	GPATCH2	-0.200268	0.799335	-0.0512646	Lamp5 Lhx6
chr1	237004418	237004103	2	MT1HL1	-0.0910666	0.799335	-0.0247839	Lamp5 Lhx6
chr5	56481946	56457795	2	LINC01948	-0.24235	0.799578	-0.0608801	Lamp5 Lhx6
chr22	41301522	41360147	1	ZC3H7B	-0.090231	0.799933	-0.0300704	Lamp5 Lhx6
chrX	107118823	107064420	2	RBM41	-0.236789	0.799933	-0.0211989	Lamp5 Lhx6
chr9	128882494	128832942	2	KYAT1	-0.181	0.80033	-0.0446079	Lamp5 Lhx6
chr1	151166022	151170297	1	SCNM1	-0.0557056	0.8006	-0.013167	Lamp5 Lhx6
chr16	81087651	81053497	2	C16orf46	-0.0902264	0.8006	-0.0168154	Lamp5 Lhx6
chr4	158672125	158709623	1	ETFDH	-0.138294	0.8006	-0.0296735	Lamp5 Lhx6
chr3	113746300	113716460	2	NAA50	0.0983215	0.800655	0.0244231	Lamp5 Lhx6
chr10	49610301	49612720	1	SLC18A3	0.0295962	0.800884	0.00569164	Lamp5 Lhx6
chr6	30557174	30541377	2	GNL1	0.0717921	0.800918	0.0232665	Lamp5 Lhx6
chr11	66677921	66664998	2	RBM4B	-0.0187747	0.800929	-0.00446698	Lamp5 Lhx6
chr17	7885209	7856685	2	NAA38	0.0802477	0.801007	0.0318962	Lamp5 Lhx6
chrX	151563622	151676739	1	PASD1	-0.426854	0.801045	-0.0400951	Lamp5 Lhx6
chr5	177517469	177511577	2	DDX41	-0.201745	0.801154	-0.0466568	Lamp5 Lhx6
chr10	97426076	97356358	2	RRP12	-0.0793475	0.801496	-0.0233114	Lamp5 Lhx6
chr20	46513559	46499630	2	ZNF334	-0.0283555	0.801809	-0.0037839	Lamp5 Lhx6
chr1	228109312	228106679	2	MRPL55	0.144148	0.80195	0.0493238	Lamp5 Lhx6
chr11	75562056	75572783	1	SERPINH1	-0.108279	0.802192	-0.0414426	Lamp5 Lhx6
chr2	190534722	190504342	2	NEMP2	0.00491031	0.802432	0.00116987	Lamp5 Lhx6
chr9	97307304	97378524	1	CCDC180	-0.051257	0.80256	-0.00555294	Lamp5 Lhx6
chr1	114716894	114704469	2	NRAS	-0.127488	0.802566	-0.0112584	Lamp5 Lhx6
chr14	24299862	24309124	1	NOP9	-0.0573175	0.802715	-0.0102859	Lamp5 Lhx6
chr18	13825544	13826743	1	MC5R	-0.260982	0.802773	-0.0797427	Lamp5 Lhx6
chr16	30585771	30578361	2	ZNF785	-0.0399626	0.802903	-0.00696344	Lamp5 Lhx6
chr17	76501790	76470891	2	RHBDF2	-0.505952	0.80313	-0.146146	Lamp5 Lhx6
chr19	11538717	11550323	1	CNN1	-0.104524	0.803143	-0.0142498	Lamp5 Lhx6
chr6	149898102	149883375	2	RAET1E	-0.139396	0.803743	-0.00963885	Lamp5 Lhx6
chr9	5304969	5299868	2	RLN2	-0.285371	0.803751	-0.0295647	Lamp5 Lhx6
chr19	39196961	39201884	1	NCCRP1	-0.227933	0.804058	-0.0193291	Lamp5 Lhx6
chr17	30906820	30898983	2	TEFM	-0.198627	0.804115	-0.0202935	Lamp5 Lhx6
chr16	83806127	83789967	2	LOC102724163	-0.1025	0.804372	-0.0268653	Lamp5 Lhx6
chr2	151409883	151508013	1	RIF1	-0.125053	0.804372	-0.0258678	Lamp5 Lhx6
chr4	2462220	2625320	1	RNF4	-0.109482	0.804619	-0.057582	Lamp5 Lhx6
chr7	18086949	19002416	1	HDAC9	-0.147909	0.804706	-0.188125	Lamp5 Lhx6
chr3	10321178	10293131	2	SEC13	-0.000385455	0.804989	-5.65388e-05	Lamp5 Lhx6
chr20	14554384	14636524	1	MACROD2-IT1	-0.280367	0.805038	-0.0474837	Lamp5 Lhx6
chr6	159383531	159396443	1	LINC02529	-0.155198	0.805038	-0.0211013	Lamp5 Lhx6
chr12	2877155	2857681	2	FOXM1	-0.0381756	0.805723	-0.00626409	Lamp5 Lhx6
chr6	33272010	33276510	1	RPS18	-0.0313743	0.805723	-0.0082122	Lamp5 Lhx6
chr7	99438916	99416739	2	PTCD1	-0.0440049	0.805735	-0.00687445	Lamp5 Lhx6
chr19	19733097	19710471	2	ZNF14	-0.207638	0.805916	-0.0291867	Lamp5 Lhx6
chr1	35869808	35930528	1	AGO1	-0.0550107	0.806333	-0.0142233	Lamp5 Lhx6
chr18	78980275	79002677	1	SALL3	-0.499831	0.806467	-0.123086	Lamp5 Lhx6
chr8	144082590	144086216	1	GPAA1	-0.117553	0.806841	-0.0442361	Lamp5 Lhx6
chr18	63871692	63917490	1	SERPINB2	-0.00400353	0.807124	-0.000392187	Lamp5 Lhx6
chrX	120469365	120427827	2	LAMP2	-0.18319	0.807144	-0.0327371	Lamp5 Lhx6
chr5	81233285	81266397	1	CKMT2	-0.0403797	0.807149	-0.00762414	Lamp5 Lhx6
chr12	121672631	121648742	2	MORN3	-0.0481828	0.807177	-0.0094365	Lamp5 Lhx6
chr17	73232233	73248947	1	C17orf80	0.0171251	0.807251	0.00289824	Lamp5 Lhx6
chr2	74455023	74457960	1	INO80B	-0.0144665	0.807251	-0.0070041	Lamp5 Lhx6
chr16	67667265	67662945	2	ENKD1	0.0773732	0.807512	0.0223402	Lamp5 Lhx6
chr17	30831970	30895869	1	ATAD5	-0.160967	0.807616	-0.0199055	Lamp5 Lhx6
chr1	28507366	28507571	1	SNORA73A	0.0570848	0.807633	0.0126521	Lamp5 Lhx6
chr1	154963853	154957026	2	PYGO2	0.0585853	0.807633	0.0145733	Lamp5 Lhx6
chr5	181154943	181155890	1	OR2V2	-0.102183	0.807827	-0.0219873	Lamp5 Lhx6
chr6	32153845	32171978	1	PPT2-EGFL8	0.0314606	0.807827	0.00852898	Lamp5 Lhx6
chr17	60043105	60043025	2	MIR4737	0.0711121	0.807992	0.00568664	Lamp5 Lhx6
chr10	68232103	68230624	2	ATOH7	-0.136242	0.808024	-0.0428541	Lamp5 Lhx6
chr18	73264480	73151241	2	LOC400655	-0.229375	0.808219	-0.0441053	Lamp5 Lhx6
chr19	38426305	38409051	2	RASGRP4	-0.13203	0.808391	-0.00874008	Lamp5 Lhx6
chr19	44025342	44033112	1	ZNF222	-0.13414	0.808445	-0.00736218	Lamp5 Lhx6
chr16	8797648	8780384	2	TMEM186	-0.0783211	0.808609	-0.0108379	Lamp5 Lhx6
chrX	146001131	146001053	2	MIR891B	0.0248091	0.808609	0.0010702	Lamp5 Lhx6
chr8	6406548	6403551	2	LOC100287015	0.036447	0.808671	0.0111073	Lamp5 Lhx6
chr20	46550574	46540946	2	OCSTAMP	-0.122891	0.808933	-0.00907123	Lamp5 Lhx6
chr5	149960737	149993455	1	SLC26A2	-0.0868465	0.808999	-0.0150341	Lamp5 Lhx6
chr1	12191713	12191773	1	MIR4632	-0.156802	0.809007	-0.0264522	Lamp5 Lhx6
chr1	12791397	12796628	1	PRAMEF1	-0.324899	0.80905	-0.011173	Lamp5 Lhx6
chr14	100160163	100143957	2	DEGS2	0.0176013	0.809221	0.00655951	Lamp5 Lhx6
chr21	29024629	29054488	1	USP16	-0.0464895	0.809221	-0.00900264	Lamp5 Lhx6
chr10	12196144	12165325	2	NUDT5	-0.0335642	0.809489	-0.00650509	Lamp5 Lhx6
chr8	23243637	23262000	1	CHMP7	-0.103782	0.809999	-0.0187737	Lamp5 Lhx6
chr3	14948424	14920347	2	FGD5-AS1	-0.110932	0.81004	-0.0297707	Lamp5 Lhx6
chr3	146606216	146585838	2	PLSCR5	-0.354966	0.810202	-0.047347	Lamp5 Lhx6
chr16	30378312	30400108	1	ZNF48	-0.114716	0.810267	-0.046583	Lamp5 Lhx6
chr11	59143015	59130133	2	FAM111A-DT	-0.0570395	0.810585	-0.00748482	Lamp5 Lhx6
chr12	62260359	62260454	1	MIR6125	-0.138619	0.810585	-0.0762968	Lamp5 Lhx6
chr17	32142454	32253374	1	RHOT1	-0.0417848	0.810754	-0.0141609	Lamp5 Lhx6
chr12	57941541	57957269	1	ATP23	-0.149249	0.810802	-0.0320428	Lamp5 Lhx6
chr3	63863903	63833870	2	THOC7	0.128039	0.810813	0.0148117	Lamp5 Lhx6
chr16	1773155	1771890	2	MRPS34	-0.0045666	0.81082	-0.0021777	Lamp5 Lhx6
chr4	155376970	155342658	2	MAP9	-0.177123	0.811118	-0.0449466	Lamp5 Lhx6
chr4	39528311	39498755	2	UGDH	-0.0106287	0.811379	-0.00253612	Lamp5 Lhx6
chr1	151459465	151402724	2	POGZ	-0.0131471	0.811429	-0.00341305	Lamp5 Lhx6
chr17	54900513	54961956	1	TOM1L1	0.0112416	0.811432	0.00149941	Lamp5 Lhx6
chr11	62123973	62152981	1	INCENP	-0.0645368	0.811851	-0.0190479	Lamp5 Lhx6
chr9	122527296	122526358	2	OR1N1	-0.0530526	0.811851	-0.00228332	Lamp5 Lhx6
chr10	21174014	21175048	1	NEBL-AS1	-0.114528	0.81224	-0.0543117	Lamp5 Lhx6
chr17	6640758	6644541	1	TXNDC17	0.0432831	0.812354	0.00940483	Lamp5 Lhx6
chr17	48604992	48573982	2	HOXB6	-0.0341378	0.812354	-0.00208438	Lamp5 Lhx6
chr2	96266132	96273349	1	CIAO1	-0.0227301	0.812354	-0.00657233	Lamp5 Lhx6
chr1	182589256	182573634	2	RNASEL	-0.064403	0.81251	-0.00598275	Lamp5 Lhx6
chr11	5453489	5454427	1	OR51I2	0.0340538	0.812525	0.002647	Lamp5 Lhx6
chr18	36923814	36901946	2	LOC105372069	0.178221	0.812525	0.0178744	Lamp5 Lhx6
chr22	20957092	20964679	1	LINC01637	0.178753	0.812525	0.0203332	Lamp5 Lhx6
chr22	50475024	50445000	2	SBF1	-0.0418167	0.812525	-0.0120678	Lamp5 Lhx6
chr1	25906991	25884181	2	STMN1	0.00425916	0.812717	0.00180914	Lamp5 Lhx6
chr16	30075978	30085377	1	PPP4C	-0.0598406	0.812717	-0.0085107	Lamp5 Lhx6
chr6	11044314	10980759	2	ELOVL2	-0.131311	0.812717	-0.0211751	Lamp5 Lhx6
chr9	35906192	35907141	1	HRCT1	-0.289302	0.812717	-0.0465656	Lamp5 Lhx6
chr11	10308313	10410838	1	CAND1.11	-0.0551987	0.812833	-0.0129782	Lamp5 Lhx6
chr22	41205205	41231271	1	L3MBTL2	-0.0214711	0.812833	-0.00365069	Lamp5 Lhx6
chr21	43332039	43322417	2	LINC00322	-0.127238	0.812912	-0.039732	Lamp5 Lhx6
chr19	54448887	54462037	1	LENG8	-0.0978037	0.812918	-0.0268622	Lamp5 Lhx6
chr3	44338119	44409451	1	TCAIM	-0.0683556	0.813304	-0.0123271	Lamp5 Lhx6
chr11	93735236	93735111	2	SNORA40	0.0666601	0.813318	0.011299	Lamp5 Lhx6
chr5	180831605	180829954	2	HEIH	-0.0103382	0.813318	-0.00229408	Lamp5 Lhx6
chr6	27957241	27958182	1	OR2B6	-0.154825	0.813318	-0.0203968	Lamp5 Lhx6
chr14	65082034	65094212	1	LOC100506321	-0.0499604	0.81358	-0.0161969	Lamp5 Lhx6
chr4	41359607	41700044	1	LIMCH1	-0.0856915	0.81358	-0.0849117	Lamp5 Lhx6
chr17	40015361	40017813	1	CSF3	-0.00890994	0.813654	-0.00120953	Lamp5 Lhx6
chrX	48056310	48066583	1	ZNF630-AS1	0.0462384	0.813754	0.00400407	Lamp5 Lhx6
chr5	473098	466124	2	PP7080	0.0406232	0.813826	0.0131867	Lamp5 Lhx6
chrX	134764322	134565838	2	PLAC1	-0.213953	0.813936	-0.0413785	Lamp5 Lhx6
chrX	75156732	75053172	2	ABCB7	-0.136357	0.81397	-0.0150901	Lamp5 Lhx6
chr11	126269055	126278131	1	FOXRED1	-0.124417	0.814006	-0.0295978	Lamp5 Lhx6
chr1	222815064	223005995	1	DISP1	-0.204165	0.814118	-0.0671064	Lamp5 Lhx6
chr8	22245043	22244962	2	MIR320A	0.0483794	0.814118	0.015389	Lamp5 Lhx6
chrX	153794523	153785766	2	IDH3G	-0.0075653	0.814118	-0.00143455	Lamp5 Lhx6
chr13	110615460	110639993	1	NAXD	-0.0404442	0.814281	-0.0082788	Lamp5 Lhx6
chr9	20658309	20995955	1	FOCAD	-0.0910369	0.814281	-0.0518667	Lamp5 Lhx6
chr19	33521794	33386950	2	PEPD	-0.141335	0.814414	-0.063787	Lamp5 Lhx6
chr9	16870843	16409503	2	BNC2	-0.272272	0.814489	-0.156355	Lamp5 Lhx6
chr2	56000795	56000714	2	MIR216B	-0.120412	0.814582	-0.0290194	Lamp5 Lhx6
chr3	158644278	158692575	1	GFM1	-0.125816	0.814703	-0.018233	Lamp5 Lhx6
chr7	100119841	100107070	2	TAF6	0.00622695	0.814718	0.00130607	Lamp5 Lhx6
chr22	24270817	24417740	1	SPECC1L	-0.118045	0.815179	-0.0366579	Lamp5 Lhx6
chr8	65842322	65717510	2	PDE7A	-0.0708324	0.815179	-0.0247912	Lamp5 Lhx6
chr3	130560334	130678155	1	COL6A6	-0.270906	0.815636	-0.0420895	Lamp5 Lhx6
chr17	1650077	1646145	2	RILP	-0.0513384	0.815656	-0.0140637	Lamp5 Lhx6
chr14	21665083	21666024	1	OR4E2	-0.191399	0.815706	-0.0264513	Lamp5 Lhx6
chrX	119943772	119920672	2	NKAP	-0.163083	0.816068	-0.0129838	Lamp5 Lhx6
chr1	27325219	27325553	1	ACTG1P20	0.13951	0.816099	0.04941	Lamp5 Lhx6
chr1	54018186	54007299	2	LDLRAD1	-0.010148	0.816099	-0.000950154	Lamp5 Lhx6
chrX	135974063	135962070	2	MMGT1	0.107927	0.81651	0.0139018	Lamp5 Lhx6
chr2	176150303	176150412	1	MIR10B	-0.198336	0.816657	-0.0102762	Lamp5 Lhx6
chr1	6554535	6521347	2	NOL9	-0.0610302	0.816943	-0.00847464	Lamp5 Lhx6
chr17	10698375	10672474	2	SCO1	0.00567391	0.816943	0.000589081	Lamp5 Lhx6
chr19	55641062	55653161	1	CCDC106	0.00710373	0.816943	0.0035613	Lamp5 Lhx6
chr11	6199146	6200259	1	OR52W1	0.299545	0.817258	0.0235152	Lamp5 Lhx6
chr9	135521438	135526532	1	LCN1	-0.0311974	0.817258	-0.00240793	Lamp5 Lhx6
chr1	169105697	169132722	1	ATP1B1	-0.0201328	0.817335	-0.00886066	Lamp5 Lhx6
chr11	93733597	93733466	2	SNORA18	0.0270157	0.81737	0.00168674	Lamp5 Lhx6
chr19	36528660	36510695	2	ZNF260	-0.124057	0.81737	-0.0191201	Lamp5 Lhx6
chrX	153934999	153907367	2	ARHGAP4	-0.0140443	0.817736	-0.00316791	Lamp5 Lhx6
chr11	61362299	61348745	2	CYB561A3	0.0549937	0.817926	0.0112822	Lamp5 Lhx6
chr4	1289851	1340147	1	MAEA	-0.0870616	0.817926	-0.0233389	Lamp5 Lhx6
chr3	185712528	185729787	1	IGF2BP2-AS1	-0.0776314	0.817962	-0.00552703	Lamp5 Lhx6
chr9	136373681	136361903	2	CARD9	-0.194954	0.818072	-0.0605932	Lamp5 Lhx6
chr20	51768634	51596514	2	ATP9A	-0.0740393	0.819148	-0.0402137	Lamp5 Lhx6
chr7	103344254	103369395	1	PSMC2	-0.0520705	0.819148	-0.00599037	Lamp5 Lhx6
chr1	152786214	152788426	1	LCE1E	-0.601012	0.819206	-0.0186822	Lamp5 Lhx6
chr13	32911650	32877431	2	LINC00423	-0.218233	0.819269	-0.0465566	Lamp5 Lhx6
chr17	65056839	65010715	2	GNA13	-0.121863	0.819304	-0.0460331	Lamp5 Lhx6
chr6	75428407	75428473	1	MIR4463	-0.132036	0.819683	-0.0308571	Lamp5 Lhx6
chr8	69448244	69425035	2	LINC01603	-0.01126	0.819683	-0.00121519	Lamp5 Lhx6
chr1	25813973	25832942	1	MTFR1L	0.163064	0.819748	0.0306831	Lamp5 Lhx6
chr15	74938168	74919791	2	COX5A	0.0808543	0.819913	0.0161835	Lamp5 Lhx6
chr19	31588196	31593781	1	THEG5	-0.257689	0.819913	-0.0509425	Lamp5 Lhx6
chr2	36966472	36843640	2	STRN	-0.0998154	0.819913	-0.0264299	Lamp5 Lhx6
chr11	126063335	125955796	2	CDON	-0.0266272	0.820098	-0.00739268	Lamp5 Lhx6
chr1	226062678	226071999	1	H3F3A	-0.0522785	0.820119	-0.0286328	Lamp5 Lhx6
chr1	186400572	186401455	1	OCLM	0.108321	0.820184	0.00960475	Lamp5 Lhx6
chr6	33420070	33457541	1	SYNGAP1	0.00187609	0.820278	0.000883459	Lamp5 Lhx6
chr12	132761888	132725503	2	ANKLE2	-0.083628	0.820375	-0.0165774	Lamp5 Lhx6
chr12	80209453	80379090	1	OTOGL	-0.287822	0.820449	-0.0695917	Lamp5 Lhx6
chr1	3652520	3736201	1	TP73	-0.144309	0.820504	-0.0443714	Lamp5 Lhx6
chr10	27504174	27542237	1	RAB18	-0.102012	0.8207	-0.0215438	Lamp5 Lhx6
chrX	38803883	38801568	2	MID1IP1-AS1	-0.687774	0.8207	-0.233887	Lamp5 Lhx6
chr9	132670035	132694955	1	GTF3C4	0.137561	0.820755	0.0229247	Lamp5 Lhx6
chr11	111912742	111926871	1	HSPB2-C11orf52	-0.193994	0.820782	-0.0795164	Lamp5 Lhx6
chr12	42238349	42157104	2	YAF2	-0.0921924	0.821003	-0.018618	Lamp5 Lhx6
chr3	160449829	160227454	2	IFT80	-0.0875299	0.821062	-0.0314243	Lamp5 Lhx6
chr16	87057784	87063991	1	LINC02181	-0.0389806	0.821074	-0.0089319	Lamp5 Lhx6
chr17	42773436	42779599	1	VPS25	0.0383903	0.821074	0.00341914	Lamp5 Lhx6
chr1	174448111	174449198	1	GPR52	-0.324636	0.821259	-0.0698806	Lamp5 Lhx6
chr19	49031912	49033238	1	CGB2	-0.221316	0.82146	-0.00716432	Lamp5 Lhx6
chr13	38991066	38965925	2	STOML3	-0.0644174	0.821992	-0.00792065	Lamp5 Lhx6
chr6	85643792	85607785	2	SYNCRIP	-0.0414482	0.821992	-0.0128806	Lamp5 Lhx6
chr6	137673460	137674554	1	LOC102723649	-0.24079	0.82211	-0.0612311	Lamp5 Lhx6
chr22	40813958	40813883	2	MIR4766	-0.0554679	0.822232	-0.0122879	Lamp5 Lhx6
chr11	120138453	120111275	2	TRIM29	-0.108229	0.822579	-0.0327076	Lamp5 Lhx6
chr8	63168442	63167725	2	YTHDF3-AS1	-0.113703	0.822579	-0.0588215	Lamp5 Lhx6
chr20	35699272	35700984	1	ROMO1	-0.0477546	0.822688	-0.0101736	Lamp5 Lhx6
chr9	69306977	69296682	2	BANCR	-0.182968	0.822887	-0.0180631	Lamp5 Lhx6
chr4	47914667	47847233	2	NFXL1	-0.151152	0.823043	-0.025997	Lamp5 Lhx6
chr11	61815240	61815161	2	MIR1908	-0.10877	0.823093	-0.123203	Lamp5 Lhx6
chr12	11171613	10845849	2	PRH1-PRR4	-0.132093	0.823175	-0.0522458	Lamp5 Lhx6
chr19	16542530	16517889	2	CHERP	0.0931113	0.823586	0.0155386	Lamp5 Lhx6
chr1	88992953	88935773	2	KYAT3	-0.0745189	0.823633	-0.0211919	Lamp5 Lhx6
chr10	98431360	98431292	2	MIR4685	-0.236078	0.824181	-0.0476567	Lamp5 Lhx6
chr16	14833681	14896160	1	NOMO1	-0.0900535	0.824181	-0.00334033	Lamp5 Lhx6
chr4	22516054	22345071	2	ADGRA3	-0.117538	0.824181	-0.0426695	Lamp5 Lhx6
chr22	49853842	49890078	1	ZBED4	-0.0634831	0.824486	-0.0171731	Lamp5 Lhx6
chr10	14838164	14871741	1	HSPA14	0.0204056	0.824553	0.00367392	Lamp5 Lhx6
chr2	97113496	97264521	1	ANKRD36	0.666974	0.824553	0.00213123	Lamp5 Lhx6
chr9	35080016	35073835	2	FANCG	-0.0592143	0.82457	-0.0190118	Lamp5 Lhx6
chr9	136886733	136886803	1	MIR4479	-0.0644421	0.824626	-0.0368948	Lamp5 Lhx6
chr3	50350695	50368197	1	CYB561D2	0.00974353	0.824651	0.00366788	Lamp5 Lhx6
chr8	18084985	18056425	2	ASAH1	-0.0705767	0.824743	-0.0139303	Lamp5 Lhx6
chr10	17845107	17845193	1	MIR511	-0.202862	0.824849	-0.047873	Lamp5 Lhx6
chr13	31162388	31134974	2	HSPH1	-0.159236	0.825039	-0.065724	Lamp5 Lhx6
chr19	52397766	52389019	2	ZNF528-AS1	-0.090639	0.825039	-0.00719077	Lamp5 Lhx6
chr1	89364058	89386461	1	GBP6	-0.210242	0.825147	-0.028442	Lamp5 Lhx6
chr15	82752884	82757208	1	SCARNA15	0.0902097	0.825147	0.0106119	Lamp5 Lhx6
chr4	190027257	190024351	2	FRG2	0.167602	0.825147	0.00117293	Lamp5 Lhx6
chr20	63286808	63286866	1	MIR4326	-0.373262	0.825439	-0.0260132	Lamp5 Lhx6
chr9	127690840	127690098	2	MIR3911	-0.097887	0.825457	-0.0314612	Lamp5 Lhx6
chr1	101997030	101802574	2	OLFM3	-0.307118	0.825484	-0.110402	Lamp5 Lhx6
chr19	15049384	15058293	1	CASP14	0.0750961	0.82568	0.00385403	Lamp5 Lhx6
chr5	176388975	176383938	2	NOP16	-0.0104925	0.82568	-0.00348276	Lamp5 Lhx6
chr1	37808185	37802944	2	YRDC	-0.139978	0.825932	-0.0475586	Lamp5 Lhx6
chr16	2025356	2039026	1	SLC9A3R2	-0.196379	0.826007	-0.0571384	Lamp5 Lhx6
chr6	136550819	136342281	2	MAP7	-0.130579	0.826007	-0.0875476	Lamp5 Lhx6
chr1	117929720	117966542	1	WDR3	-0.0396446	0.826169	-0.00477211	Lamp5 Lhx6
chr20	12950338	12951627	1	LINC01723	-0.410753	0.826169	-0.0444004	Lamp5 Lhx6
chr11	66336840	66330242	2	RIN1	-0.0714999	0.826712	-0.016436	Lamp5 Lhx6
chr15	99251362	99390729	1	LRRC28	-0.0795908	0.826712	-0.0231293	Lamp5 Lhx6
chr8	143696154	143698413	1	BREA2	-0.182641	0.826712	-0.0112839	Lamp5 Lhx6
chr20	50115959	50081124	2	UBE2V1	-0.0531037	0.826758	-0.0168149	Lamp5 Lhx6
chr14	74923396	74903954	2	RPS6KL1	0.0471993	0.826796	0.0109603	Lamp5 Lhx6
chr20	33007600	33023709	1	BPIFB2	-0.162101	0.826926	-0.0116907	Lamp5 Lhx6
chr9	94332476	94360948	1	LOC100132077	-0.146663	0.827243	-0.00174823	Lamp5 Lhx6
chr7	149262171	149284991	1	ZNF783	0.0771884	0.827319	0.016295	Lamp5 Lhx6
chr19	57947675	57940833	2	ZNF256	-0.110432	0.827489	-0.0119604	Lamp5 Lhx6
chr8	90001405	90052092	1	DECR1	-0.0462543	0.827614	-0.00703612	Lamp5 Lhx6
chr12	49605639	49582885	2	FAM186B	0.065103	0.828004	0.0107004	Lamp5 Lhx6
chr5	74766991	74780113	1	NSA2	0.0399688	0.828004	0.00542165	Lamp5 Lhx6
chr3	122564238	122575203	1	DTX3L	-0.332745	0.828142	-0.0272869	Lamp5 Lhx6
chr1	47137435	47149741	1	CYP4A22	-0.0673521	0.828196	-0.00238458	Lamp5 Lhx6
chr17	42021376	41976433	2	DNAJC7	-0.11506	0.828196	-0.039495	Lamp5 Lhx6
chr3	49422753	49416778	2	AMT	0.172303	0.828196	0.0176272	Lamp5 Lhx6
chr19	56595264	56626481	1	ZNF71	-0.00563513	0.828262	-0.000717246	Lamp5 Lhx6
chr18	12658043	12725740	1	PSMG2	-0.0790921	0.828705	-0.0219324	Lamp5 Lhx6
chr6	35497076	35473597	2	TEAD3	-0.148976	0.828808	-0.0193903	Lamp5 Lhx6
chr8	119325171	119325265	1	MIR548AZ	-0.261956	0.828808	-0.0727726	Lamp5 Lhx6
chr4	44678427	44700926	1	GUF1	-0.107735	0.828921	-0.0179512	Lamp5 Lhx6
chr5	53560633	53683340	1	NDUFS4	-0.094921	0.829136	-0.0210265	Lamp5 Lhx6
chr6	26659752	26634383	2	ZNF322	0.0314021	0.829288	0.00411795	Lamp5 Lhx6
chr19	48872392	48876057	1	PPP1R15A	-0.0279594	0.829332	-0.00812572	Lamp5 Lhx6
chr6	30983718	30989903	1	MUC21	-0.19225	0.8294	-0.0177249	Lamp5 Lhx6
chr6	35776594	35779552	1	CLPSL2	-0.0835301	0.82944	-0.00616435	Lamp5 Lhx6
chr16	23641392	23677455	1	DCTN5	-0.0279338	0.830167	-0.00328433	Lamp5 Lhx6
chr3	185767904	185767847	2	MIR548AQ	-0.163954	0.830167	-0.0374248	Lamp5 Lhx6
chr4	17810902	17844862	1	NCAPG	-0.078631	0.830167	-0.0123744	Lamp5 Lhx6
chr22	36860988	36878015	1	NCF4	-0.198154	0.830299	-0.0285311	Lamp5 Lhx6
chr20	25624175	25612935	2	NANP	-0.0501001	0.830414	-0.00798893	Lamp5 Lhx6
chr4	98930637	98871684	2	EIF4E	-0.127082	0.830749	-0.0362986	Lamp5 Lhx6
chr14	103123442	103137439	1	TNFAIP2	-0.102938	0.830881	-0.0245463	Lamp5 Lhx6
chr17	47855874	47844908	2	SP6	-0.0730299	0.831501	-0.00703	Lamp5 Lhx6
chr19	1438358	1440494	1	RPS15	-0.15462	0.831501	-0.0370881	Lamp5 Lhx6
chr20	47983404	47984313	1	LINC01523	-0.0773799	0.831676	-0.0153622	Lamp5 Lhx6
chr20	55408898	55482777	1	LINC01440	-0.103607	0.831928	-0.0116908	Lamp5 Lhx6
chr6	30326479	30343729	1	TRIM39	-0.00560504	0.831928	-0.00112526	Lamp5 Lhx6
chr7	87876357	87833568	2	SLC25A40	-0.155621	0.832076	-0.0249782	Lamp5 Lhx6
chr6	31762996	31764851	1	SAPCD1	-0.346824	0.832414	-0.0211053	Lamp5 Lhx6
chrX	152392299	152392219	2	MIR105-1	-0.220384	0.83256	-0.00487844	Lamp5 Lhx6
chr20	2840703	2866732	1	VPS16	0.0430196	0.832787	0.00702231	Lamp5 Lhx6
chr4	56978823	56963370	2	NOA1	-0.00778307	0.832919	-0.00193494	Lamp5 Lhx6
chr5	57899162	57890327	2	LINC02225	-0.20905	0.833293	-0.0482462	Lamp5 Lhx6
chr17	41238045	41239004	1	KRTAP9-8	-0.322973	0.834223	-0.00391201	Lamp5 Lhx6
chr11	67443821	67435510	2	CORO1B	-0.0124603	0.834401	-0.00237288	Lamp5 Lhx6
chr18	47176374	47134656	2	IER3IP1	-0.0363508	0.834425	-0.00683834	Lamp5 Lhx6
chr6	22297501	22287244	2	PRL	-0.300653	0.834425	-0.0529736	Lamp5 Lhx6
chr15	65115197	65092770	2	UBAP1L	-0.0525625	0.834427	-0.00702699	Lamp5 Lhx6
chr3	49133118	49121114	2	LAMB2	0.037375	0.834427	0.00981954	Lamp5 Lhx6
chr6	50713828	50772988	1	TFAP2D	-0.314615	0.834488	-0.0379675	Lamp5 Lhx6
chr11	10801608	10801467	2	SNORD97	0.260295	0.834572	0.0155656	Lamp5 Lhx6
chr5	75030899	75025346	2	GCNT4	-0.269208	0.835027	-0.0407818	Lamp5 Lhx6
chr16	46621626	46580554	2	SHCBP1	-0.146728	0.835111	-0.0186074	Lamp5 Lhx6
chr2	177392691	177283508	2	LOC100130691	-0.072229	0.83514	-0.0220597	Lamp5 Lhx6
chr20	32207791	32192503	2	PLAGL2	-0.0897395	0.83547	-0.0207539	Lamp5 Lhx6
chr12	98516422	98512973	2	TMPO-AS1	-0.109692	0.835495	-0.0397041	Lamp5 Lhx6
chr8	91070189	91059909	2	OTUD6B-AS1	0.0164347	0.835576	0.00337992	Lamp5 Lhx6
chr19	54173250	54160108	2	TMC4	-0.10977	0.835732	-0.0297523	Lamp5 Lhx6
chr4	6693069	6697170	1	S100P	0.170461	0.835732	0.0229129	Lamp5 Lhx6
chr7	6826770	6796809	2	CCZ1B	-0.147039	0.835732	-0.0156033	Lamp5 Lhx6
chr19	53787675	53787741	1	MIR371A	0.264192	0.835826	0.01862	Lamp5 Lhx6
chr16	2532005	2531922	2	MIR3178	-0.0281555	0.835872	-0.0208682	Lamp5 Lhx6
chr12	19129752	19376400	1	PLEKHA5	-0.0761073	0.835872	-0.0441889	Lamp5 Lhx6
chr14	100991919	100991990	1	SNORD114-30	0.155298	0.836205	0.005823	Lamp5 Lhx6
chr20	34872146	34927962	1	ACSS2	-0.00669015	0.836454	-0.00175595	Lamp5 Lhx6
chr3	150852484	151080726	1	CLRN1-AS1	-0.16478	0.836454	-0.0549553	Lamp5 Lhx6
chr19	48868632	48837097	2	PLEKHA4	-0.117883	0.836549	-0.0250245	Lamp5 Lhx6
chr1	226897536	226987545	1	COQ8A	-0.100452	0.836568	-0.0365388	Lamp5 Lhx6
chr4	118685368	118715433	1	METTL14	-0.124878	0.836568	-0.0154411	Lamp5 Lhx6
chr8	7355354	7301611	2	FAM66B	0.177388	0.836568	0.000101221	Lamp5 Lhx6
chr6	41780349	41790141	1	PRICKLE4	-0.00264569	0.836588	-0.00106619	Lamp5 Lhx6
chr11	65089324	65111860	1	VPS51	-0.067829	0.83674	-0.0284431	Lamp5 Lhx6
chr19	45886170	45883607	2	IRF2BP1	0.0700897	0.83674	0.0288977	Lamp5 Lhx6
chr6	27831527	27831216	2	HIST1H4K	0.19267	0.836991	0.0421653	Lamp5 Lhx6
chr2	176151222	176153226	1	HOXD4	-0.0735402	0.837112	-0.0107472	Lamp5 Lhx6
chr7	127476883	127485804	1	LOC100506682	-0.229078	0.837217	-0.0255351	Lamp5 Lhx6
chr8	119165034	119245673	1	MAL2	-0.222571	0.837301	-0.0459094	Lamp5 Lhx6
chr11	31826347	31829311	1	PAUPAR	-0.0113546	0.837701	-0.00197416	Lamp5 Lhx6
chr19	20923222	20950697	1	ZNF85	-0.0717477	0.837701	-0.0101542	Lamp5 Lhx6
chr14	35826318	35932325	1	BRMS1L	-0.0957363	0.83782	-0.0391197	Lamp5 Lhx6
chr21	30598902	30598590	2	KRTAP6-2	-0.662149	0.83782	-0.0318652	Lamp5 Lhx6
chr22	35257452	35295807	1	HMGXB4	-0.160523	0.83782	-0.0221485	Lamp5 Lhx6
chr17	58488384	58420167	2	HSF5	-0.229414	0.837888	-0.0178881	Lamp5 Lhx6
chr20	5314369	5302040	2	PROKR2	-0.10431	0.838353	-0.0202259	Lamp5 Lhx6
chr3	97972457	97941818	2	RIOX2	-0.157889	0.838353	-0.0245911	Lamp5 Lhx6
chr10	46030714	46005088	2	NCOA4	0.0324829	0.838505	0.00570196	Lamp5 Lhx6
chr2	27325680	27309492	2	MPV17	0.139745	0.838606	0.0195548	Lamp5 Lhx6
chr3	175776333	175773145	2	NAALADL2-AS1	-0.265651	0.838606	-0.0543027	Lamp5 Lhx6
chr2	46580238	46568256	2	LOC100506142	-0.0324428	0.838955	-0.0023978	Lamp5 Lhx6
chr7	151341699	151378449	1	NUB1	-0.0591631	0.838988	-0.0130794	Lamp5 Lhx6
chr18	49492523	49488453	2	RPL17	-0.0107007	0.839045	-0.00257083	Lamp5 Lhx6
chr2	241509730	241492674	2	STK25	-0.0194458	0.839045	-0.0067286	Lamp5 Lhx6
chr6	89829894	89874436	1	CASP8AP2	-0.110946	0.839045	-0.0274518	Lamp5 Lhx6
chr16	88731180	88741425	1	LOC100289580	0.0478817	0.839099	0.00667285	Lamp5 Lhx6
chr9	100099256	100301000	1	INVS	-0.0462031	0.839099	-0.0139762	Lamp5 Lhx6
chr3	52685917	52545352	2	PBRM1	-0.0873203	0.839244	-0.0271211	Lamp5 Lhx6
chr5	55773194	55625845	2	SLC38A9	-0.100248	0.839244	-0.0360694	Lamp5 Lhx6
chr3	57556277	57566844	1	PDE12	-0.0208021	0.83937	-0.00294402	Lamp5 Lhx6
chr4	105474081	105369077	2	PPA2	-0.19725	0.83937	-0.054584	Lamp5 Lhx6
chrX	46545457	46497727	2	ZNF674	-0.0655633	0.83955	-0.00456511	Lamp5 Lhx6
chr9	92482506	92456205	2	ASPN	-0.414489	0.839816	-0.0347559	Lamp5 Lhx6
chr2	237798389	237842808	1	RBM44	0.0274221	0.839823	0.00128026	Lamp5 Lhx6
chr16	29806106	29812227	1	MAZ	-0.0493298	0.839983	-0.0317179	Lamp5 Lhx6
chrX	56995537	56976370	2	SPIN3	0.0865071	0.840142	0.00902743	Lamp5 Lhx6
chr15	88621296	88632282	1	AEN	0.0735338	0.840189	0.0135523	Lamp5 Lhx6
chr2	113627229	113643396	1	RABL2A	-0.16364	0.840439	-0.00313734	Lamp5 Lhx6
chr10	93566665	93604480	1	FFAR4	-0.0416735	0.840719	-0.00795182	Lamp5 Lhx6
chr1	151057758	151068497	1	MLLT11	-0.0903987	0.840727	-0.0242492	Lamp5 Lhx6
chr1	224437033	224385143	2	WDR26	-0.0407996	0.841344	-0.00796084	Lamp5 Lhx6
chr11	78046191	78015715	2	KCTD14	-0.183261	0.841344	-0.0345753	Lamp5 Lhx6
chr2	176083913	176077472	2	EVX2	0.217819	0.841344	0.0343219	Lamp5 Lhx6
chr7	45105042	45104906	2	SNORA5C	-0.287597	0.841344	-0.0244238	Lamp5 Lhx6
chr8	69104190	68911803	2	LINC01592	-0.0745055	0.841344	-0.0194634	Lamp5 Lhx6
chr11	63974620	64001811	1	OTUB1	-0.0723373	0.841444	-0.0202082	Lamp5 Lhx6
chr3	148791102	148860187	1	CPB1	-0.229824	0.841566	-0.0276868	Lamp5 Lhx6
chrX	53556341	53556223	2	MIR98	0.147486	0.841648	0.00381588	Lamp5 Lhx6
chr11	68844410	68754620	2	CPT1A	-0.276851	0.841978	-0.0597793	Lamp5 Lhx6
chr7	90154375	90164829	1	STEAP1	-0.109359	0.842022	-0.00654374	Lamp5 Lhx6
chr12	51047962	51060424	1	LETMD1	-0.0209802	0.842062	-0.0033083	Lamp5 Lhx6
chr2	99181058	99161427	2	MITD1	0.0245993	0.842062	0.0035773	Lamp5 Lhx6
chr1	1659012	1635227	2	CDK11B	-0.124154	0.842159	-0.00911095	Lamp5 Lhx6
chr7	101201021	101195007	2	MOGAT3	-0.21492	0.842534	-0.0165779	Lamp5 Lhx6
chr3	44477670	44431720	2	ZNF445	-0.0123137	0.842847	-0.00167399	Lamp5 Lhx6
chr10	133379234	133391694	1	PAOX	-0.0776404	0.843132	-0.0230291	Lamp5 Lhx6
chr22	38872314	38861450	2	CBX6	-0.09748	0.843132	-0.0426832	Lamp5 Lhx6
chr19	38618882	38587641	2	MAP4K1	-0.0172844	0.84316	-0.00275127	Lamp5 Lhx6
chr5	40835335	40825262	2	RPL37	-0.081555	0.843169	-0.0171145	Lamp5 Lhx6
chr6	31158542	31167159	1	TCF19	-0.0210449	0.843245	-0.0036775	Lamp5 Lhx6
chr11	72080693	72002864	2	NUMA1	-0.018357	0.843514	-0.00857482	Lamp5 Lhx6
chr9	33264761	33247820	2	BAG1	-0.109613	0.843523	-0.0221272	Lamp5 Lhx6
chr19	7629565	7619525	2	XAB2	-0.0562178	0.84387	-0.00947662	Lamp5 Lhx6
chr8	58552924	58582860	1	SDCBP	-0.0403871	0.844011	-0.00722897	Lamp5 Lhx6
chr19	53720096	53720182	1	MIR520D	-0.680475	0.844309	-0.0144827	Lamp5 Lhx6
chr2	208146168	208142573	2	CRYGB	-0.223169	0.844354	-0.0186968	Lamp5 Lhx6
chr6	33277132	33278825	1	B3GALT4	-0.0174501	0.844354	-0.00607286	Lamp5 Lhx6
chr3	49022293	49015488	2	DALRD3	0.00552773	0.844448	0.00246331	Lamp5 Lhx6
chr17	56914038	56887909	2	TRIM25	-0.115297	0.844583	-0.0148134	Lamp5 Lhx6
chr1	182839369	182887751	1	DHX9	-0.0225247	0.844887	-0.00441965	Lamp5 Lhx6
chr18	74147865	74073353	2	FBXO15	-0.17135	0.84497	-0.0576029	Lamp5 Lhx6
chr22	20085746	20085833	1	MIR3618	-0.043466	0.84497	-0.0153374	Lamp5 Lhx6
chr4	56435741	56464579	1	PAICS	-0.043043	0.84497	-0.0108724	Lamp5 Lhx6
chr5	140691426	140699291	1	HARS2	-0.0899586	0.845148	-0.0154929	Lamp5 Lhx6
chr13	40771173	40729135	2	MRPS31	-0.273007	0.845167	-0.0348765	Lamp5 Lhx6
chr2	94871433	94876829	1	TEKT4	-0.224659	0.845286	-0.0378505	Lamp5 Lhx6
chr1	11926428	11919591	2	KIAA2013	0.0124324	0.845364	0.00391759	Lamp5 Lhx6
chr1	28236109	28246906	1	ATP5IF1	-0.0803539	0.845364	-0.0313587	Lamp5 Lhx6
chr7	155644451	155781485	1	RBM33	-0.0849773	0.845469	-0.0257961	Lamp5 Lhx6
chr16	21448071	21402237	2	NPIPB3	0.0580605	0.845533	0.000738047	Lamp5 Lhx6
chr15	34343177	34341713	2	NOP10	-0.216278	0.845829	-0.0403805	Lamp5 Lhx6
chr19	53722166	53722255	1	MIR520G	-0.432924	0.84618	-0.00880062	Lamp5 Lhx6
chr2	75710989	75652000	2	GCFC2	-0.0813143	0.84633	-0.0160459	Lamp5 Lhx6
chr4	77819615	77713387	2	CNOT6L	-0.0620104	0.84633	-0.0204182	Lamp5 Lhx6
chr6	35452361	35467103	1	FANCE	0.00177797	0.846436	0.000425632	Lamp5 Lhx6
chrX	50010671	50010749	1	MIR500B	-0.532028	0.846595	-0.0107101	Lamp5 Lhx6
chr2	202276431	202276518	1	SNORD70	-0.174082	0.84696	-0.016615	Lamp5 Lhx6
chr5	150485968	150475531	2	NDST1-AS1	-0.136271	0.846977	-0.0375866	Lamp5 Lhx6
chr17	78632057	78617389	2	SCAT1	-0.213121	0.847141	-0.0459482	Lamp5 Lhx6
chr19	34964049	34956354	2	ZNF792	-0.00183665	0.847141	-0.000283428	Lamp5 Lhx6
chr1	9967381	9967458	1	MIR5697	-0.243905	0.847306	-0.0265357	Lamp5 Lhx6
chr5	115602479	115578650	2	TICAM2	-0.055372	0.847374	-0.0079182	Lamp5 Lhx6
chr6	26596952	26600744	1	ABT1	-0.0663631	0.847506	-0.025143	Lamp5 Lhx6
chr14	57268909	57298742	1	AP5M1	-0.0687843	0.847735	-0.011731	Lamp5 Lhx6
chr9	19049395	19050983	1	RRAGA	0.0853588	0.847815	0.0258768	Lamp5 Lhx6
chr9	110048598	110172512	1	AKAP2	-0.113916	0.848033	-0.0274085	Lamp5 Lhx6
chr9	136398797	136375577	2	SNAPC4	0.0771062	0.848201	0.0117049	Lamp5 Lhx6
chrX	155264589	155258241	2	RAB39B	0.102399	0.848201	0.00875585	Lamp5 Lhx6
chr7	30594808	30516309	2	GARS-DT	-0.0334241	0.848406	-0.00709923	Lamp5 Lhx6
chr5	172188386	172042073	2	STK10	-0.119026	0.848415	-0.0531193	Lamp5 Lhx6
chr1	205850132	205828022	2	PM20D1	-0.16659	0.848448	-0.0212315	Lamp5 Lhx6
chr14	60734742	60982585	1	MNAT1	-0.101074	0.848628	-0.0322036	Lamp5 Lhx6
chr14	21070270	21090240	1	ARHGEF40	-0.0692542	0.849035	-0.0197845	Lamp5 Lhx6
chr16	49281831	49277917	2	CBLN1	-0.279813	0.84909	-0.107644	Lamp5 Lhx6
chr15	82750564	82757206	1	SNHG21	0.0471277	0.849322	0.0064613	Lamp5 Lhx6
chr5	151522148	151522087	2	MIR6499	-0.177029	0.84965	-0.0391028	Lamp5 Lhx6
chr19	53721076	53721142	1	MIR517B	-0.712742	0.850317	-0.01506	Lamp5 Lhx6
chr21	32393130	32393960	1	URB1-AS1	0.00394638	0.850317	0.00105275	Lamp5 Lhx6
chr8	31033801	31173769	1	WRN	-0.11862	0.850736	-0.0353038	Lamp5 Lhx6
chr8	17922840	18029944	1	PCM1	-0.0491897	0.851425	-0.0139691	Lamp5 Lhx6
chr4	14111968	14140052	1	LINC01085	-0.189417	0.851429	-0.0374298	Lamp5 Lhx6
chr1	154272511	154275875	1	HAX1	-0.0460864	0.851489	-0.00967804	Lamp5 Lhx6
chr1	37990921	37956975	2	SF3A3	0.0115405	0.851589	0.00178892	Lamp5 Lhx6
chr14	75069483	75053221	2	ACYP1	-0.0275079	0.851626	-0.00484801	Lamp5 Lhx6
chr1	2391775	2405444	1	RER1	0.0938035	0.852086	0.018916	Lamp5 Lhx6
chr13	51348639	51348567	2	MIR5693	-0.456282	0.852086	-0.0192665	Lamp5 Lhx6
chrX	102937250	102938962	1	RAB40AL	-0.268494	0.852265	-0.0450336	Lamp5 Lhx6
chr8	143684452	143712737	1	ZNF707	-0.204117	0.852402	-0.0195921	Lamp5 Lhx6
chr17	7012417	7014532	1	RNASEK	-0.110004	0.852757	-0.0564335	Lamp5 Lhx6
chr3	119468938	119494708	1	POGLUT1	-0.0689761	0.85307	-0.0127187	Lamp5 Lhx6
chr19	43186536	43166256	2	PSG5	-0.224247	0.853202	-0.0108322	Lamp5 Lhx6
chr19	48110817	48047843	2	PLA2G4C	-0.0812787	0.853202	-0.0180911	Lamp5 Lhx6
chr4	152536101	152321259	2	FBXW7	-0.0471099	0.85347	-0.0217442	Lamp5 Lhx6
chr20	53552770	53575863	1	LOC101927770	-0.0845824	0.853515	-0.00742321	Lamp5 Lhx6
chr12	50396622	50326230	2	FAM186A	-0.0646722	0.853775	-0.0118124	Lamp5 Lhx6
chr16	71698701	71698567	2	SNORA70D	0.100715	0.854186	0.0191892	Lamp5 Lhx6
chr13	20525857	20403667	2	CRYL1	-0.062408	0.854219	-0.0212682	Lamp5 Lhx6
chr19	6424794	6413348	2	KHSRP	0.0035284	0.854219	0.0014999	Lamp5 Lhx6
chr19	19138513	19119169	2	TMEM161A	0.0433665	0.854219	0.00845775	Lamp5 Lhx6
chr21	44802019	44768580	2	UBE2G2	0.00382649	0.854275	0.000671396	Lamp5 Lhx6
chr12	63822156	63808845	2	RXYLT1-AS1	-0.120891	0.854354	-0.00787898	Lamp5 Lhx6
chr8	94949411	94925972	2	TP53INP1	-0.102662	0.85497	-0.0280062	Lamp5 Lhx6
chr17	38003976	38139051	1	TBC1D3C	-0.714268	0.855012	-0.0010356	Lamp5 Lhx6
chr3	48089272	47850690	2	MAP4	-0.0866933	0.85532	-0.0491364	Lamp5 Lhx6
chr2	61017225	61051990	1	PEX13	0.0355347	0.855532	0.00485453	Lamp5 Lhx6
chr12	54497711	54548238	1	NCKAP1L	-0.215868	0.855668	-0.0241871	Lamp5 Lhx6
chr2	241637449	241584405	2	THAP4	-0.1504	0.85661	-0.0389752	Lamp5 Lhx6
chr8	144792587	144789765	2	RPL8	0.0210481	0.856636	0.00785905	Lamp5 Lhx6
chr19	49308868	49308797	2	MIR4324	-0.00929874	0.856661	-0.000488301	Lamp5 Lhx6
chr19	53751197	53751303	1	MIR522	0.0644032	0.857056	0.00380361	Lamp5 Lhx6
chr3	129122801	129087569	2	RAB43	-0.0246207	0.857098	-0.00469995	Lamp5 Lhx6
chr17	72030291	72041297	1	LINC01152	-0.156004	0.857318	-0.00904884	Lamp5 Lhx6
chr14	102139699	102080738	2	HSP90AA1	-0.103674	0.85752	-0.0462544	Lamp5 Lhx6
chr1	75932431	75918873	2	ASB17	-0.299254	0.857838	-0.00866024	Lamp5 Lhx6
chr3	28349127	28315003	2	AZI2	0.164366	0.857838	0.0310142	Lamp5 Lhx6
chr11	125569216	125584687	1	EI24	-0.0550747	0.858121	-0.0086989	Lamp5 Lhx6
chr4	55395957	55453397	1	TMEM165	-0.0317486	0.858324	-0.00703366	Lamp5 Lhx6
chr12	57006446	56998834	2	ZBTB39	-0.26442	0.858558	-0.0338881	Lamp5 Lhx6
chr7	120858402	120787320	2	TSPAN12	-0.245715	0.85862	-0.0437752	Lamp5 Lhx6
chr4	100190033	100215505	1	LOC101929353	-0.37076	0.858969	-0.0473729	Lamp5 Lhx6
chr1	182400616	182398117	2	TEDDM1	0.206229	0.858992	0.00816585	Lamp5 Lhx6
chr1	113812476	113761832	2	RSBN1	-0.00647722	0.859047	-0.00143853	Lamp5 Lhx6
chr2	178480468	178516462	1	PLEKHA3	-0.135397	0.859047	-0.0286817	Lamp5 Lhx6
chr1	7954291	7985505	1	PARK7	-0.132585	0.859353	-0.037113	Lamp5 Lhx6
chr2	196068812	195737703	2	DNAH7	-0.130152	0.859362	-0.0485698	Lamp5 Lhx6
chr11	47426473	47418769	2	PSMC3	0.0462436	0.859459	0.0115584	Lamp5 Lhx6
chr1	147541412	147626216	1	BCL9	-0.0386713	0.860307	-0.0140998	Lamp5 Lhx6
chr16	15395950	15625028	1	C16orf45	-0.0416413	0.860421	-0.020734	Lamp5 Lhx6
chr2	55519604	55545879	1	CFAP36	-0.00938791	0.86068	-0.00203717	Lamp5 Lhx6
chr5	140114123	140125619	1	PURA	0.0549542	0.860685	0.0112339	Lamp5 Lhx6
chr15	44288729	44415758	1	CASC4	-0.104536	0.860963	-0.0314201	Lamp5 Lhx6
chr16	67528675	67517862	2	LOC100505942	0.0582288	0.861069	0.0261048	Lamp5 Lhx6
chr15	72398273	72408029	1	TMEM202	-0.00368068	0.861257	-0.00027819	Lamp5 Lhx6
chr1	209784559	209779208	2	C1orf74	-0.09881	0.861267	-0.0168307	Lamp5 Lhx6
chr12	110502117	110491097	2	VPS29	-0.0743624	0.861305	-0.0103693	Lamp5 Lhx6
chr17	81239239	81241281	1	NDUFAF8	-0.08382	0.861305	-0.0362077	Lamp5 Lhx6
chrX	136487887	136493780	1	BRS3	-0.280254	0.861305	-0.0178942	Lamp5 Lhx6
chr1	207802523	207802440	2	MIR29B2	-0.0519873	0.861403	-0.0461167	Lamp5 Lhx6
chr1	9026345	9003300	2	SLC2A7	-0.224689	0.861815	-0.0214507	Lamp5 Lhx6
chr1	42035925	41506365	2	HIVEP3	-0.0772596	0.861815	-0.104559	Lamp5 Lhx6
chr1	77888513	77943895	1	NEXN	-0.0834989	0.862075	-0.00845481	Lamp5 Lhx6
chr5	140692024	140673173	2	HARS	-0.0792253	0.862075	-0.00975231	Lamp5 Lhx6
chr7	30390885	30412375	1	LINC01176	-0.148315	0.862075	-0.0202045	Lamp5 Lhx6
chr19	57477570	57437970	2	ZNF772	0.00429961	0.86217	0.000427777	Lamp5 Lhx6
chr11	7485388	7511377	1	OLFML1	-0.289057	0.862208	-0.0295982	Lamp5 Lhx6
chr22	19527545	19523024	2	CLDN5	-0.383421	0.862639	-0.03544	Lamp5 Lhx6
chr11	307631	309395	1	IFITM2	-0.231383	0.863321	-0.0164797	Lamp5 Lhx6
chr8	6835554	6842457	1	GS1-24F4.2	-0.25845	0.863862	-0.03079	Lamp5 Lhx6
chr2	240586699	240582700	2	CAPN10-DT	-0.122659	0.864705	-0.0564081	Lamp5 Lhx6
chr17	74712978	74694311	2	CD300LF	-0.0900383	0.864732	-0.00652242	Lamp5 Lhx6
chr4	1712555	1692800	2	SLBP	0.051442	0.864818	0.0126051	Lamp5 Lhx6
chrX	151176653	151181465	1	GPR50	-0.481607	0.864935	-0.0160606	Lamp5 Lhx6
chr6	44265788	44258166	2	NFKBIE	-0.0569893	0.864936	-0.0246454	Lamp5 Lhx6
chr11	46376402	46376484	1	MIR4688	-0.0810584	0.86496	-0.0101302	Lamp5 Lhx6
chr14	69797289	69775417	2	SLC10A1	0.105125	0.865052	0.0104562	Lamp5 Lhx6
chr19	17405648	17402939	2	BST2	-0.216145	0.865186	-0.055548	Lamp5 Lhx6
chr7	149126416	149182802	1	ZNF398	-0.116019	0.865282	-0.0322768	Lamp5 Lhx6
chr4	148942378	148940941	2	LOC105377480	0.0255862	0.865293	0.00851934	Lamp5 Lhx6
chr10	88724544	88752786	1	LIPK	-0.11479	0.865299	-0.00768567	Lamp5 Lhx6
chr4	44726595	44682200	2	GNPDA2	-0.0266799	0.865337	-0.00569129	Lamp5 Lhx6
chr11	44047981	44059977	1	ACCSL	-0.0421076	0.865344	-0.00976358	Lamp5 Lhx6
chr5	169301129	168661733	2	SLIT3	-0.12533	0.865344	-0.123138	Lamp5 Lhx6
chr9	133356552	133361169	1	SURF2	0.107491	0.865344	0.0212742	Lamp5 Lhx6
chr11	112086773	112193561	1	SDHD	-0.0493528	0.865435	-0.0112768	Lamp5 Lhx6
chr4	2963608	3040747	1	GRK4	-0.0277432	0.86546	-0.00698996	Lamp5 Lhx6
chr7	130442433	130393771	2	CEP41	-0.0447227	0.86546	-0.012876	Lamp5 Lhx6
chr11	209336	209406	1	MIR6743	0.0849992	0.865586	0.0458651	Lamp5 Lhx6
chr1	222713210	222668013	2	AIDA	-0.0169992	0.86573	-0.00333985	Lamp5 Lhx6
chr11	22860426	22846931	2	CCDC179	-0.438783	0.866478	-0.0486516	Lamp5 Lhx6
chr5	180861285	180847611	2	ZFP62	0.0480817	0.866526	0.00864341	Lamp5 Lhx6
chr12	122980060	122982913	1	ARL6IP4	-0.00274643	0.866638	-0.00131511	Lamp5 Lhx6
chr17	48582259	48579630	2	MIR10A	0.0812568	0.866639	0.00339063	Lamp5 Lhx6
chr1	6624866	6635586	1	THAP3	-0.0436998	0.866674	-0.00688459	Lamp5 Lhx6
chr16	84187070	84177847	2	TAF1C	-0.0986146	0.866878	-0.0153134	Lamp5 Lhx6
chr1	23980927	23964804	2	SRSF10	-0.0159867	0.866968	-0.00311852	Lamp5 Lhx6
chr1	15659869	15661722	1	RSC1A1	-0.131341	0.867348	-0.014678	Lamp5 Lhx6
chr3	196712293	196706277	2	CEP19	0.026306	0.867348	0.0064933	Lamp5 Lhx6
chr8	143368548	143366631	2	RHPN1-AS1	0.00811558	0.867348	0.00401412	Lamp5 Lhx6
chr1	117094643	117094728	1	MIR942	-0.201503	0.867395	-0.0385972	Lamp5 Lhx6
chr13	94479682	94436808	2	DCT	-0.120414	0.867395	-0.0225636	Lamp5 Lhx6
chr15	64762515	64762387	2	MIR1272	-0.136726	0.867401	-0.0209654	Lamp5 Lhx6
chr12	10807293	10806051	2	TAS2R8	-0.682228	0.867417	-0.0199929	Lamp5 Lhx6
chr11	6876625	6877619	1	OR10A4	-0.71635	0.867518	-0.0311643	Lamp5 Lhx6
chr1	236065162	235975830	2	NID1	-0.194072	0.867527	-0.0535315	Lamp5 Lhx6
chr16	2988256	3002016	1	LOC101929613	-0.0397941	0.867562	-0.00505645	Lamp5 Lhx6
chr13	78792307	78787319	2	LINC00331	-0.0777565	0.867745	-0.0140391	Lamp5 Lhx6
chr1	161581339	161605662	1	FCGR2C	-0.0709289	0.868036	-0.00639832	Lamp5 Lhx6
chr19	51028039	51022216	2	KLK11	-0.132608	0.868105	-0.00581637	Lamp5 Lhx6
chr1	155262430	155255979	2	SCAMP3	0.00545662	0.868375	0.00161591	Lamp5 Lhx6
chr2	9555792	9488486	2	ADAM17	0.00703985	0.868835	0.00179548	Lamp5 Lhx6
chr11	1852970	1892267	1	LSP1	-0.211299	0.869694	-0.0394838	Lamp5 Lhx6
chr10	5195463	5218949	1	AKR1C4	-0.244407	0.869696	-0.0213443	Lamp5 Lhx6
chr15	50765808	50702266	2	SPPL2A	-0.012525	0.869696	-0.00258753	Lamp5 Lhx6
chr15	75455842	75369379	2	SIN3A	-0.045015	0.870046	-0.0228282	Lamp5 Lhx6
chr22	31346777	31348719	1	LINC01521	-0.0775136	0.870095	-0.0369418	Lamp5 Lhx6
chr3	188947639	188941715	2	TPRG1-AS1	-0.0951711	0.870108	-0.0352351	Lamp5 Lhx6
chr11	5884271	5885300	1	OR52E4	-0.213846	0.87032	-0.0273678	Lamp5 Lhx6
chr6	2987987	3028869	1	NQO2	-0.0356118	0.870364	-0.0143959	Lamp5 Lhx6
chr19	1605490	1597172	2	UQCR11	0.0679885	0.870468	0.0137878	Lamp5 Lhx6
chr19	48993448	49015995	1	RUVBL2	-0.0424733	0.870468	-0.00922845	Lamp5 Lhx6
chr1	226548800	226609214	1	STUM	-0.181353	0.870648	-0.0547107	Lamp5 Lhx6
chr19	53675711	53675797	1	MIR520E	0.118774	0.870648	0.00235353	Lamp5 Lhx6
chr7	22727620	22725395	2	LOC541472	-0.686741	0.871015	-0.111908	Lamp5 Lhx6
chr9	33264879	33282069	1	CHMP5	-0.231914	0.871015	-0.0488887	Lamp5 Lhx6
chr7	30478784	30424527	2	NOD1	-0.155225	0.871326	-0.0287605	Lamp5 Lhx6
chr16	4328340	4324667	2	GLIS2-AS1	-0.0719738	0.871493	-0.0136826	Lamp5 Lhx6
chrX	75274085	75304600	1	UPRT	-0.0540148	0.871493	-0.00538453	Lamp5 Lhx6
chr2	191151596	191029576	2	STAT4	-0.0905057	0.871701	-0.0184151	Lamp5 Lhx6
chr10	90871716	90908553	1	RPP30	0.0141466	0.871808	0.00181939	Lamp5 Lhx6
chr19	48321509	48330553	1	EMP3	-0.00938213	0.872062	-0.00307588	Lamp5 Lhx6
chr15	78810487	78898133	1	MORF4L1	-0.0145364	0.872062	-0.00522392	Lamp5 Lhx6
chr7	151520120	151466012	2	RHEB	-0.0755049	0.872158	-0.0229523	Lamp5 Lhx6
chr11	7905955	7704628	2	LOC283299	-0.228038	0.872353	-0.0332055	Lamp5 Lhx6
chr12	122974580	122982907	1	OGFOD2	-0.0310689	0.872582	-0.0120063	Lamp5 Lhx6
chr3	197949987	197956610	1	RPL35A	-0.250676	0.872582	-0.0395646	Lamp5 Lhx6
chr20	59007247	58995185	2	CTSZ	-0.100733	0.87281	-0.0133434	Lamp5 Lhx6
chr17	36948875	37056871	1	AATF	-0.0857657	0.873471	-0.0170651	Lamp5 Lhx6
chr12	122078722	122147347	1	MLXIP	-0.0370442	0.873605	-0.0136039	Lamp5 Lhx6
chr8	143618048	143612618	2	TSTA3	-0.0840572	0.873616	-0.0189655	Lamp5 Lhx6
chr13	27620743	27667415	1	POLR1D	-0.106985	0.873696	-0.0273784	Lamp5 Lhx6
chr11	626078	616565	2	CDHR5	-0.100153	0.87388	-0.0149945	Lamp5 Lhx6
chr5	5140330	5320304	1	ADAMTS16	-0.295978	0.87388	-0.0919111	Lamp5 Lhx6
chr11	6612667	6606296	2	TAF10	0.0471423	0.873888	0.0138325	Lamp5 Lhx6
chr3	123884331	123610049	2	MYLK	-0.108359	0.873888	-0.0511063	Lamp5 Lhx6
chr12	5432112	5521536	1	NTF3	-0.285723	0.873906	-0.0476093	Lamp5 Lhx6
chr12	66251082	66251157	1	MIR6502	-0.238231	0.873916	-0.0358083	Lamp5 Lhx6
chr21	36005338	36007838	1	LINC01436	-0.141492	0.873916	-0.0298306	Lamp5 Lhx6
chr17	64130144	64039142	2	ERN1	-0.0454315	0.873969	-0.00986776	Lamp5 Lhx6
chr17	59155269	59109951	2	SKA2	-0.0089527	0.874506	-0.0019152	Lamp5 Lhx6
chr3	193378843	193274790	2	ATP13A5	-0.301386	0.874506	-0.0525046	Lamp5 Lhx6
chrX	154144224	154159032	1	OPN1LW	-0.24628	0.874569	-0.00331841	Lamp5 Lhx6
chr20	46689779	46684365	2	TP53RK	0.0154719	0.87462	0.0044393	Lamp5 Lhx6
chr13	114314513	114327328	1	CHAMP1	-0.0277494	0.874841	-0.00429606	Lamp5 Lhx6
chr1	42740254	42733093	2	CLDN19	-0.116573	0.875299	-0.012203	Lamp5 Lhx6
chr6	13328583	13304951	2	TBC1D7	-0.0324934	0.875456	-0.00769997	Lamp5 Lhx6
chr14	50312326	50335558	1	DMAC2L	0.0902975	0.875504	0.0264699	Lamp5 Lhx6
chr14	103715730	103733668	1	ZFYVE21	-0.0965081	0.8756	-0.0361964	Lamp5 Lhx6
chr11	73761137	73675638	2	RAB6A	-0.0149213	0.875741	-0.00582862	Lamp5 Lhx6
chr12	24212421	24212495	1	MIR920	-0.0936022	0.87619	-0.00361545	Lamp5 Lhx6
chrX	50470738	50365409	2	DGKK	-0.261934	0.876254	-0.0209705	Lamp5 Lhx6
chr8	94553529	94487693	2	VIRMA	-0.116315	0.876255	-0.0292	Lamp5 Lhx6
chr17	41812680	41823217	1	FKBP10	-0.0245884	0.876307	-0.00339938	Lamp5 Lhx6
chr2	73233238	73228006	2	PRADC1	0.0363546	0.876593	0.0149048	Lamp5 Lhx6
chr8	38386207	38409527	1	LETM2	0.00702813	0.877031	0.00271757	Lamp5 Lhx6
chr11	111912242	111918850	1	HSPB2	-0.178649	0.877152	-0.0619538	Lamp5 Lhx6
chr19	17405722	17433724	1	MVB12A	-0.143434	0.877226	-0.0268892	Lamp5 Lhx6
chr14	31487945	31482964	2	GPR33	-0.162027	0.877484	-0.0163932	Lamp5 Lhx6
chr6	10881941	10873223	2	GCM2	-0.0989342	0.877827	-0.0135605	Lamp5 Lhx6
chr21	17901263	18267373	1	CHODL	-0.281613	0.877839	-0.093468	Lamp5 Lhx6
chr15	89655451	89627977	2	KIF7	-0.0738669	0.877929	-0.00478792	Lamp5 Lhx6
chr5	36151961	36098412	2	LMBRD2	0.046491	0.878195	0.00816935	Lamp5 Lhx6
chr5	69217760	69230129	1	MRPS36	-0.0425723	0.878384	-0.00626404	Lamp5 Lhx6
chr8	101206193	101177878	2	ZNF706	-0.0910589	0.87862	-0.0473822	Lamp5 Lhx6
chr6	43182175	43224587	1	CUL9	0.0514204	0.87867	0.0089318	Lamp5 Lhx6
chr11	94543840	94621421	1	PIWIL4	-0.0826399	0.878775	-0.0143912	Lamp5 Lhx6
chr1	26696033	26782104	1	ARID1A	-0.0249778	0.878861	-0.0120535	Lamp5 Lhx6
chr11	107457844	107326345	2	CWF19L2	-0.176871	0.878925	-0.03547	Lamp5 Lhx6
chr5	77639688	77628712	2	OTP	-0.060788	0.879051	-0.010414	Lamp5 Lhx6
chr11	111923722	111908565	2	CRYAB	-0.181437	0.879652	-0.0733292	Lamp5 Lhx6
chr13	106653916	106672163	1	LINC00443	-0.164042	0.879652	-0.0264263	Lamp5 Lhx6
chr2	76985965	77009791	1	LOC101927907	-0.104114	0.879652	-0.0137966	Lamp5 Lhx6
chr6	70412941	70561174	1	FAM135A	-0.11424	0.879652	-0.0301207	Lamp5 Lhx6
chr12	109833401	109783085	2	TRPV4	-0.0567072	0.879982	-0.00741199	Lamp5 Lhx6
chr18	23662885	23598926	2	ANKRD29	-0.172084	0.880057	-0.0259537	Lamp5 Lhx6
chr14	103523111	103519659	2	CKB	-0.00649632	0.880479	-0.00478418	Lamp5 Lhx6
chr8	7894629	7896711	1	DEFB4A	0.515849	0.880504	0.0017294	Lamp5 Lhx6
chr1	149899597	149900798	1	BOLA1	-0.15622	0.88065	-0.0329676	Lamp5 Lhx6
chr12	112938352	112973249	1	OAS3	0.0801465	0.88065	0.00636367	Lamp5 Lhx6
chr14	99684304	99727301	1	CYP46A1	-0.067	0.88065	-0.0187783	Lamp5 Lhx6
chr2	70248660	70209444	2	TIA1	-0.038633	0.880823	-0.00629556	Lamp5 Lhx6
chr4	128061268	128222931	1	LARP1B	-0.051924	0.880823	-0.0162254	Lamp5 Lhx6
chr15	45129938	45117367	2	DUOXA1	-0.08491	0.880955	-0.00801688	Lamp5 Lhx6
chr15	43746392	43773279	1	PDIA3	-0.12288	0.881358	-0.0196857	Lamp5 Lhx6
chr19	36687612	36727701	1	ZNF567	-0.0303097	0.881422	-0.00308602	Lamp5 Lhx6
chr10	103918205	103882542	2	STN1	-0.123889	0.881788	-0.044117	Lamp5 Lhx6
chr2	12716889	12742734	1	TRIB2	-0.016356	0.881788	-0.00558198	Lamp5 Lhx6
chr15	80997473	80997417	2	MIR4514	0.142552	0.881798	0.0482936	Lamp5 Lhx6
chr8	100953388	100916525	2	YWHAZ	-0.0668098	0.881798	-0.0314293	Lamp5 Lhx6
chr16	89490561	89267627	2	ANKRD11	-0.057195	0.88193	-0.050102	Lamp5 Lhx6
chr12	102120124	102073103	2	NUP37	-0.104191	0.881983	-0.0110667	Lamp5 Lhx6
chr11	112086903	112224699	1	BCO2	-0.0793395	0.881986	-0.0215225	Lamp5 Lhx6
chr15	64387804	64455303	1	TRIP4	0.00109567	0.882654	0.000249715	Lamp5 Lhx6
chrX	24149173	24216255	1	ZFX	-0.111546	0.882658	-0.0206293	Lamp5 Lhx6
chr16	20742084	20733664	2	THUMPD1	-0.0198391	0.883129	-0.0041674	Lamp5 Lhx6
chr11	69013409	69004395	2	MRGPRF	-0.028788	0.883263	-0.00389783	Lamp5 Lhx6
chr1	20661544	20651767	2	DDOST	0.101202	0.883435	0.0234471	Lamp5 Lhx6
chr20	63238779	63238842	1	MIR3196	-0.142703	0.88373	-0.0169969	Lamp5 Lhx6
chr3	44729596	44737083	1	ZNF501	-0.0416921	0.883821	-0.00298222	Lamp5 Lhx6
chr22	42614962	42583721	2	POLDIP3	-0.115399	0.883831	-0.0368816	Lamp5 Lhx6
chr11	65084223	65088400	1	ZFPL1	-0.122835	0.883968	-0.0228138	Lamp5 Lhx6
chr15	101652391	101632977	2	TM2D3	-0.0310757	0.884113	-0.00802954	Lamp5 Lhx6
chr17	50397553	50375059	2	LRRC59	-0.0259059	0.884502	-0.00306761	Lamp5 Lhx6
chr18	49492479	49481681	2	RPL17-C18orf32	0.0182687	0.884586	0.00363416	Lamp5 Lhx6
chr7	94656209	94585230	2	SGCE	-0.0799419	0.884948	-0.0208423	Lamp5 Lhx6
chr17	2511891	2416058	2	METTL16	-0.131457	0.884992	-0.0404752	Lamp5 Lhx6
chr17	8145071	8144994	2	MIR6883	0.134958	0.884992	0.0252492	Lamp5 Lhx6
chr10	75552458	75552553	1	MIR606	-0.404755	0.885256	-0.0554248	Lamp5 Lhx6
chr19	49928702	49933935	1	ATF5	-0.0512166	0.885393	-0.0118039	Lamp5 Lhx6
chr7	44999475	45076469	1	CCM2	-0.0521334	0.885393	-0.0147677	Lamp5 Lhx6
chr10	47553514	47517816	2	BMS1P2	0.219247	0.885793	0.00910222	Lamp5 Lhx6
chr10	18010562	18001786	2	SLC39A12-AS1	-0.108791	0.885972	-0.0162686	Lamp5 Lhx6
chr12	11134644	11132958	2	TAS2R30	-0.224065	0.886266	-0.0344339	Lamp5 Lhx6
chr16	56638666	56750276	1	MT1A	-0.029194	0.886405	-0.00856725	Lamp5 Lhx6
chr1	32209094	32216196	1	DCDC2B	0.067118	0.886508	0.0148901	Lamp5 Lhx6
chr9	136808848	136803927	2	CCDC183-AS1	-0.00851984	0.886508	-0.00250664	Lamp5 Lhx6
chr1	26019884	26036464	1	EXTL1	0.0244791	0.886644	0.00796893	Lamp5 Lhx6
chr6	169162924	169158092	2	LINC01615	-0.181497	0.886644	-0.0302213	Lamp5 Lhx6
chr14	34462356	34432789	2	SPTSSA	-0.0596416	0.887289	-0.014197	Lamp5 Lhx6
chr7	33062797	33014114	2	NT5C3A	-0.139292	0.887542	-0.0327254	Lamp5 Lhx6
chr7	135231979	135258492	1	STRA8	-0.189528	0.887607	-0.0517757	Lamp5 Lhx6
chr6	150368892	150405969	1	IYD	-0.129702	0.887693	-0.0239771	Lamp5 Lhx6
chr11	8684204	8684356	1	SNORA3A	-0.0820735	0.887896	-0.0215489	Lamp5 Lhx6
chr15	42491123	42412823	2	ZNF106	-0.00309053	0.887896	-0.000700477	Lamp5 Lhx6
chr17	44503430	44395284	2	GPATCH8	0.00300319	0.887896	0.000650493	Lamp5 Lhx6
chrX	135985424	136047269	1	SLC9A6	-0.279598	0.887896	-0.0426938	Lamp5 Lhx6
chr19	41883161	41930150	1	ARHGEF1	-0.0221366	0.888232	-0.00605811	Lamp5 Lhx6
chr6	89146050	89165565	1	PM20D2	0.0429083	0.888232	0.00643125	Lamp5 Lhx6
chrX	54048958	53936676	2	PHF8	-0.120305	0.888332	-0.0206312	Lamp5 Lhx6
chrX	63786087	63786002	2	MIR1468	-0.164985	0.888469	-0.0615363	Lamp5 Lhx6
chr11	83187036	83185521	2	PCF11-AS1	0.14952	0.888513	0.010293	Lamp5 Lhx6
chr4	143184917	143223830	1	USP38	-0.0670372	0.888578	-0.0173769	Lamp5 Lhx6
chr1	148152322	148102046	2	NBPF11	-0.172436	0.888721	-0.00842932	Lamp5 Lhx6
chr14	103385392	103503831	1	MARK3	-0.0147027	0.888721	-0.00690046	Lamp5 Lhx6
chr19	7629796	7647873	1	STXBP2	-0.0830413	0.888927	-0.0130468	Lamp5 Lhx6
chr10	79610939	79615455	1	SFTPA1	0.180909	0.889072	0.0122747	Lamp5 Lhx6
chr16	29778240	29782973	1	ZG16	0.0206331	0.889238	0.00202539	Lamp5 Lhx6
chrX	16870414	16839283	2	RBBP7	-0.0619175	0.889358	-0.0123871	Lamp5 Lhx6
chr13	77697854	77764242	1	SLAIN1	-0.152474	0.889706	-0.0650922	Lamp5 Lhx6
chr17	42980528	42950526	2	PTGES3L-AARSD1	-0.136252	0.889743	-0.0195	Lamp5 Lhx6
chr1	23913362	23870526	2	CNR2	0.0353646	0.889763	0.00287136	Lamp5 Lhx6
chr4	15681662	15705565	1	FAM200B	-0.0162525	0.889906	-0.00250713	Lamp5 Lhx6
chr5	103120149	103212799	1	PPIP5K2	-0.0930446	0.889906	-0.0199059	Lamp5 Lhx6
chr1	120176515	120150898	2	SEC22B	-0.0524232	0.890075	-0.00400255	Lamp5 Lhx6
chr14	103057462	102932379	2	CDC42BPB	-0.122542	0.890152	-0.0675759	Lamp5 Lhx6
chr12	51083664	51061205	2	CSRNP2	0.0053331	0.890381	0.00096739	Lamp5 Lhx6
chr19	35745678	35754519	1	LIN37	-0.0688109	0.890663	-0.0365119	Lamp5 Lhx6
chr6	43014103	43021298	1	KLHDC3	0.0494212	0.890705	0.0168164	Lamp5 Lhx6
chr14	74863834	74852871	2	PROX2	-0.121443	0.891102	-0.0126292	Lamp5 Lhx6
chr1	193059422	193091777	1	TROVE2	-0.0510824	0.891184	-0.00799638	Lamp5 Lhx6
chr14	101060558	101060667	1	MIR496	0.611278	0.891368	0.0328351	Lamp5 Lhx6
chr2	27380790	27377231	2	ZNF513	-0.0342225	0.891368	-0.00958396	Lamp5 Lhx6
chr10	73248862	73183362	2	DNAJC9	-0.094207	0.891468	-0.0174156	Lamp5 Lhx6
chr12	4604944	4726806	1	NDUFA9	-0.0476715	0.891468	-0.00831796	Lamp5 Lhx6
chr12	67519829	67567126	1	LINC02408	-0.341305	0.891468	-0.0781496	Lamp5 Lhx6
chr9	104527209	104526253	2	OR13C4	-0.116841	0.891468	-0.00728484	Lamp5 Lhx6
chr8	143368855	143384220	1	RHPN1	0.0287197	0.891536	0.00744294	Lamp5 Lhx6
chr7	42706447	42661726	2	LINC01448	-0.183471	0.891728	-0.033294	Lamp5 Lhx6
chr19	49036895	49035610	2	CGB1	-0.0937105	0.891783	-0.00281133	Lamp5 Lhx6
chr17	36001621	35983656	2	CCL15-CCL14	0.252091	0.891923	0.00876141	Lamp5 Lhx6
chr12	63779803	63809558	1	RXYLT1	0.0888408	0.891932	0.0162192	Lamp5 Lhx6
chr14	99971449	100144236	1	EVL	-0.0391109	0.891932	-0.0212788	Lamp5 Lhx6
chr10	123135962	123137741	1	HMX3	0.107479	0.89195	0.0227593	Lamp5 Lhx6
chr1	33860475	33864791	1	HMGB4	-0.469745	0.891986	-0.020999	Lamp5 Lhx6
chr15	55319161	55289888	2	PIGBOS1	-0.0117083	0.891986	-0.00143388	Lamp5 Lhx6
chr16	54270746	54245618	2	LINC02169	-0.287088	0.891986	-0.026382	Lamp5 Lhx6
chr19	2456996	2427638	2	LMNB2	-0.110422	0.891986	-0.0312198	Lamp5 Lhx6
chr1	2555639	2565382	1	TNFRSF14	-0.137028	0.892009	-0.017412	Lamp5 Lhx6
chr14	74763366	74859435	1	YLPM1	-0.110557	0.892043	-0.0211903	Lamp5 Lhx6
chr22	24555935	24540423	2	GUCD1	-0.13569	0.892139	-0.0423908	Lamp5 Lhx6
chr7	50542535	50444128	2	FIGNL1	-0.169249	0.892172	-0.0353632	Lamp5 Lhx6
chr1	38046794	38043827	2	POU3F1	-0.119419	0.892174	-0.0494491	Lamp5 Lhx6
chr7	143362770	143353400	2	FAM131B	-0.122258	0.892223	-0.0352865	Lamp5 Lhx6
chr13	36998816	37009613	1	EXOSC8	0.0192054	0.892242	0.00369684	Lamp5 Lhx6
chrX	120630150	120625793	2	C1GALT1C1	-0.014812	0.892242	-0.0029385	Lamp5 Lhx6
chr15	81000944	81005788	1	TLNRD1	0.131631	0.89229	0.0325021	Lamp5 Lhx6
chr16	88638591	88640473	1	IL17C	-0.194274	0.892339	-0.0200239	Lamp5 Lhx6
chr17	17972422	17843511	2	TOM1L2	-0.0688031	0.892339	-0.0479203	Lamp5 Lhx6
chr2	200889303	200870907	2	PPIL3	-0.0420638	0.892339	-0.00687997	Lamp5 Lhx6
chrX	152733735	152727484	2	CSAG1	-0.295382	0.892339	-0.00631738	Lamp5 Lhx6
chr3	183163839	183122213	2	LAMP3	-0.189693	0.89284	-0.0153342	Lamp5 Lhx6
chr5	122129513	122179617	1	ZNF474	-0.0905345	0.893143	-0.018767	Lamp5 Lhx6
chrX	107982370	107980864	2	TEX13B	-0.265877	0.893325	-0.0266633	Lamp5 Lhx6
chr1	231019924	231019828	2	MIR1182	-0.162796	0.893573	-0.045847	Lamp5 Lhx6
chrX	43176994	43226598	1	PINCR	-0.247546	0.893733	-0.0162243	Lamp5 Lhx6
chr1	77889539	77881348	2	NEXN-AS1	-0.124103	0.8941	-0.00928691	Lamp5 Lhx6
chr16	30896607	30903560	1	CTF1	-0.0828382	0.8941	-0.0297605	Lamp5 Lhx6
chr11	18634791	18606401	2	SPTY2D1	-0.0131821	0.894367	-0.00249135	Lamp5 Lhx6
chr8	124450820	124453026	1	TRMT12	0.0437603	0.894704	0.0149633	Lamp5 Lhx6
chr11	64245964	64248217	1	LOC105369340	-0.0467127	0.894801	-0.0379269	Lamp5 Lhx6
chr19	19192589	19176903	2	BORCS8	-0.037089	0.894801	-0.00784597	Lamp5 Lhx6
chr4	52712682	52712747	1	MIR4449	-0.0872298	0.894801	-0.030254	Lamp5 Lhx6
chr14	21392253	21392150	2	SNORD9	-0.0260271	0.894909	-0.00111749	Lamp5 Lhx6
chr14	58200080	58235636	1	ACTR10	-0.0107139	0.894964	-0.00144662	Lamp5 Lhx6
chr16	81096403	81081961	2	GCSH	-0.0226449	0.89514	-0.00436175	Lamp5 Lhx6
chrX	152733779	152737669	1	MAGEA12	-0.173281	0.89516	-0.00424106	Lamp5 Lhx6
chr4	106315544	106349226	1	AIMP1	-0.162247	0.895428	-0.0270418	Lamp5 Lhx6
chr17	445939	439978	2	RFLNB	0.176185	0.895832	0.010527	Lamp5 Lhx6
chr7	76461676	76505995	1	DTX2	-0.0758316	0.895936	-0.00593136	Lamp5 Lhx6
chr2	10042849	10054836	1	KLF11	-0.161098	0.896534	-0.053788	Lamp5 Lhx6
chr22	44668547	44737681	1	PRR5	-0.111607	0.896661	-0.0311338	Lamp5 Lhx6
chr5	140647844	140647926	1	MIR3655	-0.142064	0.896661	-0.0407987	Lamp5 Lhx6
chr7	100827521	100802565	2	EPHB4	0.133339	0.89668	0.0123346	Lamp5 Lhx6
chr10	7788129	7807815	1	ATP5F1C	0.0680162	0.896753	0.0106383	Lamp5 Lhx6
chr19	6372433	6375251	1	ALKBH7	-0.0735843	0.896841	-0.0360285	Lamp5 Lhx6
chr19	15449548	15449608	1	MIR1470	0.0074506	0.896841	0.00161393	Lamp5 Lhx6
chr9	109511545	109511475	2	MIR3927	-0.0138198	0.896841	-0.00347102	Lamp5 Lhx6
chr9	34179005	34252523	1	UBAP1	-0.0466008	0.896937	-0.0112645	Lamp5 Lhx6
chr11	93733300	93733228	2	SNORD5	0.0524112	0.89731	0.00302193	Lamp5 Lhx6
chr13	51552589	51552667	1	MIR4703	0.00816496	0.897315	0.00083011	Lamp5 Lhx6
chr19	3506273	3538330	1	FZR1	-0.100191	0.897545	-0.0371445	Lamp5 Lhx6
chr7	99466197	99419749	2	ATP5MF-PTCD1	-0.108545	0.897545	-0.0306135	Lamp5 Lhx6
chrX	106693794	106796993	1	RNF128	-0.252188	0.89782	-0.025324	Lamp5 Lhx6
chr5	150449756	150443190	2	RPS14	-0.0825315	0.897841	-0.0333851	Lamp5 Lhx6
chr11	65333754	65353249	1	DPF2	-0.0608686	0.898063	-0.0132229	Lamp5 Lhx6
chr14	60515543	60396469	2	C14orf39	-0.344665	0.898063	-0.0429151	Lamp5 Lhx6
chr3	137771949	137780878	1	LINC01210	-0.0796167	0.898063	-0.00947458	Lamp5 Lhx6
chr4	146945882	146706638	2	TTC29	-0.267485	0.898063	-0.0718139	Lamp5 Lhx6
chr19	3585553	3593541	1	GIPC3	-0.0254198	0.898092	-0.00187389	Lamp5 Lhx6
chr9	110208189	110190048	2	C9orf152	-0.13497	0.898092	-0.013735	Lamp5 Lhx6
chr4	76949703	77040384	1	SEPT11	-0.0682998	0.898251	-0.0237804	Lamp5 Lhx6
chr15	77660052	77668074	1	LINGO1-AS2	-0.398824	0.898269	-0.139637	Lamp5 Lhx6
chr5	151924842	151822513	2	GLRA1	-0.007545	0.898365	-0.0011669	Lamp5 Lhx6
chr17	75046985	75038863	2	ATP5PD	-0.0330449	0.89875	-0.010879	Lamp5 Lhx6
chr16	65176713	65141756	2	LINC02126	-0.190789	0.899052	-0.0167152	Lamp5 Lhx6
chr18	9136645	9121265	2	NDUFV2-AS1	-0.0150735	0.899207	-0.00581954	Lamp5 Lhx6
chrX	93674013	93712274	1	FAM133A	-0.0884482	0.899254	-0.0103368	Lamp5 Lhx6
chrX	119468400	119471319	1	SLC25A5	-0.0731802	0.899698	-0.0141033	Lamp5 Lhx6
chr19	1848463	1815246	2	REXO1	-0.0281717	0.899766	-0.00758094	Lamp5 Lhx6
chr7	128455849	128469197	1	HILPDA	-0.0503708	0.900009	-0.0154304	Lamp5 Lhx6
chr20	4686236	4701590	1	PRNP	0.0233964	0.900023	0.00876341	Lamp5 Lhx6
chr10	13348298	13317424	2	SEPHS1	0.00713283	0.900161	0.00192566	Lamp5 Lhx6
chr12	110920722	110910819	2	MYL2	0.0436448	0.90018	0.00224213	Lamp5 Lhx6
chr14	23388672	23388590	2	MIR208A	-0.0839019	0.900263	-0.00965767	Lamp5 Lhx6
chr17	4940251	4937130	2	SLC25A11	0.0198731	0.900263	0.00588546	Lamp5 Lhx6
chr16	29973641	29992261	1	TAOK2	-0.111527	0.900327	-0.021674	Lamp5 Lhx6
chr19	12891026	12914207	1	GCDH	-0.105637	0.900492	-0.0264426	Lamp5 Lhx6
chr18	14132490	14057457	2	ZNF519	-0.123766	0.900607	-0.026438	Lamp5 Lhx6
chr9	35116341	35104112	2	FAM214B	-0.0474101	0.900637	-0.0197579	Lamp5 Lhx6
chr17	28662091	28702684	1	SUPT6H	-0.0452093	0.900675	-0.00790701	Lamp5 Lhx6
chr2	219170095	219161465	2	SLC23A3	-0.108276	0.900675	-0.0240158	Lamp5 Lhx6
chr19	4540474	4536409	2	LRG1	-0.176975	0.90068	-0.0195448	Lamp5 Lhx6
chr2	113756823	113705011	2	SLC35F5	-0.0754959	0.900975	-0.0136262	Lamp5 Lhx6
chr11	93732501	93732361	2	SNORA8	0.0841621	0.901144	0.00483677	Lamp5 Lhx6
chr3	127598223	127622436	1	MCM2	-0.03916	0.901386	-0.00609363	Lamp5 Lhx6
chr18	74598508	74591774	2	LINC00909	0.0145674	0.901584	0.00410671	Lamp5 Lhx6
chr22	37675608	37679806	1	LGALS1	-0.0247477	0.901584	-0.00595379	Lamp5 Lhx6
chr13	33016433	33066145	1	KL	-0.10693	0.901887	-0.0180611	Lamp5 Lhx6
chr14	20684100	20701215	1	RNASE4	-0.0468902	0.90242	-0.0167737	Lamp5 Lhx6
chr1	31065991	30931506	2	PUM1	-0.0530733	0.902539	-0.0183023	Lamp5 Lhx6
chr10	97633500	97614553	2	MORN4	-0.0203545	0.902571	-0.00607133	Lamp5 Lhx6
chr5	172983757	173035445	1	ATP6V0E1	-0.121969	0.902606	-0.0250158	Lamp5 Lhx6
chr12	49208546	49274603	1	TUBA1C	-0.0214687	0.902794	-0.00816342	Lamp5 Lhx6
chr4	165684639	165762778	1	LINC01179	-0.310439	0.902794	-0.0545814	Lamp5 Lhx6
chr1	230978981	231000595	1	ARV1	-0.175148	0.902913	-0.0352752	Lamp5 Lhx6
chr16	2268155	2273418	1	LOC106660606	-0.108373	0.903001	-0.0323354	Lamp5 Lhx6
chr3	49554366	49549306	2	BSN-DT	0.000456058	0.903101	0.000157678	Lamp5 Lhx6
chr18	6954677	6957419	1	LOC101927188	-0.0634555	0.903117	-0.0100901	Lamp5 Lhx6
chr19	55601970	55591371	2	FIZ1	-0.00830739	0.903117	-0.00483849	Lamp5 Lhx6
chr19	37817359	37826638	1	LOC644554	0.0472577	0.903131	0.002149	Lamp5 Lhx6
chr5	140647058	140662479	1	IK	-0.0849038	0.903131	-0.0113922	Lamp5 Lhx6
chr9	35646270	35647099	1	LOC101926948	-0.000382594	0.903154	-8.91409e-05	Lamp5 Lhx6
chr12	4307763	4354593	1	TIGAR	0.0820525	0.903228	0.0174567	Lamp5 Lhx6
chr7	129770490	129770379	2	MIR182	-0.118447	0.903349	-0.0154252	Lamp5 Lhx6
chr19	3985469	3976056	2	EEF2	-0.0272238	0.903362	-0.0120704	Lamp5 Lhx6
chr10	79825902	79827602	1	LOC642361	-0.0229227	0.903372	-0.00373495	Lamp5 Lhx6
chr16	66925644	66921679	2	RRAD	-0.331952	0.903407	-0.0439308	Lamp5 Lhx6
chr5	181125304	181124357	2	OR2V1	-0.0769355	0.903538	-0.0101898	Lamp5 Lhx6
chr5	160119423	160061801	2	PWWP2A	-0.0544927	0.904131	-0.0183247	Lamp5 Lhx6
chr2	241808825	241817413	1	NEU4	-0.236143	0.904209	-0.0653398	Lamp5 Lhx6
chr1	161098361	161100346	1	KLHDC9	-0.0833305	0.904374	-0.0161511	Lamp5 Lhx6
chrX	101098218	101163681	1	CENPI	-0.12017	0.904405	-0.0120402	Lamp5 Lhx6
chr6	144885	131910	2	LINC00266-3	0.0338088	0.904437	0.00118616	Lamp5 Lhx6
chr6	136289851	136256863	2	BCLAF1	-0.122551	0.904437	-0.0333287	Lamp5 Lhx6
chr19	54115410	54131719	1	PRPF31	-0.0366846	0.904571	-0.00613286	Lamp5 Lhx6
chr22	36482030	36467036	2	TXN2	-0.108287	0.904669	-0.0475958	Lamp5 Lhx6
chr11	67373584	67350777	2	POLD4	-0.0252777	0.90469	-0.00666028	Lamp5 Lhx6
chr18	46072272	45983536	2	PSTPIP2	-0.0868984	0.90469	-0.01379	Lamp5 Lhx6
chr2	218993421	218990189	2	CRYBA2	0.0978444	0.90469	0.0121862	Lamp5 Lhx6
chr7	28180322	28243917	1	JAZF1-AS1	-0.0428063	0.904737	-0.00815721	Lamp5 Lhx6
chr19	851014	856247	1	ELANE	0.063808	0.904946	0.0041221	Lamp5 Lhx6
chr19	49817376	49806869	2	FUZ	0.00907452	0.904946	0.00424461	Lamp5 Lhx6
chr17	45895630	45799390	2	MAPT-AS1	-0.0788602	0.904962	-0.0359503	Lamp5 Lhx6
chr3	129316391	129314771	2	H1FX	-0.0441865	0.905074	-0.02523	Lamp5 Lhx6
chr11	45918812	45909669	2	PEX16	0.0164874	0.905426	0.00443899	Lamp5 Lhx6
chr19	52281797	52281893	1	MIR643	0.116552	0.905426	0.00736578	Lamp5 Lhx6
chr2	71130314	71150101	1	MPHOSPH10	-0.186031	0.905512	-0.0336008	Lamp5 Lhx6
chrX	30653359	30731456	1	GK	-0.261405	0.905551	-0.048935	Lamp5 Lhx6
chr6	26032060	26031650	2	HIST1H3B	-0.11532	0.90561	-0.0324151	Lamp5 Lhx6
chr18	45724127	45752520	1	SLC14A1	-0.166772	0.905933	-0.0284162	Lamp5 Lhx6
chr12	95803097	95823307	1	LINC02410	-0.271811	0.906076	-0.0191343	Lamp5 Lhx6
chr4	190064502	190067864	1	DBET	0.385378	0.906083	0.00123042	Lamp5 Lhx6
chr9	2844241	2720469	2	PUM3	-0.0674811	0.906083	-0.0183521	Lamp5 Lhx6
chr5	34124528	33987174	2	C1QTNF3-AMACR	-0.0660838	0.906117	-0.0185759	Lamp5 Lhx6
chr17	78360077	78356778	2	SOCS3	-0.146544	0.906301	-0.034616	Lamp5 Lhx6
chr19	51369003	51367098	2	CLDND2	-0.0160231	0.90662	-0.00679553	Lamp5 Lhx6
chr10	19048771	19790401	1	MALRD1	-0.257832	0.906918	-0.151375	Lamp5 Lhx6
chr17	40140318	40172183	1	CASC3	-0.0350594	0.906965	-0.00701634	Lamp5 Lhx6
chr8	108355726	108201216	2	EIF3E	-0.0413392	0.907229	-0.0106217	Lamp5 Lhx6
chr10	45727200	45792961	1	WASHC2C	-0.21364	0.907368	-0.0141913	Lamp5 Lhx6
chr12	76033932	76025447	2	PHLDA1	-0.0374373	0.907439	-0.0135102	Lamp5 Lhx6
chr7	73308867	73302517	2	NSUN5	0.043871	0.907439	0.00405995	Lamp5 Lhx6
chrX	47659161	47651798	2	UXT	-0.263679	0.907621	-0.0563841	Lamp5 Lhx6
chr19	51646889	51611503	2	SIGLEC5	-0.173477	0.907854	-0.0143851	Lamp5 Lhx6
chr2	201071433	201085750	1	NDUFB3	0.0952664	0.90805	0.0167756	Lamp5 Lhx6
chr8	123416725	123467230	1	WDYHV1	-0.0286568	0.908166	-0.00898995	Lamp5 Lhx6
chr3	154429715	154337672	2	GPR149	-0.22449	0.908239	-0.0335372	Lamp5 Lhx6
chr1	202967280	202961869	2	CYB5R1	-0.144246	0.908678	-0.0327194	Lamp5 Lhx6
chr17	42514188	42514307	1	MIR5010	-0.156502	0.908689	-0.0485712	Lamp5 Lhx6
chr5	132866560	132868031	1	UQCRQ	0.0601751	0.908689	0.0189277	Lamp5 Lhx6
chr17	40343136	40340867	2	RARA-AS1	0.0508364	0.908689	0.0285477	Lamp5 Lhx6
chr13	101416492	101053776	2	NALCN	-0.130098	0.908714	-0.0741579	Lamp5 Lhx6
chr1	234373593	234372807	2	COA6-AS1	0.0492844	0.90884	0.0147822	Lamp5 Lhx6
chr1	12886201	12879224	2	PRAMEF4	0.219098	0.908916	0.00162971	Lamp5 Lhx6
chr22	37681673	37693478	1	NOL12	0.0195176	0.909282	0.00419674	Lamp5 Lhx6
chr20	50292720	50314922	1	LINC01270	-0.233554	0.909517	-0.0328159	Lamp5 Lhx6
chr7	44110849	44110912	1	MIR4649	-0.0972683	0.909556	-0.0152029	Lamp5 Lhx6
chr1	21937297	21822245	2	HSPG2	-0.0378639	0.909589	-0.0111059	Lamp5 Lhx6
chr11	66345125	66337333	2	BRMS1	0.0602599	0.909589	0.021837	Lamp5 Lhx6
chr6	13574529	13615158	1	SIRT5	-0.017568	0.909618	-0.00587444	Lamp5 Lhx6
chr11	47248300	47269032	1	NR1H3	0.017417	0.909725	0.0054205	Lamp5 Lhx6
chr1	13226133	13222695	2	PRAMEF18	0.058326	0.909859	0.00261035	Lamp5 Lhx6
chr20	45972172	45948653	2	ZNF335	-0.0520599	0.909865	-0.0175343	Lamp5 Lhx6
chr7	81626216	81576386	2	LOC100128317	-0.234384	0.909895	-0.0280244	Lamp5 Lhx6
chr7	106286326	106248285	2	NAMPT	-0.126123	0.910055	-0.038317	Lamp5 Lhx6
chr1	113390749	113685923	1	MAGI3	-0.0938454	0.910203	-0.0368806	Lamp5 Lhx6
chr13	72727687	72708357	2	MZT1	-0.0868253	0.910203	-0.0175535	Lamp5 Lhx6
chr8	91070196	91087095	1	OTUD6B	-0.0221518	0.910205	-0.00396902	Lamp5 Lhx6
chr22	24270883	24442356	1	SPECC1L-ADORA2A	-0.128669	0.910205	-0.0462911	Lamp5 Lhx6
chr1	207869150	207801518	2	MIR29B2CHG	-0.0212689	0.91023	-0.0112061	Lamp5 Lhx6
chr2	24010081	24026775	1	MFSD2B	0.0353654	0.910281	0.00271821	Lamp5 Lhx6
chr10	116620953	116645143	1	PNLIPRP2	0.0667013	0.910336	0.00442522	Lamp5 Lhx6
chr14	45135319	45115600	2	FKBP3	-0.0664879	0.910336	-0.0151114	Lamp5 Lhx6
chr5	149428918	149429023	1	MIR143	-0.180269	0.910336	-0.014144	Lamp5 Lhx6
chr11	18599787	18610255	1	SPTY2D1OS	-0.146923	0.91058	-0.00609153	Lamp5 Lhx6
chr3	149377778	149386583	1	TM4SF1-AS1	-0.196444	0.911421	-0.0240062	Lamp5 Lhx6
chr13	24764152	24879921	1	RNF17	-0.392733	0.91153	-0.0493042	Lamp5 Lhx6
chr12	48328980	48330279	1	H1FNT	-0.17035	0.91154	-0.0237218	Lamp5 Lhx6
chr16	74377878	74392080	1	NPIPB15	-0.0483477	0.911658	-0.0052528	Lamp5 Lhx6
chr6	80003887	80042527	1	TTK	-0.0932728	0.911661	-0.0144889	Lamp5 Lhx6
chr19	544034	549924	1	GZMM	-0.0387432	0.911788	-0.00447866	Lamp5 Lhx6
chr3	180989774	180983709	2	DNAJC19	-0.153693	0.911788	-0.0208561	Lamp5 Lhx6
chr10	97292637	97153046	2	ARHGAP19-SLIT1	-0.0573856	0.911973	-0.0236165	Lamp5 Lhx6
chrX	70268305	70281840	1	ARR3	-0.298143	0.911973	-0.0098647	Lamp5 Lhx6
chr1	12774841	12777906	1	PRAMEF12	-0.0844686	0.912286	-0.00325687	Lamp5 Lhx6
chr7	75943782	75943916	1	SNORA14A	-0.188222	0.91235	-0.0652281	Lamp5 Lhx6
chr11	28056815	28056910	1	MIR610	-0.444905	0.91239	-0.0420112	Lamp5 Lhx6
chr12	8612871	8602166	2	AICDA	-0.0293407	0.91239	-0.00343442	Lamp5 Lhx6
chr6	116571367	116597675	1	RWDD1	0.0116775	0.91239	0.00220385	Lamp5 Lhx6
chr8	33473422	33370824	2	FUT10	-0.180483	0.912508	-0.0421389	Lamp5 Lhx6
chr1	225777813	225790466	1	SRP9	-0.0321213	0.912804	-0.00964554	Lamp5 Lhx6
chr11	69675416	69653076	2	LTO1	0.0272841	0.913	0.00538202	Lamp5 Lhx6
chr15	84980440	85139145	1	PDE8A	-0.235738	0.913094	-0.121756	Lamp5 Lhx6
chr2	85685175	85698854	1	GNLY	-0.152959	0.913434	-0.03529	Lamp5 Lhx6
chr1	35031968	34981533	2	ZMYM6	-0.0330566	0.91364	-0.00447205	Lamp5 Lhx6
chr7	135557919	135648757	1	NUP205	-0.0570261	0.913737	-0.0120997	Lamp5 Lhx6
chr6	71450834	71458874	1	LINC01626	-0.201047	0.9139	-0.0439569	Lamp5 Lhx6
chr1	98046171	98046070	2	MIR137	-0.00491874	0.914001	-0.00245374	Lamp5 Lhx6
chr9	101028709	101325135	1	PLPPR1	-0.155121	0.914064	-0.105443	Lamp5 Lhx6
chr17	59619689	59696956	1	CLTC	-0.0483621	0.914355	-0.012116	Lamp5 Lhx6
chr17	48722522	48721719	2	PRAC1	-0.147644	0.914525	-0.00957472	Lamp5 Lhx6
chr1	151762899	151771334	1	OAZ3	0.0455888	0.914619	0.00665315	Lamp5 Lhx6
chr2	206162228	206162359	1	SNORA41	-0.123715	0.915229	-0.050054	Lamp5 Lhx6
chr16	88651152	88643283	2	CYBA	-0.137687	0.915269	-0.0168809	Lamp5 Lhx6
chr1	35641844	35599544	2	PSMB2	0.0217526	0.915284	0.00366166	Lamp5 Lhx6
chr3	107882000	107840228	2	LINC00635	-0.230225	0.915355	-0.0282661	Lamp5 Lhx6
chr6	35512938	35497874	2	TULP1	-0.0287482	0.915529	-0.00299748	Lamp5 Lhx6
chr15	99007795	98968230	2	PGPEP1L	-0.208745	0.915665	-0.0432855	Lamp5 Lhx6
chr9	134068535	134030305	2	BRD3	-0.0773742	0.915743	-0.0213541	Lamp5 Lhx6
chrX	149533935	149476990	2	IDS	-0.00278277	0.915866	-0.000574791	Lamp5 Lhx6
chr7	103344873	103312474	2	DNAJC2	-0.031789	0.916081	-0.00456106	Lamp5 Lhx6
chr9	127706989	127716002	1	CFAP157	-0.0249352	0.916831	-0.00787391	Lamp5 Lhx6
chr5	170861870	171300015	1	RANBP17	-0.218722	0.916994	-0.078758	Lamp5 Lhx6
chr1	172444083	172393134	2	PIGC	0.00931228	0.917018	0.00218506	Lamp5 Lhx6
chr9	105447796	105552433	1	FSD1L	-0.107358	0.917018	-0.0237233	Lamp5 Lhx6
chrX	147911817	147909431	2	FMR1-AS1	-0.432214	0.917388	-0.0933383	Lamp5 Lhx6
chr6	119069143	119069047	2	MIR548B	-0.00355553	0.917421	-0.00158468	Lamp5 Lhx6
chr6	158644739	158636474	2	DYNLT1	-0.014194	0.917566	-0.0032051	Lamp5 Lhx6
chr8	57261226	57266613	1	LOC286177	-0.31779	0.917755	-0.0306165	Lamp5 Lhx6
chr2	206642418	206649449	1	FAM237A	-0.132949	0.917987	-0.0080916	Lamp5 Lhx6
chr9	135499984	135504673	1	MRPS2	0.0416938	0.918127	0.0119312	Lamp5 Lhx6
chr18	76528655	76610968	1	LINC00908	-0.176616	0.918552	-0.0251933	Lamp5 Lhx6
chr8	28600469	28755599	1	EXTL3	-0.0407379	0.918798	-0.0201486	Lamp5 Lhx6
chr18	50879049	50954257	1	ME2	-0.108785	0.918954	-0.0253434	Lamp5 Lhx6
chr2	27409687	27381194	2	PPM1G	-0.0589559	0.919034	-0.0138149	Lamp5 Lhx6
chr2	8681863	8666636	2	ID2-AS1	-0.10586	0.919194	-0.0574828	Lamp5 Lhx6
chr3	121049640	121049715	1	MIR5682	-0.227928	0.919367	-0.0392944	Lamp5 Lhx6
chr15	80152490	80186946	1	FAH	-0.0821357	0.919564	-0.0136191	Lamp5 Lhx6
chr14	100307859	100307956	1	MIR345	-0.150709	0.919655	-0.0850327	Lamp5 Lhx6
chr15	79897379	79844976	2	MTHFS	-0.100987	0.919691	-0.0182961	Lamp5 Lhx6
chr8	6926076	6924693	2	DEFA6	-0.211004	0.9199	-0.0202798	Lamp5 Lhx6
chr15	90249556	90272208	1	TTLL13P	-0.00399791	0.920078	-0.000847985	Lamp5 Lhx6
chr19	4670370	4641374	2	MYDGF	-0.101459	0.920078	-0.0189965	Lamp5 Lhx6
chr1	152806628	152805226	2	LCE1C	-0.058518	0.92049	-0.00233371	Lamp5 Lhx6
chr15	97560702	97540597	2	LOC101927310	-0.361471	0.920571	-0.0315397	Lamp5 Lhx6
chr9	92292593	92292461	2	SNORA84	-0.0156065	0.920697	-0.00351993	Lamp5 Lhx6
chr9	92292547	92292458	2	MIR3651	-0.015539	0.92081	-0.00352807	Lamp5 Lhx6
chr6	7910814	7881517	2	TXNDC5	-0.0359295	0.920942	-0.0053821	Lamp5 Lhx6
chr22	18149899	18177397	1	USP18	-0.0669879	0.921047	-0.00567754	Lamp5 Lhx6
chr1	825138	859446	1	LINC01128	0.099695	0.921221	0.00764802	Lamp5 Lhx6
chr16	88570381	88631966	1	ZC3H18	-0.138423	0.921221	-0.0521039	Lamp5 Lhx6
chr12	56636816	56595596	2	BAZ2A	-0.129561	0.921244	-0.0404146	Lamp5 Lhx6
chr20	49915508	49903391	2	SPATA2	0.00911725	0.921282	0.00314226	Lamp5 Lhx6
chr19	39032785	38990714	2	FBXO27	0.00883145	0.921345	0.0015793	Lamp5 Lhx6
chr7	140697077	140695336	2	NDUFB2-AS1	-0.0765035	0.921345	-0.0284748	Lamp5 Lhx6
chr7	139109719	139043520	2	ZC3HAV1	-0.103008	0.921442	-0.0169268	Lamp5 Lhx6
chr18	24628182	24662198	1	LINC01915	-0.0632534	0.921527	-0.012233	Lamp5 Lhx6
chr15	96783389	96785615	1	SPATA8	-0.265325	0.921574	-0.0337107	Lamp5 Lhx6
chr16	68310951	68284503	2	SLC7A6OS	-0.155797	0.921583	-0.0239497	Lamp5 Lhx6
chr1	109656081	109674836	1	GSTM4	-0.15425	0.921653	-0.029317	Lamp5 Lhx6
chr22	40521800	40526707	1	MRTFA-AS1	-0.0745538	0.921653	-0.0162691	Lamp5 Lhx6
chr1	26068436	26051304	2	TRIM63	-0.0261498	0.921705	-0.00227826	Lamp5 Lhx6
chrX	114651544	114651623	1	MIR1912	0.469154	0.92194	0.0126455	Lamp5 Lhx6
chr1	159961218	159984750	1	LINC01133	0.137846	0.922126	0.0117782	Lamp5 Lhx6
chr11	73142261	72836745	2	FCHSD2	-0.109619	0.922331	-0.0649736	Lamp5 Lhx6
chr2	24123477	24115371	2	PFN4	-0.0039306	0.922435	-0.000993038	Lamp5 Lhx6
chr11	64935888	64934471	2	GPHA2	-0.367481	0.92252	-0.0370747	Lamp5 Lhx6
chr10	5684838	5763740	1	FAM208B	-0.109636	0.922577	-0.0229548	Lamp5 Lhx6
chr16	29662979	29670876	1	SPN	0.0876641	0.922894	0.00645315	Lamp5 Lhx6
chr6	169725566	169703905	2	PHF10	-0.0916191	0.922987	-0.0168552	Lamp5 Lhx6
chr19	41364173	41354421	2	B9D2	-0.11698	0.923014	-0.0333917	Lamp5 Lhx6
chr3	45689056	45745424	1	SACM1L	-0.0541026	0.923495	-0.0113072	Lamp5 Lhx6
chr9	107490482	107484852	2	KLF4	-0.119586	0.923495	-0.0416878	Lamp5 Lhx6
chr20	38346356	38377023	1	LBP	-0.153027	0.923514	-0.0187874	Lamp5 Lhx6
chr3	38138478	38143022	1	MYD88	-0.0370389	0.923643	-0.0122107	Lamp5 Lhx6
chr5	150339307	150296343	2	ARSI	-0.113138	0.923741	-0.0319385	Lamp5 Lhx6
chr5	140346631	140332843	2	HBEGF	-0.00322118	0.923941	-0.000757806	Lamp5 Lhx6
chr8	123348034	123348130	1	MIR548AA1	0.0893917	0.924104	0.0204902	Lamp5 Lhx6
chrX	154374638	154348524	2	FLNA	-0.0114673	0.924227	-0.00370907	Lamp5 Lhx6
chr12	132489551	132585188	1	FBRSL1	-0.121377	0.924296	-0.0622036	Lamp5 Lhx6
chr7	23597379	23644708	1	CCDC126	-0.0993675	0.924618	-0.0184294	Lamp5 Lhx6
chr8	141367267	141356500	2	GPR20	-0.0687023	0.924618	-0.0159498	Lamp5 Lhx6
chr17	53822901	53825213	1	KIF2B	-0.392804	0.924619	-0.0625851	Lamp5 Lhx6
chr15	66503314	66503243	2	SNORD18A	0.0209382	0.924628	0.00537086	Lamp5 Lhx6
chr13	40220502	40194509	2	LINC00548	-0.154083	0.924685	-0.0396811	Lamp5 Lhx6
chr22	31292499	31338021	1	PIK3IP1-AS1	-0.118523	0.924804	-0.0292091	Lamp5 Lhx6
chr8	81732903	81701334	2	ZFAND1	-0.222168	0.924804	-0.0222849	Lamp5 Lhx6
chr19	53674197	53674320	1	MIR498	0.459117	0.925343	0.0100026	Lamp5 Lhx6
chr3	167895948	167924011	1	LRRC77P	-0.274809	0.925438	-0.0424583	Lamp5 Lhx6
chr19	50476753	50466785	2	FAM71E1	-0.100066	0.925471	-0.0172467	Lamp5 Lhx6
chr3	38453851	38493142	1	ACVR2B	0.0221622	0.925539	0.00539523	Lamp5 Lhx6
chr6	49877096	49834257	2	CRISP1	-0.296573	0.925739	-0.0267411	Lamp5 Lhx6
chr8	9048445	9048518	1	MIR4660	0.0145907	0.925864	0.00261807	Lamp5 Lhx6
chr19	6463777	6467221	1	CRB3	0.0248853	0.926067	0.00702193	Lamp5 Lhx6
chr2	63588609	63607197	1	MDH1	0.0171491	0.926067	0.00495264	Lamp5 Lhx6
chr21	30487436	30487057	2	KRTAP19-2	0.00432782	0.926067	0.000120079	Lamp5 Lhx6
chr1	207034366	207081024	1	PFKFB2	-0.0936135	0.92611	-0.0212666	Lamp5 Lhx6
chr2	219309648	219289623	2	PTPRN	0.00569714	0.926343	0.00153557	Lamp5 Lhx6
chr6	160991727	161117385	1	MAP3K4	-0.0111584	0.926343	-0.00339325	Lamp5 Lhx6
chr14	21287939	21351301	1	RPGRIP1	-0.106486	0.926382	-0.0124624	Lamp5 Lhx6
chr7	74773962	74789315	1	NCF1	0.507501	0.926382	0.0114679	Lamp5 Lhx6
chr17	48430275	48133440	2	SKAP1	-0.0353391	0.926622	-0.00683328	Lamp5 Lhx6
chr2	74918148	74938418	1	LINC01291	0.0980975	0.926731	0.00922427	Lamp5 Lhx6
chr6	56394094	56056590	2	COL21A1	-0.19712	0.926768	-0.0795998	Lamp5 Lhx6
chr1	225653142	225486835	2	ENAH	-0.0528715	0.926798	-0.0265804	Lamp5 Lhx6
chr1	202341980	202331657	2	UBE2T	0.042585	0.926913	0.00608847	Lamp5 Lhx6
chr17	5052009	5032600	2	SLC52A1	0.0759631	0.926913	0.0100081	Lamp5 Lhx6
chr16	69132584	69118010	2	CHTF8	0.0508553	0.927013	0.00756044	Lamp5 Lhx6
chr9	111484745	111360692	2	ECPAS	-0.0530985	0.927283	-0.0173475	Lamp5 Lhx6
chr8	55773407	55696424	2	TMEM68	-0.136577	0.927373	-0.0286985	Lamp5 Lhx6
chr11	66002176	65996545	2	EIF1AD	-0.0252767	0.927632	-0.00746442	Lamp5 Lhx6
chr11	66857502	66860475	1	LRFN4	0.0623497	0.927632	0.038116	Lamp5 Lhx6
chr12	120469850	120498493	1	DYNLL1	-0.064809	0.927632	-0.02152	Lamp5 Lhx6
chr12	131711081	131799737	1	SFSWAP	-0.0363377	0.927632	-0.0133501	Lamp5 Lhx6
chr10	45672780	45615501	2	ZFAND4	-0.0385751	0.92772	-0.00590289	Lamp5 Lhx6
chr1	161152776	161158856	1	UFC1	-0.0447549	0.927817	-0.0117915	Lamp5 Lhx6
chr6	7389496	7418037	1	RIOK1	-0.0411495	0.927913	-0.00686934	Lamp5 Lhx6
chr14	75002911	75012366	1	EIF2B2	-0.0168592	0.928264	-0.00351117	Lamp5 Lhx6
chr5	179550558	179610026	1	RUFY1	-0.062683	0.928425	-0.0207886	Lamp5 Lhx6
chr8	144477969	144502121	1	PPP1R16A	-0.0945731	0.928425	-0.0265805	Lamp5 Lhx6
chr16	4476306	4461680	2	NMRAL1	-0.124436	0.928435	-0.0263017	Lamp5 Lhx6
chr3	52846552	52846463	2	MIR8064	-0.0171834	0.928451	-0.00607634	Lamp5 Lhx6
chr13	30108875	30103178	2	LINC00365	-0.0475514	0.92855	-0.0209335	Lamp5 Lhx6
chr2	74458329	74460891	1	WBP1	0.0273488	0.928556	0.0145982	Lamp5 Lhx6
chr1	119811660	119794018	2	REG4	-0.00298414	0.928953	-0.000384015	Lamp5 Lhx6
chr14	31420286	31452883	1	LOC101927124	0.00396324	0.929202	0.000545737	Lamp5 Lhx6
chr14	91510554	91457611	2	PPP4R3A	-0.104021	0.929282	-0.0256644	Lamp5 Lhx6
chr5	77868780	77691166	2	TBCA	-0.0133196	0.929766	-0.00507694	Lamp5 Lhx6
chr2	9423568	9473101	1	CPSF3	-0.0445746	0.929872	-0.00933628	Lamp5 Lhx6
chr8	27772653	27733311	2	CCDC25	-0.00827785	0.929872	-0.00243605	Lamp5 Lhx6
chr19	54137728	54155681	1	CNOT3	-0.02353	0.930215	-0.00793701	Lamp5 Lhx6
chrX	18675909	18827921	1	PPEF1	-0.113306	0.930305	-0.0198724	Lamp5 Lhx6
chr11	10809110	10797050	2	EIF4G2	-0.049816	0.930431	-0.01555	Lamp5 Lhx6
chr12	8180209	8216151	1	FAM66C	-0.238722	0.930627	-0.016763	Lamp5 Lhx6
chr12	6943816	6943878	1	RNU7-1	0.00953623	0.930768	0.00694833	Lamp5 Lhx6
chr17	2303383	2325260	1	SRR	-0.175239	0.930768	-0.0374742	Lamp5 Lhx6
chr2	150612381	150635348	1	LINC02612	-0.106803	0.930781	-0.0152675	Lamp5 Lhx6
chr5	79236189	79327215	1	JMY	-0.0712557	0.931007	-0.0202482	Lamp5 Lhx6
chr22	43151514	43163242	1	TSPO	-0.00816205	0.931069	-0.00123452	Lamp5 Lhx6
chrX	40735400	40738701	1	MED14OS	0.00537643	0.931233	0.00122068	Lamp5 Lhx6
chr16	67518418	67546788	1	RIPOR1	0.0230287	0.931317	0.00952802	Lamp5 Lhx6
chr1	110407942	110401249	2	LAMTOR5	-0.0574313	0.931629	-0.0104802	Lamp5 Lhx6
chr10	102132994	102150331	1	PPRC1	-0.0208408	0.931629	-0.0041471	Lamp5 Lhx6
chr17	39980797	39997960	1	PSMD3	0.00454731	0.931629	0.000976587	Lamp5 Lhx6
chr16	1308880	1327018	1	UBE2I	-0.165629	0.931675	-0.0534269	Lamp5 Lhx6
chr12	53423855	53431534	1	AMHR2	-0.223353	0.931943	-0.0208525	Lamp5 Lhx6
chr19	58467045	58475436	1	ZNF324	-0.0184204	0.931962	-0.00658555	Lamp5 Lhx6
chr11	116639422	116658252	1	LOC101929011	-0.16949	0.932124	-0.0368342	Lamp5 Lhx6
chr12	8082211	8097771	1	NECAP1	-0.0496148	0.932408	-0.00906056	Lamp5 Lhx6
chr16	56961850	56983845	1	CETP	-0.0660889	0.932408	-0.00714495	Lamp5 Lhx6
chr1	226739323	226631690	2	ITPKB	-0.13306	0.932408	-0.0850954	Lamp5 Lhx6
chr15	40161023	40221136	1	BUB1B	-0.0625987	0.932408	-0.00933219	Lamp5 Lhx6
chr4	2963385	2937933	2	NOP14	-0.0701319	0.932408	-0.0161959	Lamp5 Lhx6
chr17	60018975	59962321	2	TBC1D3P1-DHX40P1	0.0389613	0.932609	0.0031302	Lamp5 Lhx6
chr11	9460702	9459556	2	LOC644656	-0.0402937	0.932837	-0.02772	Lamp5 Lhx6
chr1	86357687	86357632	2	MIR7856	-0.211981	0.932888	-0.0452621	Lamp5 Lhx6
chr7	79008988	79012277	1	MAGI2-AS2	-0.150741	0.932892	-0.0233952	Lamp5 Lhx6
chr9	69035259	69100178	1	FXN	-0.132772	0.933028	-0.0266649	Lamp5 Lhx6
chr10	99732100	99711844	2	COX15	-0.0246813	0.933069	-0.00390744	Lamp5 Lhx6
chr6	15663058	15522801	2	DTNBP1	-0.0839368	0.933074	-0.0306511	Lamp5 Lhx6
chr2	65056366	65087004	1	CEP68	-0.0761139	0.933081	-0.0250265	Lamp5 Lhx6
chr20	63708025	63698642	2	ARFRP1	0.0224085	0.933208	0.00427007	Lamp5 Lhx6
chrX	57137625	57135650	2	SPIN2A	-0.169347	0.933236	-0.0148703	Lamp5 Lhx6
chr11	706715	644233	2	DEAF1	-0.006126	0.933287	-0.00248895	Lamp5 Lhx6
chr13	88540864	88545509	1	LINC00433	-0.496428	0.933511	-0.0839314	Lamp5 Lhx6
chr7	73711317	73711397	1	MIR4284	0.00774283	0.933927	0.00343848	Lamp5 Lhx6
chrX	13734635	13712244	2	TRAPPC2	0.110988	0.934049	0.0110717	Lamp5 Lhx6
chr1	6424670	6412418	2	HES2	-0.0428756	0.934141	-0.00513938	Lamp5 Lhx6
chr10	110207605	110287365	1	MXI1	-0.0896923	0.934262	-0.055928	Lamp5 Lhx6
chr17	42577831	42572315	2	PSMC3IP	-0.0316094	0.934262	-0.0046806	Lamp5 Lhx6
chr16	1773207	1781708	1	EME2	-0.0482856	0.934565	-0.0331132	Lamp5 Lhx6
chr1	33332541	33332431	2	MIR3605	-0.0170473	0.934735	-0.00444766	Lamp5 Lhx6
chr12	65642372	65466820	2	LOC100507065	-0.222264	0.934735	-0.047798	Lamp5 Lhx6
chr13	90926597	90890954	2	LINC00410	-0.354623	0.934735	-0.0427941	Lamp5 Lhx6
chr14	24442905	24439766	2	SDR39U1	-0.123284	0.934979	-0.0446557	Lamp5 Lhx6
chr12	43758944	43789543	1	IRAK4	-0.0508614	0.935291	-0.00632403	Lamp5 Lhx6
chr4	68815993	68831196	1	UGT2B10	-0.128721	0.93533	-0.0191755	Lamp5 Lhx6
chr9	135501734	135495181	2	C9orf116	0.0187099	0.935773	0.00461381	Lamp5 Lhx6
chr9	124693710	124693798	1	MIR181B2	-0.0294627	0.935866	-0.00865926	Lamp5 Lhx6
chr6	138403531	138422197	1	HEBP2	-0.310864	0.935872	-0.0515163	Lamp5 Lhx6
chr3	10248023	10285796	1	TATDN2	0.027613	0.935963	0.00433921	Lamp5 Lhx6
chr21	32279069	32268219	2	MIS18A	-0.0417498	0.936356	-0.00873299	Lamp5 Lhx6
chr17	82212830	82101460	2	CCDC57	-0.0481023	0.936626	-0.0176583	Lamp5 Lhx6
chr10	69220303	69267559	1	HKDC1	-0.259527	0.936644	-0.0319792	Lamp5 Lhx6
chr17	41189887	41190639	1	KRTAP9-1	-0.108646	0.936878	-0.00387136	Lamp5 Lhx6
chr2	10837977	10783391	2	PDIA6	-0.0467982	0.936907	-0.015028	Lamp5 Lhx6
chr1	56645301	56494747	2	PLPP3	-0.120314	0.937005	-0.0510215	Lamp5 Lhx6
chr17	36196758	36088256	2	CCL3L1	-0.134611	0.937137	-0.0190804	Lamp5 Lhx6
chr16	4802950	4796968	2	ROGDI	-0.210202	0.937142	-0.0637183	Lamp5 Lhx6
chr8	7926337	7952413	1	ZNF705B	0.304205	0.937279	0.00252899	Lamp5 Lhx6
chr1	154974395	154962298	2	SHC1	-0.0394135	0.937364	-0.0169176	Lamp5 Lhx6
chr10	80078646	80092557	1	TMEM254	-0.0593681	0.937569	-0.00895071	Lamp5 Lhx6
chr13	99501417	99564006	1	TM9SF2	-0.046904	0.937705	-0.0098312	Lamp5 Lhx6
chr7	99558536	99546308	2	FAM200A	-0.127842	0.937705	-0.0290814	Lamp5 Lhx6
chr19	1513604	1505018	2	ADAMTSL5	-0.138329	0.937838	-0.0293337	Lamp5 Lhx6
chr17	37033745	37033813	1	MIR2909	-0.0561487	0.938216	-0.00886871	Lamp5 Lhx6
chr3	154324497	154272546	2	DHX36	-0.129364	0.938306	-0.0220331	Lamp5 Lhx6
chr7	29680828	29680734	2	MIR550A3	-0.153996	0.938976	-0.0663816	Lamp5 Lhx6
chr10	119080823	119033670	2	EIF3A	-0.0301715	0.93931	-0.00496653	Lamp5 Lhx6
chr6	27312170	27309063	2	POM121L2	-0.0428198	0.939369	-0.00611756	Lamp5 Lhx6
chr22	49960513	49964080	1	PIM3	-0.0177032	0.939566	-0.011249	Lamp5 Lhx6
chr1	100266120	100264009	2	RTCA-AS1	-0.19666	0.939693	-0.0293733	Lamp5 Lhx6
chr15	44427234	44529038	1	CTDSPL2	-0.0164122	0.939693	-0.00415984	Lamp5 Lhx6
chr9	26947039	27062930	1	IFT74	-0.138104	0.939702	-0.0345561	Lamp5 Lhx6
chr8	17681657	17681578	2	MIR548V	-0.0858191	0.93997	-0.0483654	Lamp5 Lhx6
chr11	34915829	35020591	1	PDHX	-0.018226	0.939992	-0.00437189	Lamp5 Lhx6
chr21	30491985	30491464	2	KRTAP19-3	0.163753	0.940174	0.0042925	Lamp5 Lhx6
chr17	76000906	76005999	1	CDK3	-0.0453495	0.940286	-0.00378181	Lamp5 Lhx6
chr12	2672220	2668500	2	CACNA1C-AS2	-0.207107	0.940354	-0.0482305	Lamp5 Lhx6
chr2	47176511	47065941	2	STPG4	-0.0460323	0.940518	-0.018523	Lamp5 Lhx6
chr7	107890970	107931730	1	DLD	-0.03795	0.940518	-0.00854482	Lamp5 Lhx6
chr8	100150584	100154002	1	POLR2K	-0.0383267	0.940518	-0.00714602	Lamp5 Lhx6
chr6	30908242	30926459	1	VARS2	-0.14042	0.940743	-0.0395627	Lamp5 Lhx6
chr11	6683401	6680782	2	MRPL17	-0.0166017	0.940878	-0.00659164	Lamp5 Lhx6
chr17	4786433	4785285	2	VMO1	-0.04482	0.940925	-0.0143866	Lamp5 Lhx6
chr4	73988197	73987038	2	PPBP	-0.0514808	0.941126	-0.0013815	Lamp5 Lhx6
chr11	11841423	11959323	1	USP47	-0.0558737	0.941775	-0.0169304	Lamp5 Lhx6
chr12	43758817	43718993	2	PUS7L	-0.0198274	0.941775	-0.0031679	Lamp5 Lhx6
chr17	17770821	17759154	2	RAI1-AS1	-0.0138764	0.941775	-0.00214448	Lamp5 Lhx6
chr1	3857214	3812081	2	CEP104	-0.0581224	0.941784	-0.0113658	Lamp5 Lhx6
chr19	18382170	18389176	1	GDF15	0.0228765	0.941789	0.00261751	Lamp5 Lhx6
chr5	146516190	146513103	2	GPR151	-0.0962212	0.941908	-0.0169349	Lamp5 Lhx6
chr12	1529891	1647243	1	WNT5B	-0.0630264	0.942069	-0.0326616	Lamp5 Lhx6
chr19	55407777	55399745	2	UBE2S	-0.153927	0.942156	-0.0684361	Lamp5 Lhx6
chr1	28329002	28335967	1	MED18	-0.144872	0.942305	-0.0268536	Lamp5 Lhx6
chr2	226835581	226999215	1	RHBDD1	-0.190384	0.942305	-0.0600139	Lamp5 Lhx6
chr20	22054090	22074654	1	LINC01432	-0.493265	0.942305	-0.0393561	Lamp5 Lhx6
chr3	131502983	131462212	2	MRPL3	-0.288932	0.942305	-0.0348612	Lamp5 Lhx6
chr7	44124358	44114681	2	POLD2	-0.123359	0.942305	-0.034647	Lamp5 Lhx6
chrX	101293057	101268253	2	TAF7L	0.157548	0.942305	0.010351	Lamp5 Lhx6
chr19	49933064	49933137	1	MIR4751	-0.0709317	0.942558	-0.0304367	Lamp5 Lhx6
chr2	238158982	238168900	1	ERFE	-0.0362882	0.942558	-0.00543857	Lamp5 Lhx6
chr11	117232525	117204337	2	PCSK7	-0.000868682	0.942592	-0.000192901	Lamp5 Lhx6
chr1	155033781	155018520	2	DCST2	-0.0428559	0.942616	-0.00424368	Lamp5 Lhx6
chr5	66139971	66183615	1	SREK1	-0.0515235	0.942811	-0.0122783	Lamp5 Lhx6
chr22	21653304	21653385	1	MIR130B	-0.0730682	0.942885	-0.0326512	Lamp5 Lhx6
chr6	75601509	75718278	1	SENP6	-0.04793	0.942885	-0.0160317	Lamp5 Lhx6
chr2	131637025	131649615	1	LINC01087	-0.105765	0.942923	-0.0165615	Lamp5 Lhx6
chr15	56918499	56859668	2	LOC145783	-0.0397902	0.942943	-0.0113195	Lamp5 Lhx6
chr1	167518610	167430640	2	CD247	-0.154924	0.943159	-0.0356862	Lamp5 Lhx6
chr1	78619922	78646145	1	IFI44L	-0.371941	0.943191	-0.0366582	Lamp5 Lhx6
chr15	34224999	34230156	1	EMC4	0.141599	0.943191	0.0212223	Lamp5 Lhx6
chr10	102854223	102864961	1	BORCS7	-0.00449925	0.94334	-0.000608889	Lamp5 Lhx6
chr3	197960142	197889075	2	IQCG	-0.0367511	0.943369	-0.00860228	Lamp5 Lhx6
chr3	138834938	138652699	2	PIK3CB	-0.0313062	0.943539	-0.0128999	Lamp5 Lhx6
chr12	116738070	116710185	2	C12orf49	-0.0501868	0.943608	-0.0162275	Lamp5 Lhx6
chr16	75207185	75204096	2	CTRB2	-0.170987	0.943608	-0.0273271	Lamp5 Lhx6
chr17	7855065	7856099	1	TMEM88	0.121813	0.944213	0.0477313	Lamp5 Lhx6
chr12	31589923	31615666	1	DENND5B-AS1	-0.0931483	0.944515	-0.0225198	Lamp5 Lhx6
chr9	32573184	32552999	2	NDUFB6	-0.0891237	0.944954	-0.0215865	Lamp5 Lhx6
chr17	18258916	18244836	2	FLII	0.00110806	0.944982	0.000333576	Lamp5 Lhx6
chr10	988019	1019936	1	GTPBP4	-0.135075	0.945095	-0.0209222	Lamp5 Lhx6
chr14	92794231	92839963	1	GOLGA5	-0.180216	0.945095	-0.0451206	Lamp5 Lhx6
chr16	66801620	66754976	2	TERB1	0.0719549	0.945303	0.00413836	Lamp5 Lhx6
chr21	33543491	33503931	2	GART	-0.0679569	0.945381	-0.0155932	Lamp5 Lhx6
chrX	147199127	147199044	2	MIR513B	0.207983	0.945383	0.0068504	Lamp5 Lhx6
chr11	119018691	119015712	2	RPS25	0.0110998	0.945516	0.00278065	Lamp5 Lhx6
chr22	19479459	19520612	1	CDC45	-0.122858	0.94552	-0.0255825	Lamp5 Lhx6
chr2	120466218	120464335	2	LINC01101	-0.129337	0.945539	-0.0632937	Lamp5 Lhx6
chr6	33075926	33087201	1	HLA-DPB1	-0.16194	0.945703	-0.0255041	Lamp5 Lhx6
chr12	57936175	57931528	2	GIHCG	-0.0676077	0.945715	-0.044906	Lamp5 Lhx6
chr15	88467453	88480773	1	MRPS11	-0.0307268	0.945715	-0.0075082	Lamp5 Lhx6
chr19	10653844	10651862	2	ILF3-DT	-0.147804	0.945753	-0.0909892	Lamp5 Lhx6
chr2	178451512	178431414	2	PRKRA	-0.0093091	0.945753	-0.00241063	Lamp5 Lhx6
chr5	176388747	176389771	1	HIGD2A	-0.0140955	0.945753	-0.00711301	Lamp5 Lhx6
chr1	92792404	92508696	2	EVI5	-0.0738362	0.945863	-0.0308984	Lamp5 Lhx6
chr21	32813743	32790674	2	C21orf62	0.00612229	0.945941	0.000834699	Lamp5 Lhx6
chr14	21397401	21397292	2	SNORD8	0.0892575	0.946229	0.0286347	Lamp5 Lhx6
chr2	32039805	32024102	2	DPY30	-0.0375805	0.946377	-0.00441609	Lamp5 Lhx6
chr15	30903852	30943108	1	FAN1	-0.116999	0.946386	-0.0315132	Lamp5 Lhx6
chr16	23641310	23603160	2	PALB2	-0.199189	0.946804	-0.0216241	Lamp5 Lhx6
chr3	156555184	156540140	2	SSR3	-0.0536658	0.946804	-0.0226161	Lamp5 Lhx6
chr19	41750977	41772208	1	CEACAM6	-0.108487	0.947019	-0.00524368	Lamp5 Lhx6
chr17	42676994	42667914	2	PLEKHH3	-0.0345012	0.947027	-0.0164067	Lamp5 Lhx6
chr7	103446177	103352730	2	SLC26A5	-0.155616	0.948205	-0.0163225	Lamp5 Lhx6
chr17	37615039	37614931	2	MIR378J	-0.199514	0.948277	-0.0308174	Lamp5 Lhx6
chr21	29019378	29004384	2	RWDD2B	-0.0382684	0.948277	-0.0109955	Lamp5 Lhx6
chr9	133356676	133351755	2	SURF1	0.106013	0.948277	0.0210123	Lamp5 Lhx6
chr13	49936490	49912706	2	SPRYD7	0.0879252	0.948383	0.0207888	Lamp5 Lhx6
chr5	140664676	140674124	1	WDR55	0.0058122	0.94852	0.00112096	Lamp5 Lhx6
chr22	42649568	42617840	2	CYB5R3	-0.0538587	0.948577	-0.0124355	Lamp5 Lhx6
chr1	25820797	25818491	2	LOC646471	0.085137	0.94869	0.0204624	Lamp5 Lhx6
chr21	30282958	30281309	2	KRTAP24-1	-0.0616921	0.949234	-0.00737747	Lamp5 Lhx6
chr8	99536861	99536786	2	MIR875	-0.0153062	0.949478	-0.00279511	Lamp5 Lhx6
chr14	20684177	20698971	1	ANG	-0.066199	0.949656	-0.0259807	Lamp5 Lhx6
chr8	94217303	94127171	2	CDH17	-0.242654	0.949656	-0.0497529	Lamp5 Lhx6
chr15	42156636	42139034	2	PLA2G4F	-0.10942	0.949815	-0.0139934	Lamp5 Lhx6
chr17	63827152	63832026	1	PSMC5	0.0396003	0.949815	0.0112116	Lamp5 Lhx6
chr2	27275421	27281499	1	DNAJC5G	-0.186411	0.949815	-0.0103006	Lamp5 Lhx6
chr10	103396466	103389041	2	ATP5MD	-0.00180495	0.949859	-0.000238621	Lamp5 Lhx6
chr10	133373689	133362480	2	ECHS1	-0.0446972	0.94991	-0.0136542	Lamp5 Lhx6
chr15	67819704	67873866	1	SKOR1	0.0487232	0.949936	0.0118591	Lamp5 Lhx6
chr14	51333393	51365557	1	LINC00640	0.100859	0.950051	0.0197837	Lamp5 Lhx6
chr2	70900590	70933446	1	VAX2	-0.0157893	0.950071	-0.00125184	Lamp5 Lhx6
chr13	21140514	21149084	1	SAP18	-0.0030694	0.950114	-0.000697447	Lamp5 Lhx6
chr20	10434222	10401009	2	MKKS	-0.169998	0.950153	-0.0538557	Lamp5 Lhx6
chr6	83853266	83857515	1	RIPPLY2	0.0383947	0.950541	0.0109304	Lamp5 Lhx6
chr4	932373	849276	2	GAK	-0.0993688	0.950591	-0.0275545	Lamp5 Lhx6
chr4	151103827	151103891	1	SNORD73A	0.0109889	0.950592	0.00477517	Lamp5 Lhx6
chr2	10689987	10570766	2	NOL10	-0.0938181	0.951236	-0.0231338	Lamp5 Lhx6
chr1	156295689	156290089	2	GLMP	-0.0164415	0.95129	-0.00235147	Lamp5 Lhx6
chr17	75909817	75898643	2	MRPL38	0.0446124	0.95129	0.0100697	Lamp5 Lhx6
chr20	5504613	5496067	2	LINC00654	0.102048	0.95129	0.0116668	Lamp5 Lhx6
chr6	32184324	32180968	2	AGER	-0.0987703	0.951346	-0.022388	Lamp5 Lhx6
chrX	15602881	15621484	1	GS1-594A7.3	-0.173323	0.951374	-0.00429351	Lamp5 Lhx6
chrX	48574449	48579066	1	RBM3	-0.118174	0.951919	-0.0200397	Lamp5 Lhx6
chrX	108044970	108079184	1	VSIG1	-0.331252	0.951919	-0.0173398	Lamp5 Lhx6
chr16	23557731	23522014	2	EARS2	-0.0807908	0.952082	-0.0150779	Lamp5 Lhx6
chr6	50818723	50847613	1	TFAP2B	-0.0602848	0.952257	-0.00885095	Lamp5 Lhx6
chr19	43026512	43007656	2	PSG11	0.167308	0.952365	0.00576298	Lamp5 Lhx6
chr8	99894062	99873200	2	COX6C	-0.0946955	0.952429	-0.0201328	Lamp5 Lhx6
chrX	83508250	83512127	1	POU3F4	-0.0715159	0.952594	-0.0163526	Lamp5 Lhx6
chr1	119047405	119064785	1	WARS2-IT1	-0.0821714	0.952849	-0.00632044	Lamp5 Lhx6
chr9	129081100	129090438	1	DOLPP1	-0.0760134	0.953033	-0.0197545	Lamp5 Lhx6
chr11	68903842	68940602	1	IGHMBP2	-0.174673	0.953421	-0.0268322	Lamp5 Lhx6
chr15	89575482	89631056	1	TICRR	-0.0937212	0.953421	-0.0118337	Lamp5 Lhx6
chr9	34989379	34985410	2	DNAJB5-DT	-0.0648836	0.953421	-0.046404	Lamp5 Lhx6
chr1	197911902	197935478	1	LHX9	0.0845006	0.953489	0.0111577	Lamp5 Lhx6
chr14	89417354	89419793	1	FOXN3-AS1	-0.0967885	0.954189	-0.0578434	Lamp5 Lhx6
chr9	138216187	138252994	1	FAM157B	0.21908	0.954189	0.00230722	Lamp5 Lhx6
chrX	51171400	51095844	2	LINC01284	-0.334704	0.954189	-0.0265016	Lamp5 Lhx6
chrX	132023265	132075943	1	STK26	-0.24918	0.954365	-0.0169013	Lamp5 Lhx6
chr19	58386400	58394806	1	RPS5	-0.00368876	0.954762	-0.00149716	Lamp5 Lhx6
chr1	161045977	161039251	2	USF1	0.0053168	0.955255	0.00127966	Lamp5 Lhx6
chr17	18780995	18806714	1	TVP23B	-0.154116	0.955255	-0.0105595	Lamp5 Lhx6
chr1	216423396	215622894	2	USH2A	-0.248157	0.955452	-0.16167	Lamp5 Lhx6
chr2	32265854	32224453	2	NLRC4	-0.266198	0.955465	-0.0187513	Lamp5 Lhx6
chr17	1516888	1494571	2	INPP5K	0.0370824	0.955503	0.00830353	Lamp5 Lhx6
chr3	9917074	9933630	1	IL17RC	0.0655069	0.955503	0.0182435	Lamp5 Lhx6
chr7	48035511	48061304	1	C7orf57	-0.215588	0.955546	-0.0253316	Lamp5 Lhx6
chr16	2155698	2178129	1	TRAF7	-0.0194123	0.955597	-0.00926863	Lamp5 Lhx6
chrX	71283192	71301168	1	NONO	-0.215214	0.955762	-0.0196114	Lamp5 Lhx6
chr11	66480233	66473490	2	LOC101928069	-0.057907	0.955987	-0.0149344	Lamp5 Lhx6
chr17	47694081	47712050	1	TBKBP1	-0.0976042	0.955987	-0.0230789	Lamp5 Lhx6
chr6	13328544	13264861	2	TBC1D7-LOC100130357	-0.0882944	0.955987	-0.0242844	Lamp5 Lhx6
chr7	93890991	93885397	2	TFPI2	-0.23412	0.956091	-0.0221831	Lamp5 Lhx6
chr11	45921621	45929096	1	LARGE2	0.0165593	0.956298	0.00416986	Lamp5 Lhx6
chr14	101062024	101062132	1	MIR377	0.631655	0.956298	0.0378422	Lamp5 Lhx6
chr12	42238447	42459715	1	PPHLN1	-0.0223945	0.956421	-0.00882819	Lamp5 Lhx6
chr1	39902256	39895426	2	MYCL	0.0168939	0.956661	0.00441196	Lamp5 Lhx6
chrX	155025980	155060303	1	FUNDC2	-0.212515	0.956661	-0.0214695	Lamp5 Lhx6
chr1	247104372	247099962	2	ZNF669	-0.152417	0.956956	-0.0290326	Lamp5 Lhx6
chr12	56334174	56340410	1	IL23A	0.050017	0.957349	0.0108398	Lamp5 Lhx6
chr2	3558492	3561745	1	RNASEH1-AS1	0.0290669	0.957416	0.00679083	Lamp5 Lhx6
chr17	48945117	48929316	2	SNF8	0.188242	0.957477	0.0216622	Lamp5 Lhx6
chr12	52367481	52360006	2	KRT85	-0.204142	0.95751	-0.0324125	Lamp5 Lhx6
chr3	120285094	120164645	2	GPR156	-0.15098	0.957585	-0.0306338	Lamp5 Lhx6
chr16	50024410	50037088	1	CNEP1R1	-0.0561857	0.957939	-0.0129858	Lamp5 Lhx6
chr4	76023497	76021117	2	CXCL10	-0.234109	0.958055	-0.0107218	Lamp5 Lhx6
chrX	14529298	14731812	1	GLRA2	-0.222076	0.958584	-0.0394522	Lamp5 Lhx6
chr1	3652761	3630767	2	WRAP73	-0.0414727	0.959024	-0.00444307	Lamp5 Lhx6
chr12	6942978	6946003	1	C12orf57	-0.0297014	0.959162	-0.0181137	Lamp5 Lhx6
chr12	30754951	30709552	2	CAPRIN2	0.0979206	0.959192	0.0174084	Lamp5 Lhx6
chr1	247078755	247036784	2	ZNF670	0.0108703	0.959223	0.0012273	Lamp5 Lhx6
chr19	43083045	43064211	2	PSG2	-0.246035	0.959223	-0.015206	Lamp5 Lhx6
chr21	46458899	46569852	1	DIP2A	-0.0674068	0.959223	-0.0236278	Lamp5 Lhx6
chr12	51217693	51186936	2	POU6F1	0.0187301	0.959496	0.00460875	Lamp5 Lhx6
chrX	49200259	49187804	2	SYP	0.0782979	0.959506	0.0206729	Lamp5 Lhx6
chr15	94231538	94483952	1	MCTP2	-0.171197	0.959568	-0.0401064	Lamp5 Lhx6
chr7	99325898	99388164	1	ARPC1A	-0.164208	0.959612	-0.0490093	Lamp5 Lhx6
chr4	121870497	121824440	2	BBS7	-0.0913039	0.960015	-0.0226216	Lamp5 Lhx6
chr19	39125770	39182816	1	PAK4	-0.158432	0.960238	-0.0361425	Lamp5 Lhx6
chr17	82228397	82261129	1	SLC16A3	-0.127678	0.960345	-0.0395718	Lamp5 Lhx6
chr9	27282793	27245684	2	LINC00032	-0.284067	0.960394	-0.0195605	Lamp5 Lhx6
chr14	93207094	93202894	2	GON7	-0.145252	0.960542	-0.0460957	Lamp5 Lhx6
chrX	154490690	154487306	2	SLC10A3	0.051858	0.96078	0.0128408	Lamp5 Lhx6
chr17	8247618	8270491	1	PFAS	0.0937731	0.960787	0.020064	Lamp5 Lhx6
chr11	78079865	78016971	2	NDUFC2-KCTD14	-0.113875	0.961157	-0.0270254	Lamp5 Lhx6
chr16	4734378	4696510	2	ANKS3	-0.019685	0.961329	-0.00435256	Lamp5 Lhx6
chr1	200620734	200551497	2	KIF14	-0.0678827	0.961498	-0.012323	Lamp5 Lhx6
chr12	81953719	81993133	1	LINC02426	-0.121947	0.962238	-0.0218067	Lamp5 Lhx6
chr15	43618800	43599398	2	STRC	-0.314632	0.962238	-0.0113052	Lamp5 Lhx6
chr20	23491101	23496018	1	CST8	-0.174737	0.962238	-0.0183108	Lamp5 Lhx6
chr17	48156511	48156427	2	MIR1203	-0.194326	0.962296	-0.0231328	Lamp5 Lhx6
chr8	22245104	22254600	1	POLR3D	0.0403375	0.962557	0.00716168	Lamp5 Lhx6
chr15	65133836	65117379	2	PDCD7	-0.134592	0.962568	-0.0161007	Lamp5 Lhx6
chr18	47176280	47107403	2	HDHD2	-0.0633593	0.962568	-0.0145738	Lamp5 Lhx6
chr17	331205	333488	1	LOC100506388	-0.283554	0.962771	-0.0948511	Lamp5 Lhx6
chr19	52336245	52367778	1	ZNF610	-0.0256266	0.963237	-0.00230266	Lamp5 Lhx6
chr1	118185223	117953861	2	SPAG17	-0.188597	0.963398	-0.0444451	Lamp5 Lhx6
chr17	44070735	44076344	1	G6PC3	0.0198479	0.963636	0.00635972	Lamp5 Lhx6
chr16	87392142	87326987	2	FBXO31	-0.0567517	0.963651	-0.0283313	Lamp5 Lhx6
chr10	119104086	119137984	1	FAM45A	-0.0487494	0.96408	-0.0127005	Lamp5 Lhx6
chr18	36067576	35984387	2	RPRD1A	-0.07502	0.964137	-0.0168165	Lamp5 Lhx6
chr2	189763227	189746660	2	OSGEPL1	-0.036004	0.964154	-0.00502648	Lamp5 Lhx6
chr6	169790321	169802873	1	LINC00574	0.0441941	0.964278	0.00537083	Lamp5 Lhx6
chr8	22275297	22357563	1	PIWIL2	-0.0544444	0.964584	-0.00514294	Lamp5 Lhx6
chr5	102581368	102617589	1	LINC00492	-0.298505	0.964624	-0.0329695	Lamp5 Lhx6
chr2	96798268	96798378	1	MIR3127	-0.0149467	0.964626	-0.00247313	Lamp5 Lhx6
chr1	169794966	169792529	2	METTL18	-0.20118	0.964669	-0.0567152	Lamp5 Lhx6
chr12	49828542	49841143	1	BCDIN3D-AS1	0.00877474	0.964674	0.0019629	Lamp5 Lhx6
chr3	4493163	4490891	2	ITPR1-DT	-0.0926012	0.964674	-0.05022	Lamp5 Lhx6
chr12	1660380	1660315	2	MIR3649	-0.229685	0.964746	-0.18438	Lamp5 Lhx6
chr21	39315707	39323218	1	BRWD1-AS1	-0.0320677	0.964819	-0.0107655	Lamp5 Lhx6
chr22	50583026	50583877	1	CHKB-DT	-0.0415349	0.964819	-0.0212231	Lamp5 Lhx6
chr17	75109952	75130265	1	ARMC7	-0.0125507	0.964849	-0.00223146	Lamp5 Lhx6
chr19	51108370	51097606	2	CTU1	-0.0949235	0.964849	-0.0198302	Lamp5 Lhx6
chr19	58381060	58367618	2	ZNF837	-0.0351747	0.964914	-0.0130083	Lamp5 Lhx6
chr3	129272146	129272243	1	MIR6826	0.186368	0.965064	0.0077833	Lamp5 Lhx6
chr8	124998497	125022283	1	SQLE	-0.0193498	0.965064	-0.00485515	Lamp5 Lhx6
chrX	73214848	73212299	2	NAP1L2	0.0506964	0.96539	0.00912157	Lamp5 Lhx6
chr5	170298227	170246237	2	LCP2	-0.181482	0.965684	-0.0392544	Lamp5 Lhx6
chr19	41706976	41673307	2	CEACAM7	-0.0549606	0.965753	-0.00260429	Lamp5 Lhx6
chr11	64291302	64300031	1	KCNK4	-0.0128949	0.965779	-0.00498379	Lamp5 Lhx6
chr10	30368665	30368597	2	MIR7162	-0.0618931	0.965867	-0.0115591	Lamp5 Lhx6
chr1	153967534	153974363	1	CREB3L4	-0.0180106	0.966283	-0.00548681	Lamp5 Lhx6
chr16	1414751	1363205	2	UNKL	-0.00582416	0.966299	-0.00186223	Lamp5 Lhx6
chr10	73358859	73253759	2	CFAP70	-0.0430759	0.966351	-0.00756362	Lamp5 Lhx6
chr1	59926790	59893308	2	CYP2J2	-0.318124	0.966444	-0.0598221	Lamp5 Lhx6
chr16	5066110	5044122	2	C16orf89	-0.066169	0.966897	-0.00957074	Lamp5 Lhx6
chr21	33480011	33432485	2	TMEM50B	0.0489708	0.966951	0.0112894	Lamp5 Lhx6
chr21	36320189	36386148	1	MORC3	-0.1072	0.966951	-0.0313287	Lamp5 Lhx6
chr7	123624957	123614161	2	LOC102724555	-0.322619	0.966951	-0.0196679	Lamp5 Lhx6
chr14	105398583	105413859	1	TEX22	0.0115051	0.967132	0.0032649	Lamp5 Lhx6
chr15	69415029	69396904	2	LOC145694	0.142439	0.967132	0.0124822	Lamp5 Lhx6
chr19	45178237	45162928	2	TRAPPC6A	0.0407623	0.96727	0.0116188	Lamp5 Lhx6
chr10	124942123	124988189	1	ZRANB1	-0.084054	0.96738	-0.0189177	Lamp5 Lhx6
chr1	248145148	248146086	1	OR2M5	-0.27598	0.96748	-0.0315519	Lamp5 Lhx6
chr16	30430075	30423619	2	DCTPP1	0.00614766	0.967719	0.00120396	Lamp5 Lhx6
chr2	189762704	189765556	1	OSGEPL1-AS1	0.0224724	0.967737	0.00468305	Lamp5 Lhx6
chr19	12787128	12787192	1	MIR5684	-0.200778	0.967869	-0.095966	Lamp5 Lhx6
chr19	37469275	37411155	2	ZNF569	-0.0867515	0.968062	-0.0128647	Lamp5 Lhx6
chr4	8580237	8587750	1	GPR78	-0.0801285	0.968305	-0.0161766	Lamp5 Lhx6
chr6	33249534	33254989	1	HCG25	-0.0238687	0.968305	-0.00767356	Lamp5 Lhx6
chr6	124963039	124909093	2	RNF217-AS1	-0.105702	0.968305	-0.0196893	Lamp5 Lhx6
chr13	44575893	44580432	1	TSC22D1-AS1	0.000934784	0.96899	0.000472909	Lamp5 Lhx6
chr6	26204552	26206038	1	HIST1H4E	0.00795624	0.969008	0.00411329	Lamp5 Lhx6
chr13	102799007	102784281	2	KDELC1	-0.0628223	0.969541	-0.00990385	Lamp5 Lhx6
chr4	158672255	158666679	2	C4orf46	-0.0961361	0.969593	-0.0329381	Lamp5 Lhx6
chr1	201283452	201332993	1	PKP1	-0.215862	0.969777	-0.0380341	Lamp5 Lhx6
chr17	8248044	8224821	2	CTC1	0.0894524	0.969777	0.0245574	Lamp5 Lhx6
chr19	55123292	55123225	2	MIR7975	0.195909	0.969777	0.00856154	Lamp5 Lhx6
chr10	5666595	5638867	2	ASB13	-0.0101438	0.969959	-0.00169641	Lamp5 Lhx6
chr1	155173787	155184971	1	TRIM46	-0.0735935	0.970107	-0.0277269	Lamp5 Lhx6
chr1	207911402	207880972	2	CD34	-0.107617	0.970107	-0.0425326	Lamp5 Lhx6
chr11	123063230	123057489	2	HSPA8	-0.103715	0.970212	-0.0612388	Lamp5 Lhx6
chr14	21511375	21498133	2	METTL3	-0.0637723	0.970716	-0.01141	Lamp5 Lhx6
chr16	28539174	28532708	2	NUPR1	-0.0118478	0.970716	-0.000869324	Lamp5 Lhx6
chr20	63235883	63240507	1	BIRC7	-0.158945	0.970962	-0.0244567	Lamp5 Lhx6
chr2	179860908	179860836	2	MIR1258	-0.312471	0.971121	-0.0867553	Lamp5 Lhx6
chr1	74235401	74544428	1	TNNI3K	-0.13486	0.971846	-0.061379	Lamp5 Lhx6
chr4	52713249	52713370	1	SNORA26	0.00472021	0.971903	0.00223074	Lamp5 Lhx6
chr19	13795460	13832230	1	ZSWIM4	-0.14385	0.972223	-0.0384441	Lamp5 Lhx6
chr6	145814753	145793502	2	FBXO30	-0.134961	0.972231	-0.0281979	Lamp5 Lhx6
chr7	77798580	77793728	2	TMEM60	-0.00763434	0.972354	-0.00319755	Lamp5 Lhx6
chr12	52553147	52543909	2	KRT71	-0.278264	0.972462	-0.0400551	Lamp5 Lhx6
chr17	47831627	47837713	1	LRRC46	-0.123569	0.973113	-0.0185723	Lamp5 Lhx6
chr18	49814023	49851059	1	SNHG22	-0.234116	0.973113	-0.0571619	Lamp5 Lhx6
chr13	102773811	102765990	2	TEX30	-0.241276	0.973543	-0.0426252	Lamp5 Lhx6
chr10	14838575	14819250	2	CDNF	-0.112553	0.973629	-0.0233749	Lamp5 Lhx6
chr2	165933857	165949891	1	TTC21B-AS1	-0.3095	0.973629	-0.0164395	Lamp5 Lhx6
chr3	50346852	50341110	2	ZMYND10	0.0680224	0.973629	0.0214124	Lamp5 Lhx6
chr4	163494442	163520539	1	TMA16	-0.0701656	0.973629	-0.00911499	Lamp5 Lhx6
chr17	30557112	30563493	1	TBC1D29P	-0.222196	0.973822	-0.0250494	Lamp5 Lhx6
chr6	70667776	70862015	1	SMAP1	-0.0463636	0.973866	-0.014963	Lamp5 Lhx6
chr3	143001467	143000907	2	LOC100289361	-0.0738906	0.973869	-0.0298862	Lamp5 Lhx6
chrX	154137103	154021573	2	MECP2	-0.143844	0.973877	-0.0317208	Lamp5 Lhx6
chr19	8514164	8509678	2	ZNF414	0.0576871	0.973953	0.0167858	Lamp5 Lhx6
chr2	98608515	98599310	2	COA5	-0.0947555	0.973953	-0.0153886	Lamp5 Lhx6
chr12	48106308	48042898	2	SENP1	-0.0415746	0.974496	-0.00633573	Lamp5 Lhx6
chr21	33266260	33263873	2	IL10RB-DT	-0.342506	0.974505	-0.0703835	Lamp5 Lhx6
chr8	123737407	123680794	2	ANXA13	-0.103001	0.974505	-0.0249212	Lamp5 Lhx6
chr5	136303757	136316100	1	TRPC7-AS2	-0.202716	0.975005	-0.015849	Lamp5 Lhx6
chr16	70454421	70480274	1	FUK	-0.0759421	0.97532	-0.0122223	Lamp5 Lhx6
chr11	19519896	19510890	2	NAV2-AS4	-0.161035	0.975585	-0.0345886	Lamp5 Lhx6
chr5	34838833	34899456	1	TTC23L	-0.156536	0.97569	-0.0272732	Lamp5 Lhx6
chr1	156579727	156586770	1	TTC24	-0.273544	0.975798	-0.0237802	Lamp5 Lhx6
chr2	63840940	63891562	1	UGP2	0.0301299	0.975867	0.00887377	Lamp5 Lhx6
chr6	42879618	42889925	1	RPL7L1	-0.0455301	0.975867	-0.0184284	Lamp5 Lhx6
chr7	112480853	112491062	1	LSMEM1	-0.152746	0.975867	-0.0265698	Lamp5 Lhx6
chr16	67326798	67385203	1	LRRC36	-0.0152325	0.976233	-0.00194208	Lamp5 Lhx6
chr6	31615184	31617021	1	AIF1	-0.189842	0.976326	-0.0246246	Lamp5 Lhx6
chr11	637293	640706	1	DRD4	0.133682	0.976434	0.0275457	Lamp5 Lhx6
chr4	139015789	139045939	1	NOCT	0.0483589	0.976434	0.0112762	Lamp5 Lhx6
chr19	49036895	49022869	2	CGB3	-0.12787	0.976572	-0.00424826	Lamp5 Lhx6
chr17	997117	1003671	1	TIMM22	0.021614	0.976699	0.00720794	Lamp5 Lhx6
chr11	65027408	65040572	1	SNX15	-0.00754584	0.976892	-0.00201577	Lamp5 Lhx6
chr2	25673647	25377198	2	DTNB	-0.107686	0.977016	-0.0852571	Lamp5 Lhx6
chr2	200585868	200677064	1	AOX1	-0.139766	0.977016	-0.019086	Lamp5 Lhx6
chr11	75768647	75758455	2	LOC283214	0.0895178	0.977093	0.0164735	Lamp5 Lhx6
chr12	116550742	116576448	1	MAP1LC3B2	-0.157026	0.977093	-0.0291709	Lamp5 Lhx6
chr14	47761104	47760995	2	MIR548Y	-0.347358	0.977093	-0.0461481	Lamp5 Lhx6
chr10	97426160	97433441	1	PGAM1	-0.0702727	0.977105	-0.0159482	Lamp5 Lhx6
chr13	48095131	48053323	2	MED4	-0.183913	0.977652	-0.0207122	Lamp5 Lhx6
chr3	113019861	113002440	2	NEPRO	0.00300432	0.977696	0.000759414	Lamp5 Lhx6
chr19	13874699	13874808	1	MIR181C	-0.13947	0.977789	-0.0111099	Lamp5 Lhx6
chr4	56435615	56393362	2	PPAT	-0.0148313	0.978075	-0.00404235	Lamp5 Lhx6
chr14	90396502	90408261	1	CALM1	0.019895	0.978119	0.0133142	Lamp5 Lhx6
chr5	141958328	141990291	1	RNF14	-0.0436494	0.978119	-0.00802192	Lamp5 Lhx6
chr7	149090782	149069643	2	ZNF786	-0.0249012	0.9782	-0.00701081	Lamp5 Lhx6
chr3	53130462	53019016	2	RFT1	-0.0618626	0.978317	-0.0230509	Lamp5 Lhx6
chr1	46340177	46365152	1	NSUN4	-0.00273159	0.978576	-0.000572235	Lamp5 Lhx6
chr17	32444261	32483318	1	PSMD11	-0.121923	0.978576	-0.0342957	Lamp5 Lhx6
chr2	54256272	54253184	2	TSPYL6	-0.216057	0.978576	-0.0302681	Lamp5 Lhx6
chr2	96265994	96248516	2	TMEM127	-0.0280048	0.979407	-0.00783481	Lamp5 Lhx6
chr11	67506263	67491768	2	PITPNM1	-0.0890111	0.979593	-0.0338678	Lamp5 Lhx6
chr13	50049202	50049108	2	MIR15A	0.332989	0.979593	0.0377847	Lamp5 Lhx6
chr14	92121917	92116122	2	NDUFB1	0.154008	0.979593	0.0359104	Lamp5 Lhx6
chr19	54159882	54155161	2	LENG1	-0.0874511	0.979593	-0.0305733	Lamp5 Lhx6
chrX	154547572	154531391	2	G6PD	-0.111173	0.979593	-0.0243774	Lamp5 Lhx6
chr11	66002079	66004149	1	BANF1	0.0124951	0.979893	0.00354522	Lamp5 Lhx6
chr19	55635016	55643469	1	ZNF580	-0.0738732	0.980933	-0.024375	Lamp5 Lhx6
chr4	689441	681829	2	SLC49A3	-0.0450779	0.980981	-0.00763179	Lamp5 Lhx6
chr7	100101940	100092728	2	MCM7	-0.0662597	0.981018	-0.0224885	Lamp5 Lhx6
chr20	1473842	1442162	2	NSFL1C	-0.196979	0.981051	-0.0318703	Lamp5 Lhx6
chr10	5135226	4922564	2	AKR1C2	-0.409339	0.981236	-0.0734461	Lamp5 Lhx6
chr17	56891355	56891270	2	MIR3614	-0.153884	0.981236	-0.0285722	Lamp5 Lhx6
chr14	76826372	76870302	1	LRRC74A	-0.22125	0.9813	-0.0758775	Lamp5 Lhx6
chr17	43170245	43044295	2	BRCA1	-0.0910181	0.981323	-0.0263831	Lamp5 Lhx6
chr16	2211950	2209253	2	BRICD5	-0.0926325	0.981494	-0.0377611	Lamp5 Lhx6
chr6	57086844	57170307	1	ZNF451	-0.0634432	0.981871	-0.0123184	Lamp5 Lhx6
chr10	93060808	93069536	1	CYP26C1	-0.0726405	0.981903	-0.00618163	Lamp5 Lhx6
chr17	7014753	7017525	1	C17orf49	-0.0845208	0.982297	-0.0446111	Lamp5 Lhx6
chr9	136800366	136957733	1	RABL6	-0.0201179	0.982442	-0.0200326	Lamp5 Lhx6
chr1	99600995	99472332	2	LINC01708	-0.196722	0.983093	-0.044176	Lamp5 Lhx6
chr11	47565336	47584562	1	NDUFS3	0.00922854	0.983113	0.00201161	Lamp5 Lhx6
chr22	29423179	29327680	2	AP1B1	-0.146095	0.983422	-0.0507967	Lamp5 Lhx6
chr4	305321	270675	2	ZNF732	-0.053023	0.983422	-0.0053464	Lamp5 Lhx6
chr16	30382850	30378133	2	SEPT1	-0.0802844	0.983592	-0.042812	Lamp5 Lhx6
chr12	70243360	69904033	2	LINC01481	-0.0722008	0.983748	-0.0289731	Lamp5 Lhx6
chr6	42746958	42868560	1	BICRAL	-0.0304182	0.983748	-0.0145983	Lamp5 Lhx6
chr20	37179588	37101226	2	MROH8	0.00629543	0.984516	0.00118252	Lamp5 Lhx6
chr13	20433846	20433778	2	MIR4499	-0.034254	0.984636	-0.0138409	Lamp5 Lhx6
chr12	120302316	120313249	1	SIRT4	0.0134887	0.984708	0.00334478	Lamp5 Lhx6
chr1	153041931	153039725	2	SPRR2D	-0.221764	0.985189	-0.0102442	Lamp5 Lhx6
chr16	27203495	27221768	1	KDM8	-0.163777	0.985433	-0.050377	Lamp5 Lhx6
chr6	32153441	32163680	1	PPT2	0.00307164	0.985433	0.000873818	Lamp5 Lhx6
chr6	42217865	42206801	2	MRPS10	0.0744059	0.985433	0.00748313	Lamp5 Lhx6
chrX	133985895	133535745	2	GPC3	-0.296688	0.985752	-0.103871	Lamp5 Lhx6
chr4	6673830	6670725	2	LINC02482	0.0171329	0.985813	0.00442061	Lamp5 Lhx6
chr19	21397119	21427573	1	ZNF493	-0.198676	0.985937	-0.0198179	Lamp5 Lhx6
chr11	68903835	68891276	2	MRPL21	-0.11204	0.985975	-0.0179772	Lamp5 Lhx6
chr13	99501052	99499727	2	LINC00449	-0.071083	0.98628	-0.0291726	Lamp5 Lhx6
chr2	61144969	61141592	2	LOC339803	-0.0419552	0.986403	-0.0115819	Lamp5 Lhx6
chr8	19313617	19396218	1	SH2D4A	-0.280474	0.986548	-0.0536557	Lamp5 Lhx6
chr10	96832260	96981043	1	LCOR	-0.00256388	0.986559	-0.00106574	Lamp5 Lhx6
chr2	37196505	37203495	1	CEBPZOS	0.190201	0.986559	0.0214013	Lamp5 Lhx6
chr6	31879046	31863192	2	SLC44A4	-0.022144	0.9866	-0.00475748	Lamp5 Lhx6
chr19	58474017	58481230	1	ZNF446	-0.0878108	0.986762	-0.0307809	Lamp5 Lhx6
chr21	44558760	44557790	2	KRTAP10-3	0.329808	0.986768	0.00762464	Lamp5 Lhx6
chr16	1493344	1510457	1	TELO2	-0.0231527	0.986895	-0.00398939	Lamp5 Lhx6
chr22	21652270	21700015	1	PPIL2	-0.0526892	0.986951	-0.0134411	Lamp5 Lhx6
chr2	131476093	131482934	1	TUBA3D	-0.354646	0.987081	-0.0198998	Lamp5 Lhx6
chr1	234306467	234306539	1	MIR4671	-0.00926683	0.987332	-0.00185798	Lamp5 Lhx6
chr17	63550461	63594266	1	DCAF7	-0.0259346	0.987338	-0.00473657	Lamp5 Lhx6
chr4	4226889	4188803	2	OTOP1	-0.174463	0.98756	-0.0120906	Lamp5 Lhx6
chr8	738106	614746	2	ERICH1	-0.0790607	0.987661	-0.0264735	Lamp5 Lhx6
chr11	57335877	57325985	2	SSRP1	-0.0656921	0.987875	-0.0178857	Lamp5 Lhx6
chr14	49862849	49862547	2	RN7SL2	-0.00489707	0.987875	-0.00360101	Lamp5 Lhx6
chr2	189441433	189475565	1	WDR75	0.0497141	0.987875	0.0131439	Lamp5 Lhx6
chr11	59422976	59421943	2	OR5A2	0.136465	0.987931	0.0234999	Lamp5 Lhx6
chr4	38664196	38701042	1	KLF3	-0.0101276	0.987931	-0.00455559	Lamp5 Lhx6
chr11	65919257	65921561	1	DRAP1	-0.0890425	0.987993	-0.0462747	Lamp5 Lhx6
chr17	19495385	19579034	1	SLC47A1	-0.0652746	0.988013	-0.0218592	Lamp5 Lhx6
chr19	11481046	11451326	2	ELAVL3	-0.134969	0.988256	-0.057969	Lamp5 Lhx6
chr17	74546143	74541108	2	CD300C	-0.234023	0.9884	-0.0283693	Lamp5 Lhx6
chr20	17968980	17941597	2	SNX5	-0.0459501	0.9884	-0.0176471	Lamp5 Lhx6
chr8	42796392	42752620	2	CHRNA6	-0.166002	0.9884	-0.0250727	Lamp5 Lhx6
chr11	64891243	64891132	2	MIR192	-0.0437383	0.988735	-0.005763	Lamp5 Lhx6
chr4	86594131	86015123	2	MAPK10	-0.0396075	0.98913	-0.0415871	Lamp5 Lhx6
chr14	104821201	104823718	1	LINC00638	-0.0800126	0.989201	-0.0411241	Lamp5 Lhx6
chr6	26199520	26200715	1	HIST1H2BF	-0.00719903	0.989201	-0.00363133	Lamp5 Lhx6
chr11	64891439	64891355	2	MIR194-2	-0.0436369	0.989361	-0.00577012	Lamp5 Lhx6
chr15	90902992	90922584	1	MAN2A2	-0.166939	0.989463	-0.0391466	Lamp5 Lhx6
chr19	16015287	16027462	1	LINC00661	-0.139207	0.989463	-0.0116801	Lamp5 Lhx6
chr16	47461123	47701523	1	PHKB	0.00701988	0.989598	0.00227406	Lamp5 Lhx6
chr3	46877746	46903799	1	PTH1R	-0.136691	0.989857	-0.030434	Lamp5 Lhx6
chr22	50089879	50161690	1	MOV10L1	-0.0304321	0.989906	-0.00474419	Lamp5 Lhx6
chr17	41168194	41167231	2	KRTAP4-3	0.132789	0.990304	0.00254778	Lamp5 Lhx6
chr11	6027741	6026671	2	OR56A1	-0.245305	0.990331	-0.0517214	Lamp5 Lhx6
chr16	56425538	56361452	2	AMFR	-0.0929514	0.990615	-0.0355744	Lamp5 Lhx6
chr4	1347266	1388049	1	UVSSA	-0.0715135	0.990615	-0.0218273	Lamp5 Lhx6
chr8	78516139	78605267	1	PKIA	-0.0900245	0.990615	-0.0225519	Lamp5 Lhx6
chr15	41230839	41281890	1	CHP1	-0.0122948	0.990622	-0.00242937	Lamp5 Lhx6
chr17	50373214	50367857	2	MRPL27	0.0336325	0.990978	0.00531887	Lamp5 Lhx6
chr17	40309192	40357643	1	RARA	0.0151758	0.991253	0.00710574	Lamp5 Lhx6
chr3	43690113	43734371	1	ABHD5	-0.0850066	0.99143	-0.0181547	Lamp5 Lhx6
chr7	27662995	27525442	2	HIBADH	-0.0500934	0.992171	-0.0157687	Lamp5 Lhx6
chr1	28505980	28510892	1	SNHG3	0.0648476	0.992677	0.0106775	Lamp5 Lhx6
chr22	50481556	50486440	1	ADM2	-0.202218	0.992722	-0.0201847	Lamp5 Lhx6
chr11	4594039	4595013	1	OR52I1	0.00850875	0.99274	0.000339798	Lamp5 Lhx6
chr1	101323337	101390303	1	LINC01307	-0.203939	0.992775	-0.0399177	Lamp5 Lhx6
chr14	100990091	100990160	1	SNORD114-29	-0.188388	0.992775	-0.00783923	Lamp5 Lhx6
chr17	42494773	42494830	1	MIR548AT	-0.255468	0.992775	-0.02682	Lamp5 Lhx6
chr18	24426616	24453535	1	IMPACT	-0.045752	0.992775	-0.00952998	Lamp5 Lhx6
chr19	40282641	40282543	2	MIR641	-0.0517422	0.992775	-0.0299635	Lamp5 Lhx6
chr1	92486876	92474762	2	GFI1	-0.0552739	0.993218	-0.007795	Lamp5 Lhx6
chr10	87225448	87236908	1	NUTM2A	0.00514876	0.993218	0.000127168	Lamp5 Lhx6
chr16	20610243	20797581	1	ACSM3	-0.125416	0.993368	-0.0257824	Lamp5 Lhx6
chr19	45815319	45795710	2	RSPH6A	-0.141177	0.994021	-0.0193596	Lamp5 Lhx6
chr1	12831410	12824605	2	PRAMEF11	0.000766195	0.994199	2.18573e-05	Lamp5 Lhx6
chr2	37925319	38067142	1	RMDN2	-0.0717334	0.994584	-0.014881	Lamp5 Lhx6
chrX	154295853	154271265	2	TEX28	0.0885719	0.994632	0.000765507	Lamp5 Lhx6
chr20	45115172	45109452	2	WFDC5	-0.055107	0.994753	-0.00200254	Lamp5 Lhx6
chr11	119057202	119044189	2	HYOU1	0.0259996	0.994765	0.00601564	Lamp5 Lhx6
chrX	115234072	115110616	2	LRCH2	-0.0788671	0.994765	-0.0115484	Lamp5 Lhx6
chr2	132671579	132644853	2	LYPD1	-0.327148	0.995081	-0.0447478	Lamp5 Lhx6
chr3	50351091	50347330	2	NPRL2	0.0516147	0.995702	0.015531	Lamp5 Lhx6
chr9	92141298	92160114	1	LINC00475	-0.0988591	0.995748	-0.0138632	Lamp5 Lhx6
chr16	58197920	58157907	2	CSNK2A2	-0.204122	0.996356	-0.0258581	Lamp5 Lhx6
chr5	10441524	10472029	1	ROPN1L	-0.0586677	0.996389	-0.0113133	Lamp5 Lhx6
chr12	107093829	106991364	2	CRY1	-0.0523812	0.99642	-0.0141614	Lamp5 Lhx6
chr14	49635230	49625174	2	DNAAF2	-0.01766	0.996844	-0.0045398	Lamp5 Lhx6
chr13	114333948	114329559	2	LINC01054	-0.0800749	0.996949	-0.00455901	Lamp5 Lhx6
chr19	53679003	53685109	1	MIR515-1	-0.144651	0.997302	-0.00392981	Lamp5 Lhx6
chr2	74648338	74557883	2	M1AP	-0.00617189	0.997302	-0.00105389	Lamp5 Lhx6
chrX	55089008	55092842	1	PAGE2	-0.315629	0.997517	-0.0127366	Lamp5 Lhx6
chr11	78574874	78435961	2	NARS2	-0.0784516	0.997619	-0.0158703	Lamp5 Lhx6
chrX	149881070	149878836	2	MAGEA8-AS1	-0.658958	0.997619	-0.0390712	Lamp5 Lhx6
chr6	55875564	55753645	2	BMP5	-0.14834	0.997644	-0.0293098	Lamp5 Lhx6
chr12	57487294	57517569	1	MARS	0.0332817	0.997835	0.00450252	Lamp5 Lhx6
chr1	111449376	111439890	2	WDR77	-0.0903184	0.997902	-0.0154171	Lamp5 Lhx6
chr3	128467248	128462439	2	DNAJB8	-0.00408839	0.99794	-0.00023299	Lamp5 Lhx6
chr14	34981957	35029567	1	SRP54	-0.0882356	0.998026	-0.0196237	Lamp5 Lhx6
chr1	25337917	25362361	1	TMEM50A	0.0298932	0.998163	0.00351064	Lamp5 Lhx6
chr10	49299193	49327487	1	C10orf71	-0.21857	0.998163	-0.0349782	Lamp5 Lhx6
chr2	64524305	64593005	1	AFTPH	-0.000995501	0.998175	-0.000253328	Lamp5 Lhx6
chr22	20979462	20999038	1	LZTR1	-0.0447402	0.998324	-0.00995383	Lamp5 Lhx6
chr3	196318299	196248230	2	TCTEX1D2	-0.0682191	0.998324	-0.0153704	Lamp5 Lhx6
chrX	49322057	49329384	1	GAGE12J	0.0842114	0.998324	0.000301641	Lamp5 Lhx6
chr19	52190039	52229533	1	PPP2R1A	0.00414481	0.998404	0.00110626	Lamp5 Lhx6
chr3	186362237	186147201	2	DGKG	-0.0708346	0.998404	-0.0428699	Lamp5 Lhx6
chr6	134520585	134428240	2	LOC101928231	-0.128892	0.998404	-0.0407494	Lamp5 Lhx6
chr9	136992418	136993984	1	PAXX	-0.1606	0.99841	-0.0397548	Lamp5 Lhx6
chr6	131701401	131700469	2	OR2A4	-0.213371	0.998512	-0.00100509	Lamp5 Lhx6
chr1	42767084	42746335	2	P3H1	-0.0114467	0.998597	-0.00250923	Lamp5 Lhx6
chr11	1989920	1983237	2	MRPL23-AS1	-0.73277	0.998608	-0.00285198	Lamp5 Lhx6
chr11	1309654	1274371	2	TOLLIP	-0.0441	0.998628	-0.0168562	Lamp5 Lhx6
chr17	42851184	42858130	1	AOC3	-0.222536	0.998628	-0.0144049	Lamp5 Lhx6
chr19	43353659	43363172	1	CD177	-0.033573	0.998803	-0.00198372	Lamp5 Lhx6
chr7	73719672	73699206	2	STX1A	-0.0808951	0.998844	-0.0227925	Lamp5 Lhx6
chr1	33431052	33323623	2	PHC2	-0.0795399	0.99891	-0.0477366	Lamp5 Lhx6
chr19	41440717	41431318	2	DMAC2	-0.0276147	0.999163	-0.00489325	Lamp5 Lhx6
chr5	140673586	140670794	2	DND1	-0.0023786	0.999163	-0.000182657	Lamp5 Lhx6
chr1	1471769	1497848	1	ATAD3B	-0.0385297	0.999394	-0.00531288	Lamp5 Lhx6
chr16	71758487	71758402	2	SNORD71	-0.0378793	0.999506	-0.011223	Lamp5 Lhx6
chr2	74455088	74460884	1	INO80B-WBP1	0.0269906	0.999555	0.0115651	Lamp5 Lhx6
chr16	3129777	3142805	1	ZNF213	-0.0120455	0.999948	-0.00591912	Lamp5 Lhx6
chrX	154182596	154233286	1	OPN1MW2	0.362712	0.999948	0.000498985	Lamp5 Lhx6
chrX	147279344	147279247	2	MIR514A1	-0.480057	1	-0.00402088	Lamp5 Lhx6
chr22	43812337	43528744	2	EFCAB6	2.06812	8.52789e-10	1.46389	MGE-Immature
chr7	3301448	4269000	1	SDK1	1.02968	1.9561e-08	1.98203	MGE-Immature
chr7	8433955	8752963	1	NXPH1	1.68492	3.26939e-08	1.59663	MGE-Immature
chr9	122229626	122202577	2	LHX6	3.06326	3.26939e-08	1.17018	MGE-Immature
chr6	41736259	41683978	2	TFEB	-2.78215	1.25097e-07	-1.31639	MGE-Immature
chr2	172084740	172089677	1	DLX1	3.34969	3.44373e-07	2.00038	MGE-Immature
chr5	153223543	152618965	2	LINC01470	1.40135	4.61348e-07	1.53482	MGE-Immature
chr20	38724462	38729372	1	SLC32A1	2.04515	5.88574e-07	1.6313	MGE-Immature
chr6	21664772	22214505	1	CASC15	1.46638	7.45121e-07	1.72648	MGE-Immature
chr2	6375422	6366010	2	LINC01247	1.91924	8.96248e-07	0.737479	MGE-Immature
chr2	17877847	18361616	1	KCNS3	1.07136	8.96248e-07	1.10655	MGE-Immature
chr2	172103006	172109982	1	DLX2-DT	3.58729	8.96248e-07	1.19536	MGE-Immature
chr22	25564849	25729294	1	GRK3	1.52789	1.2898e-06	0.799079	MGE-Immature
chr9	121285530	121280768	2	GSN-AS1	-3.30587	1.86424e-06	-0.784433	MGE-Immature
chr16	79600714	79585843	2	MAF	1.64846	2.03994e-06	1.17493	MGE-Immature
chr14	99271524	99169287	2	BCL11B	1.39106	2.46834e-06	1.20423	MGE-Immature
chr19	30228514	30713538	1	ZNF536	1.15312	2.46834e-06	1.87582	MGE-Immature
chr12	118981495	119163051	1	SRRM4	1.20157	4.79207e-06	0.5916	MGE-Immature
chr2	96986592	96875882	2	FAM178B	-1.87179	5.48432e-06	-0.785166	MGE-Immature
chr17	74213514	74262020	1	TTYH2	-2.84641	6.09084e-06	-0.603178	MGE-Immature
chr12	111034024	111350554	1	CUX2	1.33655	7.61595e-06	1.3188	MGE-Immature
chr16	5239802	7713338	1	RBFOX1	0.932738	7.61595e-06	3.6035	MGE-Immature
chr20	48827883	48624252	2	PREX1	-1.65698	7.71992e-06	-1.28407	MGE-Immature
chr17	74213342	74209980	2	MGC16275	-2.61097	1.12249e-05	-0.805144	MGE-Immature
chr11	16738643	15966449	2	SOX6	1.22598	1.23247e-05	1.54445	MGE-Immature
chr9	133992604	133761894	2	VAV2	1.21633	1.23247e-05	1.45112	MGE-Immature
chr5	180209153	180100791	2	RASGEF1C	-2.09518	1.29288e-05	-0.925877	MGE-Immature
chr7	97005548	97011039	1	DLX6	2.28054	1.323e-05	1.30966	MGE-Immature
chr5	137867791	137887851	1	MYOT	-3.43749	2.19575e-05	-0.461433	MGE-Immature
chr2	171999583	172082430	1	METAP1D	1.959	2.3538e-05	0.651323	MGE-Immature
chr13	112067647	112070488	1	SOX1	2.15426	2.74671e-05	2.4969	MGE-Immature
chr8	66712418	66862022	1	SGK3	-1.84839	3.08495e-05	-0.743967	MGE-Immature
chr19	18098944	18058995	2	IL12RB1	-2.52907	3.35538e-05	-0.503977	MGE-Immature
chr1	47996895	47760528	2	TRABD2B	1.72027	3.43038e-05	0.93299	MGE-Immature
chr7	97014065	96955141	2	DLX6-AS1	1.59726	3.46373e-05	0.908067	MGE-Immature
chr15	41557675	41583586	1	TYRO3	-3.16751	3.73833e-05	-0.6907	MGE-Immature
chr13	45851736	45777243	2	SIAH3	1.48953	3.79602e-05	0.664167	MGE-Immature
chr2	174334946	174338492	1	SP9	2.85603	3.79602e-05	1.16532	MGE-Immature
chr9	127980513	127940579	2	FAM102A	-1.82105	4.0323e-05	-0.937411	MGE-Immature
chr16	981808	986979	1	SOX8	-1.72389	4.37389e-05	-1.57333	MGE-Immature
chr2	950868	1367613	1	SNTG2	1.22092	5.12879e-05	0.777145	MGE-Immature
chr6	166308383	166305300	2	PRR18	-3.39352	5.12879e-05	-0.687378	MGE-Immature
chr2	212538841	211375717	2	ERBB4	0.981561	5.26985e-05	2.16747	MGE-Immature
chr12	69699476	69643360	2	BEST3	2.04599	5.35894e-05	0.690523	MGE-Immature
chr14	96943579	96945394	1	LINC00618	2.06727	5.9266e-05	0.859923	MGE-Immature
chr12	125983374	125958688	2	LINC00939	1.4379	6.44642e-05	0.478689	MGE-Immature
chr13	33180401	33281584	1	STARD13-AS	-1.24508	6.44642e-05	-0.406755	MGE-Immature
chr20	43189970	42072752	2	PTPRT	0.900528	6.44642e-05	1.57548	MGE-Immature
chr20	43914864	44069616	1	TOX2	1.77472	6.44642e-05	1.04093	MGE-Immature
chr12	52022832	52059507	1	NR4A1	-1.89011	6.9889e-05	-0.703877	MGE-Immature
chr5	140855883	141012344	1	PCDHA10	1.36437	7.40704e-05	0.53419	MGE-Immature
chr5	140827958	141012344	1	PCDHA6	1.35961	7.98626e-05	0.540901	MGE-Immature
chr5	140834248	141012344	1	PCDHA7	1.3394	8.07067e-05	0.530267	MGE-Immature
chr5	140841187	141012344	1	PCDHA8	1.33434	8.07067e-05	0.529145	MGE-Immature
chr9	116153804	116402322	1	PAPPA	1.74044	8.41907e-05	0.727279	MGE-Immature
chr5	140847463	141012344	1	PCDHA9	1.34518	8.43275e-05	0.529734	MGE-Immature
chr7	74289475	74405943	1	CLIP2	-1.3827	8.87831e-05	-0.70161	MGE-Immature
chr2	60553567	60451167	2	BCL11A	1.2292	8.97833e-05	0.85379	MGE-Immature
chr5	139647299	139683882	1	CXXC5	-1.33502	8.97833e-05	-1.01618	MGE-Immature
chr16	5632467	5632566	1	MIR8065	1.82301	9.54899e-05	1.03096	MGE-Immature
chr1	58546734	56994778	2	DAB1	0.979896	9.98862e-05	2.29394	MGE-Immature
chr16	4958317	5042250	1	SEC14L5	-1.50184	0.000107064	-0.5077	MGE-Immature
chr9	122159908	122200088	1	MORN5	2.24173	0.000107064	0.604033	MGE-Immature
chr3	10992724	11039247	1	SLC6A1	1.48194	0.000109969	0.938267	MGE-Immature
chr5	140821604	141012344	1	PCDHA5	1.34431	0.000109969	0.541912	MGE-Immature
chr7	97025097	97020392	2	DLX5	1.88986	0.000116358	1.24109	MGE-Immature
chr2	152335237	152649834	1	FMNL2	-1.11891	0.000117293	-1.24407	MGE-Immature
chr22	36703558	36563921	2	CACNG2	1.52312	0.000117293	0.743523	MGE-Immature
chr5	140801028	141012344	1	PCDHA3	1.23257	0.000117293	0.52779	MGE-Immature
chr6	32844136	32859585	1	PSMB9	-2.12635	0.000118996	-0.567078	MGE-Immature
chr8	10054268	10428891	1	MSRA	0.884563	0.000118996	1.63388	MGE-Immature
chr10	124703625	124714217	1	FAM53B-AS1	-2.09557	0.000120487	-0.77731	MGE-Immature
chr12	41188448	41574590	1	PDZRN4	1.21523	0.000124995	1.06718	MGE-Immature
chr20	33079644	33111751	1	BPIFB4	0.784456	0.000124995	0.165656	MGE-Immature
chr2	173282036	173166446	2	MAP3K20-AS1	1.37864	0.000132472	0.426356	MGE-Immature
chr10	25934267	26212527	1	MYO3A	0.955878	0.000140661	0.371101	MGE-Immature
chr12	122834453	122862960	1	HIP1R	-2.05573	0.000140661	-0.719566	MGE-Immature
chr2	109129348	109504632	1	SH3RF3	1.21116	0.000140661	1.73744	MGE-Immature
chr3	28574791	28758340	1	LINC00693	1.12674	0.000140661	0.536156	MGE-Immature
chr5	140794852	141012344	1	PCDHA2	1.221	0.000140661	0.532656	MGE-Immature
chr5	140807037	141012344	1	PCDHA4	1.22731	0.000140661	0.519856	MGE-Immature
chr5	142698070	142592178	2	FGF1	-1.71419	0.000140661	-0.566	MGE-Immature
chr22	43411196	43507848	1	MPPED1	1.40317	0.000141891	0.742779	MGE-Immature
chr11	122655675	122814473	1	UBASH3B	1.3509	0.000143021	0.722012	MGE-Immature
chr16	75268053	75228187	2	BCAR1	-1.78397	0.000143021	-0.813433	MGE-Immature
chr12	126442481	126472790	1	LINC02347	2.06522	0.0001448	0.610456	MGE-Immature
chr16	79713847	79807922	1	LINC01229	1.38712	0.0001448	0.476067	MGE-Immature
chr9	107102988	106974833	2	LOC340512	1.71698	0.00015062	0.526145	MGE-Immature
chr2	172102900	172099439	2	DLX2	2.88139	0.000163812	0.912056	MGE-Immature
chr2	173075435	173268010	1	MAP3K20	1.44863	0.000163812	0.576534	MGE-Immature
chr14	36519521	36473207	2	SFTA3	1.76231	0.000163858	0.685823	MGE-Immature
chr5	140868183	141012344	1	PCDHA11	1.36727	0.000163858	0.529434	MGE-Immature
chr11	65888539	65883741	2	FIBP	-1.71352	0.000172306	-0.890133	MGE-Immature
chr12	130716281	130396137	2	RIMBP2	1.11873	0.000173964	1.12501	MGE-Immature
chr4	15339818	15446166	1	C1QTNF7	1.49193	0.000173964	0.572678	MGE-Immature
chr17	75878575	75874161	2	TRIM47	-2.19419	0.000182541	-0.773122	MGE-Immature
chr16	76277278	76819624	1	CNTNAP4	1.00758	0.000182671	0.887601	MGE-Immature
chr5	140875302	141012344	1	PCDHA12	1.37385	0.000182671	0.521834	MGE-Immature
chr5	167168401	167164934	2	LOC101927908	1.71688	0.000182671	0.933123	MGE-Immature
chr3	195911945	195863364	2	TNK2	-1.30565	0.000200531	-0.482344	MGE-Immature
chr22	28679865	27978014	2	TTC28	0.933351	0.0002025	1.02662	MGE-Immature
chr3	41962430	41246607	2	ULK4	1.12026	0.0002025	1.01305	MGE-Immature
chr5	140786136	141012347	1	PCDHA1	1.13179	0.0002025	0.516323	MGE-Immature
chr2	170178145	170655171	1	MYO3B	1.02688	0.000203649	0.836246	MGE-Immature
chr5	139746223	139741349	2	PSD2-AS1	-1.35334	0.000214621	-1.17379	MGE-Immature
chr8	9903472	9900064	2	MIR124-1	1.5513	0.000214621	1.15308	MGE-Immature
chr15	31326855	31435665	1	KLF13	-1.21576	0.000220209	-0.77721	MGE-Immature
chr10	55627942	53802771	2	PCDH15	0.891534	0.000270336	1.84341	MGE-Immature
chr10	70447951	70432315	2	NODAL	-2.19223	0.000270336	-0.2747	MGE-Immature
chr10	124791727	124617080	2	FAM53B	-1.2141	0.000270336	-0.912221	MGE-Immature
chr20	40689240	40685848	2	MAFB	1.25221	0.000270336	1.33391	MGE-Immature
chr3	53256052	53224707	2	TKT	-1.53778	0.000270336	-0.295778	MGE-Immature
chr9	89498130	89360787	2	SEMA4D	-1.44606	0.000270336	-0.96531	MGE-Immature
chr15	54012904	54633414	1	UNC13C	1.11178	0.000302688	0.932779	MGE-Immature
chr17	57955323	57861243	2	CUEDC1	-1.65676	0.000307571	-1.0397	MGE-Immature
chr7	66628958	66811464	1	RABGEF1	-1.08115	0.000316847	-0.630521	MGE-Immature
chr8	10525546	10554166	1	PRSS55	1.97314	0.000316847	0.489978	MGE-Immature
chr5	128659185	128257909	2	FBN2	1.28274	0.000322038	0.889646	MGE-Immature
chr5	140882208	141012344	1	PCDHA13	1.36517	0.000322038	0.516667	MGE-Immature
chr17	79707266	79712317	1	LINC02078	1.70726	0.000333951	0.682567	MGE-Immature
chr9	136546212	136549893	1	NALT1	-2.49329	0.000340787	-1.13599	MGE-Immature
chr14	71320449	71741229	1	SIPA1L1	1.00578	0.000359143	0.963101	MGE-Immature
chr22	19714464	19723319	1	SEPT5	2.44142	0.000396722	0.940768	MGE-Immature
chr3	32077580	31657890	2	OSBPL10	0.988638	0.00040112	0.86078	MGE-Immature
chr7	131110176	130876809	2	LINC-PINT	-1.07298	0.00040112	-0.705655	MGE-Immature
chr12	47753916	47782753	1	SLC48A1	-1.44103	0.000419994	-0.354789	MGE-Immature
chr12	112570380	112898881	1	RPH3A	1.00765	0.000419994	0.750401	MGE-Immature
chr17	81166077	81117295	2	AATK	-1.63164	0.000419994	-0.680921	MGE-Immature
chr16	78099413	79212667	1	WWOX	0.650708	0.000421156	1.23999	MGE-Immature
chr4	71187286	71572087	1	SLC4A4	0.908026	0.000425061	0.951034	MGE-Immature
chr19	7382834	7472477	1	ARHGEF18	-1.24733	0.000439892	-0.304299	MGE-Immature
chr10	99235862	98457077	2	HPSE2	1.19268	0.000445432	1.10832	MGE-Immature
chr10	101031157	101007683	2	PDZD7	-2.0476	0.000488651	-0.504777	MGE-Immature
chr2	231395543	231401164	1	B3GNT7	-2.01591	0.000524262	-0.538611	MGE-Immature
chr1	110675033	110672465	2	KCNA3	1.64439	0.000526799	1.24076	MGE-Immature
chr18	45212995	45683686	1	SLC14A2	1.02632	0.000526799	1.20658	MGE-Immature
chr7	100464271	100456615	2	C7orf61	-1.45459	0.000526799	-0.474633	MGE-Immature
chr7	133253073	134065759	1	EXOC4	0.869687	0.000526799	1.07177	MGE-Immature
chr8	66667596	66860472	1	C8orf44-SGK3	-1.20529	0.000526799	-0.715334	MGE-Immature
chr13	33676768	33103135	2	STARD13	-0.850008	0.000531409	-0.826632	MGE-Immature
chr11	119381726	119355215	2	USP2	-1.38051	0.000576778	-0.508911	MGE-Immature
chr5	132807241	132750817	2	SEPT8	-1.65787	0.000611382	-0.388088	MGE-Immature
chr20	33686404	33675683	2	E2F1	-1.69077	0.000630855	-0.432189	MGE-Immature
chr12	53046969	53064372	1	TNS2	-1.64351	0.000642778	-0.532077	MGE-Immature
chr16	981318	853634	2	LMF1	-1.4441	0.000642778	-0.800444	MGE-Immature
chr17	17813931	17813836	2	MIR33B	-1.92393	0.000642778	-0.903666	MGE-Immature
chr18	55664787	55222331	2	TCF4	0.811774	0.000642778	1.45039	MGE-Immature
chr11	70065371	70056230	2	LOC101928443	2.41878	0.000646977	0.3826	MGE-Immature
chr22	28459869	28459948	1	MIR5739	1.98069	0.000646977	0.526401	MGE-Immature
chr3	139935185	140577397	1	CLSTN2	0.626178	0.000689423	0.959635	MGE-Immature
chr8	59119208	58805418	2	TOX	1.049	0.000689423	0.975645	MGE-Immature
chr1	203090654	203167405	1	ADORA1	-1.60456	0.000728852	-0.454922	MGE-Immature
chr10	115093365	115948992	1	ATRNL1	0.83019	0.000733086	1.02014	MGE-Immature
chr22	33725014	33750843	1	LARGE-AS1	1.51308	0.000733086	0.444489	MGE-Immature
chr1	235650754	235547687	2	GNG4	2.17614	0.000746442	0.656767	MGE-Immature
chr2	138780348	138670772	2	NXPH2	1.0729	0.000775819	0.509889	MGE-Immature
chr7	66628881	66643051	1	KCTD7	-1.85238	0.000809402	-0.601044	MGE-Immature
chr17	17837002	17810399	2	SREBF1	-1.44686	0.000853733	-0.623633	MGE-Immature
chr4	56049073	56328625	1	KIAA1211	0.952332	0.000894179	0.72399	MGE-Immature
chr12	121132819	121188032	1	P2RX7	-1.51909	0.000937029	-0.393811	MGE-Immature
chr7	72447151	71779491	2	CALN1	-1.24027	0.000941719	-0.94531	MGE-Immature
chr1	177700524	177710330	1	LINC01741	1.78348	0.0010954	0.474589	MGE-Immature
chr19	44914555	44919349	1	APOC1	-2.83077	0.0010954	-0.523199	MGE-Immature
chr7	131110096	131496636	1	MKLN1	-1.19145	0.00109734	-0.8838	MGE-Immature
chr17	43444806	43444885	1	MIR2117	1.93202	0.00111056	1.06741	MGE-Immature
chr11	65890112	65891635	1	CCDC85B	-1.591	0.00111371	-0.988066	MGE-Immature
chr1	50023913	48532855	2	AGBL4	0.904846	0.00113467	1.39008	MGE-Immature
chr20	45425510	45425573	1	MIR6812	-2.53277	0.00114572	-0.398633	MGE-Immature
chr2	204545793	205620162	1	PARD3B	1.00669	0.00116232	1.15686	MGE-Immature
chr1	201719508	201719627	1	MIR5191	-2.15025	0.00116563	-1.35717	MGE-Immature
chr3	22373193	21412222	2	ZNF385D	0.708204	0.00119038	1.03259	MGE-Immature
chr22	33922841	33162226	2	LARGE1	0.758378	0.00119105	1.1065	MGE-Immature
chr15	60402883	60347134	2	ANXA2	1.90013	0.00120789	0.516468	MGE-Immature
chr1	204377665	204218851	2	PLEKHA6	-1.13073	0.00122659	-0.474321	MGE-Immature
chr12	460364	563509	1	B4GALNT3	-1.91222	0.00122897	-0.352978	MGE-Immature
chr17	76850176	76861836	1	LINC00868	1.91811	0.00122961	0.717978	MGE-Immature
chr2	5691118	5618327	2	LINC01248	1.99088	0.00122961	0.50879	MGE-Immature
chr5	135653935	135648584	2	LINC01959	1.35776	0.00122961	0.521079	MGE-Immature
chr10	69451473	69507669	1	TSPAN15	-1.6798	0.00123827	-0.505244	MGE-Immature
chr5	140926369	141012344	1	PCDHAC1	1.46572	0.00126869	0.504423	MGE-Immature
chr19	18001132	18014102	1	ARRDC2	-2.15454	0.00131784	-0.653822	MGE-Immature
chr3	109118142	108958239	2	MORC1	1.35849	0.00133525	0.548412	MGE-Immature
chr4	99321401	99304964	2	ADH1B	3.56452	0.00133525	0.265845	MGE-Immature
chr6	3231730	3224261	2	TUBB2B	1.64984	0.00133525	0.857145	MGE-Immature
chr14	36519278	36523016	1	NKX2-1-AS1	3.11915	0.00134539	0.673533	MGE-Immature
chr9	123356170	123380324	1	CRB2	-1.78966	0.00138092	-0.641366	MGE-Immature
chr11	102470384	102396332	2	TMEM123	1.67982	0.00141053	0.548767	MGE-Immature
chr6	54846771	54942022	1	FAM83B	1.58677	0.00141053	0.451045	MGE-Immature
chr9	121207800	121332843	1	GSN	-1.27745	0.00141053	-0.507977	MGE-Immature
chr9	136545862	136494444	2	NOTCH1	-1.7167	0.00141088	-0.706633	MGE-Immature
chr9	136977505	136985435	1	PTGDS	-2.49467	0.00141088	-0.757522	MGE-Immature
chr2	25342590	25227855	2	DNMT3A	-1.16774	0.00141728	-0.699399	MGE-Immature
chr9	128371319	128392016	1	URM1	-1.98588	0.00142571	-0.628499	MGE-Immature
chr4	124558434	124499942	2	LINC02516	1.2999	0.00144267	0.401367	MGE-Immature
chrX	24693919	24996986	1	POLA1	1.8147	0.00152799	0.663401	MGE-Immature
chr13	20567069	20691437	1	IFT88	-1.31892	0.00156682	-0.393911	MGE-Immature
chr10	90540805	90402521	2	LOC101926942	1.05472	0.00157741	0.292179	MGE-Immature
chr9	131096476	131123152	1	AIF1L	-2.27816	0.0015836	-0.363411	MGE-Immature
chr18	41632185	41480271	2	KC6	1.69002	0.00160299	0.57689	MGE-Immature
chr12	126690322	126610034	2	LOC100996671	1.6549	0.00161119	0.353156	MGE-Immature
chr2	2319232	2327110	1	MYT1L-AS1	2.11931	0.00161119	0.562345	MGE-Immature
chr16	67393535	67389809	2	TPPP3	-2.47948	0.0016244	-0.562	MGE-Immature
chr17	82236668	82236728	1	MIR6787	-3.58318	0.0016244	-0.542056	MGE-Immature
chr14	57866062	57563922	2	SLC35F4	1.14164	0.00166317	0.482123	MGE-Immature
chr3	24495282	24117160	2	THRB	0.909507	0.00167096	0.850079	MGE-Immature
chr14	93116320	92936914	2	ITPK1	-1.17926	0.00167409	-0.871299	MGE-Immature
chr11	69171564	69147228	2	LOC338694	-2.02243	0.00168622	-0.396278	MGE-Immature
chr4	188400736	188681051	1	LINC01060	1.29038	0.00172122	0.59699	MGE-Immature
chr12	32896840	32790745	2	PKP2	1.06284	0.00175981	0.295167	MGE-Immature
chr1	30908761	30869467	2	SDC3	-1.10484	0.00175999	-0.420266	MGE-Immature
chr10	26216307	26304558	1	GAD2	1.50835	0.0018052	0.673879	MGE-Immature
chr2	51032601	52407917	1	LOC730100	0.716323	0.00186356	0.922724	MGE-Immature
chr19	35292125	35313804	1	MAG	-3.90412	0.00190196	-0.285944	MGE-Immature
chr9	37422666	37436990	1	GRHPR	-1.61296	0.00190196	-0.377055	MGE-Immature
chr8	124848766	124951177	1	LINC00964	1.19683	0.00195715	0.393778	MGE-Immature
chr1	44674692	44725591	1	ARMH1	-1.77726	0.00203756	-0.371066	MGE-Immature
chr11	68121444	68052859	2	CHKA	-1.59742	0.00205379	-0.457655	MGE-Immature
chr20	59933764	59948680	1	FAM217B	-1.74634	0.00214564	-0.281667	MGE-Immature
chr3	14651764	14672659	1	CCDC174	1.52768	0.00214564	0.731778	MGE-Immature
chr9	136981904	136986410	1	LCNL1	-3.99413	0.00214825	-0.784089	MGE-Immature
chr12	41764189	41765581	1	LINC02400	1.28231	0.00222529	0.676578	MGE-Immature
chr3	174440987	175810552	1	NAALADL2	0.768087	0.00223794	1.32628	MGE-Immature
chr13	114132611	113977783	2	RASA3	-1.28856	0.00225524	-0.674644	MGE-Immature
chr1	113073105	113011687	2	LOC100996251	-1.72168	0.00225992	-0.342689	MGE-Immature
chr16	74774831	74712955	2	FA2H	-2.21261	0.00226642	-0.511666	MGE-Immature
chr2	143091362	143768352	1	ARHGAP15	0.891787	0.00226642	1.0407	MGE-Immature
chr21	45478266	45478326	1	MIR6815	-1.98683	0.00232962	-0.719345	MGE-Immature
chr9	128411751	128437351	1	CERCAM	-1.77059	0.00232962	-0.449799	MGE-Immature
chr2	5692667	5701385	1	SOX11	1.86508	0.00235228	0.936256	MGE-Immature
chr2	173354820	173368997	1	CDCA7	1.90755	0.00235228	0.486656	MGE-Immature
chr22	47631674	47855600	1	LOC284930	1.42689	0.00235228	0.553978	MGE-Immature
chr17	79516148	79089345	2	RBFOX3	0.814388	0.00237428	1.04226	MGE-Immature
chr2	231362708	231362793	1	MIR4777	-3.08853	0.00237428	-0.545455	MGE-Immature
chr1	18065657	18074412	1	LINC01654	1.50782	0.00240506	0.393467	MGE-Immature
chr12	123533718	123470054	2	RILPL1	-1.49279	0.00240506	-0.3571	MGE-Immature
chr2	231198546	231374837	1	ARMC9	-1.33182	0.00248883	-0.518833	MGE-Immature
chr15	82262763	82130230	2	EFL1	1.51915	0.00264535	0.421912	MGE-Immature
chr2	208266074	208236227	2	IDH1	-1.78653	0.00264535	-0.604456	MGE-Immature
chr16	88785211	88715343	2	PIEZO1	-1.64244	0.00267947	-0.445089	MGE-Immature
chr15	74957464	74954416	2	RPP25	1.8833	0.00271173	1.26687	MGE-Immature
chr17	4555631	4538897	2	MYBBP1A	-2.11547	0.00274994	-0.490589	MGE-Immature
chr19	2702709	2511219	2	GNG7	-1.10041	0.00274994	-0.79291	MGE-Immature
chr2	174682916	174559572	2	WIPF1	-1.12849	0.00274994	-0.502755	MGE-Immature
chr21	26953961	26954043	1	MIR4759	1.58087	0.00274994	0.832756	MGE-Immature
chr22	41367333	41399326	1	TEF	-1.36704	0.00274994	-0.649344	MGE-Immature
chr11	61967660	61959718	2	FTH1	-1.27028	0.00279202	-0.662789	MGE-Immature
chr9	34329506	34343713	1	NUDT2	-1.66562	0.0028157	-0.529488	MGE-Immature
chr3	178860405	178526505	2	KCNMB2-AS1	0.950547	0.00282346	0.726312	MGE-Immature
chr8	10474565	10481974	1	LINCR-0001	1.81388	0.00282504	0.512511	MGE-Immature
chr3	195882395	195882329	2	MIR6829	-1.40959	0.00284925	-0.879034	MGE-Immature
chr1	225882369	225845536	2	TMEM63A	-1.83445	0.00291854	-0.383955	MGE-Immature
chr16	56608199	56609497	1	MT2A	-3.3632	0.00297989	-0.550289	MGE-Immature
chr1	88685204	88537513	2	PKN2-AS1	1.42292	0.00301469	0.524145	MGE-Immature
chr14	45940943	46501823	1	LINC00871	0.755064	0.00304694	0.676612	MGE-Immature
chr2	8278084	7922425	2	LINC00298	0.900748	0.00304694	0.613012	MGE-Immature
chr11	75815167	76143195	1	UVRAG	-1.03495	0.00311051	-0.599577	MGE-Immature
chr21	44012319	44106552	1	TRAPPC10	-1.46687	0.00311051	-0.352077	MGE-Immature
chr8	141117278	141195808	1	DENND3	-1.5098	0.0031107	-0.462133	MGE-Immature
chr6	136550819	136342281	2	MAP7	-1.04259	0.00312747	-0.536766	MGE-Immature
chr4	162164035	161383897	2	FSTL5	0.918078	0.00313941	0.87048	MGE-Immature
chr17	78132407	78110458	2	TMC6	-1.86509	0.00314396	-0.3745	MGE-Immature
chr4	36244116	36274220	1	LOC439933	-2.11386	0.00318476	-0.250967	MGE-Immature
chr11	66466327	66477337	1	PELI3	-2.26557	0.0032586	-0.280133	MGE-Immature
chr6	12008762	12164999	1	HIVEP1	-1.32389	0.00326104	-0.627722	MGE-Immature
chr2	207625928	207580631	2	METTL21A	-1.37928	0.00332711	-0.3504	MGE-Immature
chr5	149063163	148923639	2	SH3TC2	1.29364	0.00334708	0.498301	MGE-Immature
chr11	67266410	67286556	1	GRK2	-1.08194	0.00343034	-0.215966	MGE-Immature
chr3	75906695	77649964	1	ROBO2	0.579927	0.00343034	1.65357	MGE-Immature
chr15	74434467	74409289	2	SEMA7A	-1.65702	0.00345039	-0.561577	MGE-Immature
chr10	26438203	26567803	1	APBB1IP	0.735629	0.00348895	0.3286	MGE-Immature
chr11	104609321	104445868	2	LINC02552	1.32256	0.00348895	0.513323	MGE-Immature
chr12	75209868	75040077	2	KCNC2	1.13333	0.00348895	0.497601	MGE-Immature
chr16	79770563	79715232	2	MAFTRR	1.32111	0.00348895	0.399723	MGE-Immature
chr7	74254458	74231499	2	RFC2	-1.91167	0.00348895	-0.405833	MGE-Immature
chr8	66460003	66518524	1	VXN	-1.49542	0.00348895	-0.480299	MGE-Immature
chr1	44405194	44651724	1	RNF220	-1.5868	0.00349349	-0.90631	MGE-Immature
chr16	66696707	66614750	2	CMTM4	-1.11416	0.00349874	-0.2377	MGE-Immature
chr13	45702311	45714559	1	SPERT	1.54638	0.00352967	0.274189	MGE-Immature
chr17	78187317	78207701	1	AFMID	-1.81842	0.00353633	-0.209456	MGE-Immature
chr19	9093179	9094213	1	OR1M1	-3.21887	0.00353633	-0.347844	MGE-Immature
chrX	25015948	25003694	2	ARX	1.90522	0.00353633	0.842034	MGE-Immature
chr9	136546259	136546173	2	MIR4674	-1.75642	0.00359785	-0.958277	MGE-Immature
chr5	153489615	153813869	1	GRIA1	0.712322	0.00365927	0.640311	MGE-Immature
chr4	98143240	97184093	2	STPG2	0.739831	0.00370045	0.81809	MGE-Immature
chr22	37560447	37569405	1	CDC42EP1	-1.60637	0.0037288	-0.489788	MGE-Immature
chr13	38576640	38578994	1	LINC00366	1.47384	0.00372981	0.495734	MGE-Immature
chr1	75611116	75202131	2	SLC44A5	0.957568	0.00378951	0.739057	MGE-Immature
chr12	48472665	48473624	1	ANP32D	1.42516	0.00385264	0.45329	MGE-Immature
chr4	6716055	6717671	1	BLOC1S4	-1.20407	0.00385264	-0.482988	MGE-Immature
chr8	27701767	27701673	2	MIR3622B	-2.97183	0.00385264	-1.00558	MGE-Immature
chr12	3764819	3606633	2	CRACR2A	1.09364	0.00390241	0.473534	MGE-Immature
chr22	37486401	37469063	2	MFNG	1.4176	0.00391238	0.558656	MGE-Immature
chr3	14542081	14489111	2	GRIP2	1.56896	0.00393417	0.495923	MGE-Immature
chr5	177357837	177372601	1	RGS14	-2.42478	0.00394952	-0.391166	MGE-Immature
chr17	78187233	78174075	2	TK1	-2.40701	0.00396838	-0.303222	MGE-Immature
chr6	106784125	106784220	1	MIR587	2.10269	0.00396838	0.804189	MGE-Immature
chr14	23376808	23379772	1	CMTM5	-3.0171	0.00401162	-0.475233	MGE-Immature
chr6	52087625	51615300	2	PKHD1	0.990391	0.00401162	0.621723	MGE-Immature
chr12	5243151	5233997	2	LINC02443	1.74432	0.00402233	0.364933	MGE-Immature
chr16	4960741	4882507	2	PPL	-1.56318	0.00402233	-0.315544	MGE-Immature
chr10	6144934	6235545	1	PFKFB3	-1.23281	0.00405497	-0.585644	MGE-Immature
chr10	29736781	29457338	2	SVIL	1.17153	0.00406605	0.618679	MGE-Immature
chr10	71218228	71217224	2	UNC5B-AS1	-1.57518	0.00406921	-0.792222	MGE-Immature
chr15	64841883	64930920	1	PLEKHO2	-0.952086	0.00413731	-0.357033	MGE-Immature
chrX	13335241	13373634	1	LINC01203	1.74423	0.00413731	0.314923	MGE-Immature
chr16	80563135	80155053	2	LOC102724084	1.13354	0.00416079	0.667734	MGE-Immature
chr10	103452402	103446786	2	CALHM2	-1.87428	0.00418564	-0.295444	MGE-Immature
chr3	187670399	187668906	2	SST	2.29178	0.00418564	0.693423	MGE-Immature
chr7	158587788	157539056	2	PTPRN2	0.689451	0.00418564	1.53657	MGE-Immature
chr2	95025677	95053996	1	MAL	-1.58123	0.0041901	-0.457111	MGE-Immature
chr4	87391386	87336610	2	HSD17B11	-1.61498	0.00427951	-0.235122	MGE-Immature
chr15	61229319	60488284	2	RORA	0.615451	0.00428029	0.805279	MGE-Immature
chr5	150412929	150401637	2	CD74	-2.20282	0.00428721	-0.465411	MGE-Immature
chr20	25390983	25294743	2	ABHD12	-1.42368	0.00434755	-0.461955	MGE-Immature
chr12	51346679	51328443	2	CELA1	-2.66883	0.00435578	-0.216689	MGE-Immature
chr3	108822698	108855005	1	TRAT1	1.85887	0.00435578	0.307123	MGE-Immature
chr14	23372809	23376403	1	IL25	-5.33317	0.00437139	-0.436811	MGE-Immature
chr21	32393026	32311018	2	URB1	-1.53102	0.00437139	-0.317544	MGE-Immature
chr21	45425070	45419716	2	COL18A1-AS1	-1.7788	0.00437139	-0.3428	MGE-Immature
chr3	13480053	13476982	2	HDAC11-AS1	-0.796479	0.00437139	-0.612689	MGE-Immature
chr5	32531633	32604079	1	SUB1	1.15937	0.00437139	0.389434	MGE-Immature
chr6	166236969	166256947	1	LOC101929297	-1.33005	0.00440844	-0.179944	MGE-Immature
chr8	26514275	26658178	1	DPYSL2	-0.797745	0.00440844	-0.621177	MGE-Immature
chr11	99020953	100358885	1	CNTN5	0.59935	0.00447565	1.09201	MGE-Immature
chr17	69577251	69903000	1	LINC01483	1.10819	0.00447565	0.565034	MGE-Immature
chr1	207869150	207801518	2	MIR29B2CHG	-1.45124	0.00453342	-0.536944	MGE-Immature
chr11	73376264	73397474	1	RELT	-1.95654	0.00453342	-0.386222	MGE-Immature
chr22	31662432	31618491	2	PISD	-0.96334	0.00453342	-0.295077	MGE-Immature
chr4	2242121	2071918	2	POLN	-1.62665	0.00453342	-0.499044	MGE-Immature
chr2	95297304	95386083	1	KCNIP3	-1.45645	0.00453455	-0.384544	MGE-Immature
chr14	81436465	81260656	2	STON2	-1.43542	0.00455006	-0.439978	MGE-Immature
chr3	51995942	51993600	2	RPL29	-1.37113	0.00455148	-0.721277	MGE-Immature
chr1	30757820	30732469	2	LAPTM5	-3.23321	0.00473555	-0.31	MGE-Immature
chr5	173746211	173707614	2	LINC01484	-1.43424	0.00474043	-0.378122	MGE-Immature
chr4	1721490	1745176	1	TACC3	-1.98475	0.00474535	-0.437511	MGE-Immature
chr1	1434861	1442882	1	VWA1	-3.05482	0.00482621	-0.78841	MGE-Immature
chr13	42562736	42608013	1	TNFSF11	1.53474	0.00487332	0.339689	MGE-Immature
chr10	131311721	131092391	2	TCERG1L	1.12378	0.00499887	0.405845	MGE-Immature
chr11	61920269	61897301	2	RAB3IL1	-1.18194	0.00499887	-0.346766	MGE-Immature
chr16	1773155	1771890	2	MRPS34	-2.05042	0.00499887	-0.570111	MGE-Immature
chr17	31318831	31303766	2	EVI2B	-3.50363	0.00499887	-0.268322	MGE-Immature
chr10	72216000	72235860	1	ANAPC16	-1.14514	0.00504001	-0.339177	MGE-Immature
chr12	53054438	53014629	2	LOC283335	-1.34648	0.00504001	-0.381388	MGE-Immature
chr20	48921890	49036693	1	ARFGEF2	-1.20393	0.00504001	-0.317933	MGE-Immature
chr15	51681353	51721031	1	SCG3	-1.03974	0.00504967	-0.237766	MGE-Immature
chr9	114806126	114784635	2	TNFSF15	1.65115	0.0050969	0.416201	MGE-Immature
chr15	86141996	87029052	1	AGBL1	1.11525	0.00516235	1.10611	MGE-Immature
chr8	138496822	138130023	2	FAM135B	0.983952	0.00523031	0.826968	MGE-Immature
chr13	51172388	51082119	2	C13orf42	1.75927	0.00524943	0.538512	MGE-Immature
chr7	66654538	66669855	1	LOC100996437	-1.24342	0.00534682	-0.379477	MGE-Immature
chr10	73874591	73812501	2	CAMK2G	-1.7434	0.0053694	-0.512566	MGE-Immature
chr13	97221434	97394120	1	MBNL2	-0.956273	0.00544242	-0.558188	MGE-Immature
chr22	46915908	46915328	2	TBC1D22A-AS1	1.41326	0.00544242	0.454601	MGE-Immature
chr17	75633434	75641404	1	SMIM5	-3.2262	0.00547724	-0.312589	MGE-Immature
chr13	112107119	112108015	1	SOX1-OT	1.64774	0.00547752	1.24793	MGE-Immature
chr13	28820348	29505947	1	MTUS2	0.979911	0.00556285	1.01909	MGE-Immature
chr3	52056550	52048919	2	DUSP7	-1.15897	0.00563984	-0.882043	MGE-Immature
chr22	39457344	39492194	1	MGAT3	-1.38881	0.00567118	-0.420122	MGE-Immature
chr13	28659104	28678925	1	POMP	-1.57338	0.00570477	-0.305844	MGE-Immature
chr7	100479279	100463359	2	TSC22D4	-1.45117	0.00578881	-0.530211	MGE-Immature
chr1	11806920	11785723	2	MTHFR	-1.96953	0.00584903	-0.466655	MGE-Immature
chr1	95474737	95479356	1	LINC01761	0.801577	0.00584903	0.2372	MGE-Immature
chr11	118606440	118658038	1	PHLDB1	-1.61099	0.00584903	-0.47021	MGE-Immature
chr16	76868936	76869019	1	MIR4719	1.56986	0.00584903	0.843134	MGE-Immature
chr2	32825443	32926693	1	LINC00486	1.10446	0.00584903	0.368456	MGE-Immature
chr1	203305309	203298758	2	LINC01136	-1.7784	0.00588683	-0.528922	MGE-Immature
chr17	49574064	49505657	2	LOC100288866	-1.73866	0.00588683	-0.286911	MGE-Immature
chr19	4867768	4838341	2	PLIN3	-1.93554	0.00588683	-0.305311	MGE-Immature
chr15	40894430	40903975	1	VPS18	-1.9055	0.00588962	-0.669633	MGE-Immature
chr1	153633982	153646306	1	CHTOP	-1.39485	0.00590153	-0.274644	MGE-Immature
chr12	20815674	21176895	1	SLCO1B7	1.40239	0.00598423	0.619945	MGE-Immature
chr16	56191094	56092987	2	LOC283856	1.10163	0.00600159	0.372034	MGE-Immature
chr18	23586898	23506184	2	NPC1	-1.2502	0.00600159	-0.252355	MGE-Immature
chr7	40979939	40964667	2	LINC01450	1.54298	0.00607008	0.3715	MGE-Immature
chr8	108443601	108486918	1	EMC2	-1.52109	0.00609589	-0.580266	MGE-Immature
chr4	1208962	1172049	2	LOC100130872	-1.51866	0.00610876	-0.165178	MGE-Immature
chr1	207802523	207802440	2	MIR29B2	-1.35097	0.00614806	-0.843244	MGE-Immature
chr17	74274247	74314884	1	DNAI2	-1.17386	0.00622261	-0.224333	MGE-Immature
chr15	41828085	41837581	1	JMJD7	-2.05419	0.00626461	-0.389233	MGE-Immature
chr3	29280982	30010391	1	RBMS3	0.71449	0.00630841	0.777679	MGE-Immature
chr1	30739232	30739156	2	MIR4420	-1.60203	0.00635015	-0.768344	MGE-Immature
chr11	61792802	61768501	2	TMEM258	-2.03737	0.00635015	-0.557133	MGE-Immature
chr15	49046563	48988476	2	SECISBP2L	-0.905281	0.00636048	-0.282222	MGE-Immature
chr2	156342348	156324432	2	NR4A2	-1.36363	0.00638137	-0.580433	MGE-Immature
chr2	235494089	236131800	1	AGAP1	-0.979809	0.00638137	-1.15233	MGE-Immature
chr11	66336840	66330242	2	RIN1	-1.5869	0.00641883	-0.330599	MGE-Immature
chr17	29622907	29614756	2	CORO6	-1.21671	0.00641883	-0.292111	MGE-Immature
chr19	45639087	45638994	2	MIR330	-1.92387	0.00641883	-0.69301	MGE-Immature
chr2	241356243	241494841	1	FARP2	-1.34937	0.00641883	-0.317188	MGE-Immature
chr5	179806398	179838078	1	SQSTM1	-1.03557	0.00641883	-0.410822	MGE-Immature
chr22	50674415	50733298	1	SHANK3	-1.4679	0.00642692	-0.409599	MGE-Immature
chr19	38647649	38731583	1	ACTN4	-1.28046	0.00651571	-0.538622	MGE-Immature
chr12	6556083	6538375	2	IFFO1	-2.14797	0.00677764	-0.357466	MGE-Immature
chr12	121626550	121642677	1	ORAI1	-1.30164	0.00678479	-0.474444	MGE-Immature
chr2	222298996	222199888	2	PAX3	1.16848	0.00686729	0.286689	MGE-Immature
chr19	28727777	28435388	2	LOC100420587	1.24273	0.00692128	0.606601	MGE-Immature
chr20	45469706	45481532	1	WFDC2	-1.37528	0.00696419	-0.163811	MGE-Immature
chr19	1652605	1609290	2	TCF3	1.40867	0.00696863	0.563301	MGE-Immature
chr12	108492585	108434130	2	LINC01498	1.24126	0.00704202	0.300711	MGE-Immature
chr16	19716456	19858467	1	IQCK	-1.3984	0.00704202	-0.421366	MGE-Immature
chr5	140346631	140332843	2	HBEGF	-1.72629	0.00711431	-0.321789	MGE-Immature
chr3	10164865	10243743	1	IRAK2	-1.61573	0.00719049	-0.327022	MGE-Immature
chr20	23049741	23045633	2	THBD	1.23706	0.00719958	0.601745	MGE-Immature
chr2	43226609	43222402	2	ZFP36L2	-3.00533	0.00727899	-1.1099	MGE-Immature
chr11	125164687	125433389	1	PKNOX2	0.743352	0.00731174	0.810835	MGE-Immature
chr21	36156336	36131767	2	CBR3-AS1	-1.42912	0.00732679	-0.363222	MGE-Immature
chr14	36521149	36516392	2	NKX2-1	2.61761	0.00746105	0.620189	MGE-Immature
chr17	76868456	76950393	1	MGAT5B	1.31453	0.00746105	0.574001	MGE-Immature
chr11	111923722	111908565	2	CRYAB	-1.76295	0.00753928	-0.628989	MGE-Immature
chr3	5250255	5250177	2	MIR4790	1.53529	0.00764592	0.969889	MGE-Immature
chr11	111912742	111926871	1	HSPB2-C11orf52	-1.75148	0.0077211	-0.636078	MGE-Immature
chr7	130877539	130877459	2	MIR29B1	-0.832341	0.00781219	-0.400277	MGE-Immature
chr17	42194532	42188799	2	GHDC	-2.98701	0.00782759	-0.287755	MGE-Immature
chr15	28884483	29118315	1	APBA2	-0.870772	0.00782968	-0.741165	MGE-Immature
chr17	17042545	17217679	1	MPRIP	-1.07536	0.00782968	-0.658644	MGE-Immature
chr19	17468769	17506168	1	SLC27A1	-1.40857	0.00788003	-0.4534	MGE-Immature
chr20	38805705	38923024	1	PPP1R16B	-1.44566	0.00788003	-0.463511	MGE-Immature
chr22	37987422	37970686	2	SOX10	-2.56291	0.00788003	-0.656222	MGE-Immature
chr3	31704058	31721652	1	OSBPL10-AS1	1.25799	0.00788073	0.371068	MGE-Immature
chr2	231037490	231049719	1	C2orf72	-1.84881	0.00812493	-0.322333	MGE-Immature
chr4	1009979	1026897	1	FGFRL1	-1.96298	0.00812493	-0.498989	MGE-Immature
chr20	2536607	2641784	1	TMC2	-1.91722	0.00816089	-0.397844	MGE-Immature
chr10	129963841	129835283	2	EBF3	1.22681	0.00828144	0.292167	MGE-Immature
chr3	156227883	156215560	2	KCNAB1-AS2	1.43305	0.00832212	0.403167	MGE-Immature
chr19	8981342	8848844	2	MUC16	-1.61623	0.00851242	-0.125	MGE-Immature
chr14	47674954	46839629	2	MDGA2	0.53991	0.00872599	0.783324	MGE-Immature
chr10	47484158	47460162	2	ANXA8	1.92445	0.00874674	0.244333	MGE-Immature
chr3	64684909	65011468	1	ADAMTS9-AS2	0.768118	0.00874674	0.669401	MGE-Immature
chr5	126179577	126193850	1	LINC02039	1.72912	0.00874674	0.177889	MGE-Immature
chr6	159045152	159034468	2	TAGAP	-0.399324	0.00879196	-0.126333	MGE-Immature
chr12	124337242	124337181	2	MIR6880	-1.24564	0.0088361	-0.749044	MGE-Immature
chr10	73625953	73497538	2	USP54	-1.19903	0.00886327	-0.351955	MGE-Immature
chr1	25543580	25568886	1	LDLRAP1	-1.20528	0.00898228	-0.437888	MGE-Immature
chr1	92080305	92147836	1	BTBD8	1.68591	0.00898228	0.335645	MGE-Immature
chr20	3786690	3783851	2	CENPB	-1.78627	0.00900961	-0.728999	MGE-Immature
chr6	158001107	158002383	1	SYNJ2-IT1	-0.70363	0.00902903	-0.54352	MGE-Immature
chr14	104605647	104474678	2	TMEM179	0.921385	0.00907776	0.402478	MGE-Immature
chr2	170813213	170861151	1	GAD1	1.06267	0.009103	0.365678	MGE-Immature
chr2	63827843	63121383	2	WDPCP	0.918652	0.00911	0.73889	MGE-Immature
chr20	59940297	59936668	2	PPP1R3D	-1.8844	0.00917987	-0.327644	MGE-Immature
chr20	31819308	31834689	1	MYLK2	-1.9292	0.00919537	-0.285089	MGE-Immature
chr7	8262233	8344516	1	LOC100505938	1.38848	0.00919537	0.417756	MGE-Immature
chr1	201829559	201688259	2	IPO9-AS1	-1.13277	0.00926182	-0.578533	MGE-Immature
chr2	233032672	233035057	1	NEU2	-2.23457	0.00926182	-0.263511	MGE-Immature
chr8	142778224	142764334	2	LYNX1	-2.11569	0.00926182	-0.382778	MGE-Immature
chr4	82901166	82818661	2	SEC31A	-1.01824	0.00930414	-0.365266	MGE-Immature
chr1	202122858	202133592	1	GPR37L1	-2.80913	0.00941671	-0.688589	MGE-Immature
chr2	96335787	96373845	1	NCAPH	-1.26507	0.00941671	-0.271789	MGE-Immature
chr15	52529050	52307283	2	MYO5A	-0.841301	0.00943332	-0.450722	MGE-Immature
chr3	139678017	139560180	2	NMNAT3	1.44723	0.00943332	0.474422	MGE-Immature
chr5	172834275	172952685	1	ERGIC1	-1.01856	0.00943332	-0.487199	MGE-Immature
chr9	127224265	127393660	1	GARNL3	-0.838347	0.00943332	-0.491844	MGE-Immature
chr15	51751561	51816368	1	TMOD2	-1.59246	0.00952014	-0.257911	MGE-Immature
chr7	131897641	131948953	1	LOC101928782	0.971613	0.0095489	0.239756	MGE-Immature
chr2	215436172	215360440	2	FN1	-2.17824	0.00957803	-0.196478	MGE-Immature
chr17	31391624	31538217	1	RAB11FIP4	-1.19428	0.00963354	-0.670066	MGE-Immature
chr20	31573263	31567707	2	HM13-AS1	-2.23252	0.00979971	-0.565289	MGE-Immature
chr9	126914774	127223164	1	RALGPS1	-1.06503	0.00979971	-0.741421	MGE-Immature
chr3	94938172	95152509	1	LINC00879	1.37752	0.00989628	0.419067	MGE-Immature
chr1	2557031	2549920	2	TNFRSF14-AS1	-1.42192	0.00999665	-0.342899	MGE-Immature
chr2	96508109	96497643	2	NEURL3	-0.627132	0.00999665	-0.1801	MGE-Immature
chr5	125036831	125367734	1	LOC101927421	0.72073	0.00999665	0.453078	MGE-Immature
chr9	96418329	96385941	2	ZNF367	-0.885928	0.00999665	-0.196989	MGE-Immature
chr17	49575858	49582290	1	NXPH3	-1.54534	0.0100339	-0.396388	MGE-Immature
chr12	102480645	102395867	2	IGF1	0.894132	0.0101048	0.385367	MGE-Immature
chr10	29602346	29602264	2	MIR938	1.63265	0.0101445	1.11908	MGE-Immature
chr8	144012772	143977153	2	PARP10	-1.04723	0.0101531	-0.331533	MGE-Immature
chr13	20433846	20433778	2	MIR4499	-1.49347	0.0101769	-0.503378	MGE-Immature
chr1	44674555	44635238	2	TMEM53	-1.2405	0.0101938	-0.496699	MGE-Immature
chr19	10517931	10512742	2	S1PR5	-2.99655	0.0101938	-0.462755	MGE-Immature
chr20	31368618	31373923	1	DEFB118	-4.62182	0.0101938	-0.262456	MGE-Immature
chr7	146116002	148420998	1	CNTNAP2	0.481915	0.0101938	1.57635	MGE-Immature
chr8	1817231	1817307	1	MIR596	-2.51082	0.0101938	-0.505711	MGE-Immature
chr11	118679690	118657316	2	TREH	-1.20447	0.0102292	-0.337177	MGE-Immature
chr22	37948352	38002889	1	MIR6820	-1.8353	0.0102292	-0.673678	MGE-Immature
chr3	63228315	63616921	1	SYNPR	1.01381	0.0102292	0.494001	MGE-Immature
chr3	137998735	138033655	1	CLDN18	1.75034	0.0102292	0.323289	MGE-Immature
chr5	15266541	15192139	2	LINC02149	1.56654	0.0102292	0.300634	MGE-Immature
chr16	15643267	15726353	1	NDE1	-1.16283	0.0103274	-0.321911	MGE-Immature
chr1	168422656	168400829	2	LOC100505918	1.36757	0.0103369	0.551212	MGE-Immature
chr1	60073770	59987269	2	C1orf87	0.937402	0.0104253	0.329356	MGE-Immature
chr11	71252577	70467856	2	SHANK2	0.631841	0.0104253	1.00046	MGE-Immature
chr16	74296762	74054151	2	LOC101928035	1.34903	0.0104598	0.433412	MGE-Immature
chr20	64080173	64100643	1	OPRL1	-1.58793	0.0104598	-0.342722	MGE-Immature
chr6	147508927	147737547	1	SAMD5	1.04468	0.0104598	0.617156	MGE-Immature
chr4	101419961	102074812	1	BANK1	0.823395	0.0106198	0.839134	MGE-Immature
chr1	40317816	40300487	2	COL9A2	-1.93623	0.0108678	-0.322378	MGE-Immature
chr16	15643281	15643390	1	MIR484	-1.13563	0.010876	-0.623821	MGE-Immature
chr2	96145440	96143166	2	DUSP2	-2.36142	0.0110994	-0.71371	MGE-Immature
chr19	54473264	54465026	2	CDC42EP5	-1.80428	0.0111266	-0.209844	MGE-Immature
chr9	127122883	127087332	2	ANGPTL2	-1.40677	0.0111556	-0.372488	MGE-Immature
chr1	95510116	95782342	1	LINC02607	1.11932	0.0112116	0.561434	MGE-Immature
chr16	88803213	88809258	1	CDT1	-0.597251	0.0113547	-0.200466	MGE-Immature
chr2	67825562	67796054	2	LINC01812	1.69663	0.0113586	0.335067	MGE-Immature
chr5	126279801	126076800	2	LOC101927488	0.975621	0.0113586	0.258267	MGE-Immature
chr3	109337572	109326141	2	DPPA4	1.94919	0.0113622	0.343356	MGE-Immature
chr1	9292880	9369532	1	SPSB1	-1.29274	0.0113755	-0.474499	MGE-Immature
chr19	18097793	18151692	1	MAST3	-1.52236	0.0114465	-0.468399	MGE-Immature
chr19	5455431	5456856	1	ZNRF4	1.19375	0.0115535	0.779245	MGE-Immature
chr5	158409773	158320683	2	LINC02227	1.09952	0.011647	0.331078	MGE-Immature
chr5	137887968	137942747	1	PKD2L2	-1.49454	0.0116889	-0.225178	MGE-Immature
chr3	180989770	181836880	1	SOX2-OT	0.557266	0.0117668	1.3134	MGE-Immature
chr11	61792561	61792495	2	MIR611	-2.01375	0.0117808	-0.718389	MGE-Immature
chr15	82088594	82097694	1	LINC01583	1.53552	0.0117811	0.267834	MGE-Immature
chr20	31845619	31844301	2	FOXS1	-3.48262	0.0117827	-0.343344	MGE-Immature
chr20	63102205	63104386	1	HAR1A	1.91398	0.0118042	0.7007	MGE-Immature
chr21	16590237	16590325	1	MIR125B2	1.54772	0.0118042	1.14853	MGE-Immature
chr1	184037729	183929854	2	COLGALT2	-1.00412	0.0118243	-0.539388	MGE-Immature
chr18	59697380	59430940	2	CCBE1	1.03987	0.0118243	0.723434	MGE-Immature
chr6	33249534	33254989	1	HCG25	-2.04628	0.0118676	-0.676755	MGE-Immature
chr6	3063991	3115187	1	RIPK1	-1.09409	0.0120265	-0.253033	MGE-Immature
chr16	643262	768865	1	MSLN	-0.756859	0.0121026	-0.784243	MGE-Immature
chr3	175776333	175773145	2	NAALADL2-AS1	1.47172	0.0121026	0.503723	MGE-Immature
chr16	921033	934495	1	LMF1-AS1	-1.34278	0.0122409	-0.222078	MGE-Immature
chr6	32853978	32845209	2	TAP1	-1.94283	0.012254	-0.648567	MGE-Immature
chr14	55456726	55413541	2	TBPL2	1.65923	0.0122989	0.178889	MGE-Immature
chr9	137459334	137447570	2	NSMF	-1.74788	0.0122989	-0.451289	MGE-Immature
chr6	22147193	22134957	2	NBAT1	1.50341	0.0124551	0.5204	MGE-Immature
chr2	207711540	207761839	1	CCNYL1	-1.59133	0.0127721	-0.3844	MGE-Immature
chr16	715115	719655	1	METRN	-1.05121	0.0128402	-0.658177	MGE-Immature
chr3	178272932	178844429	1	KCNMB2	0.782671	0.0129104	0.87398	MGE-Immature
chr15	74461182	74445977	2	UBL7	-0.610735	0.0129197	-0.19361	MGE-Immature
chr2	29921566	29192774	2	ALK	0.738835	0.0129197	0.895834	MGE-Immature
chr22	19566839	19565203	2	LINC00895	1.80695	0.0129197	0.474312	MGE-Immature
chr6	45377953	44809317	2	SUPT3H	0.647195	0.012956	0.558924	MGE-Immature
chr1	65792514	66374579	1	PDE4B	-0.816472	0.0130018	-0.861576	MGE-Immature
chr1	205043197	205078499	1	CNTN2	-1.34787	0.0130018	-0.422278	MGE-Immature
chr10	129843374	129843299	2	MIR4297	1.56163	0.0130018	0.342534	MGE-Immature
chr13	25372071	26025851	1	ATP8A2	0.698164	0.0130018	0.651534	MGE-Immature
chr13	79872586	79917944	1	LINC00382	0.679542	0.0130018	0.291189	MGE-Immature
chr5	99549432	99577957	1	LINC02113	0.838616	0.0130018	0.130933	MGE-Immature
chr18	31162856	31129236	2	DSC1	1.45761	0.0130708	0.1868	MGE-Immature
chr19	48170603	48115445	2	LIG1	-0.859573	0.0130811	-0.2999	MGE-Immature
chr6	123804141	124825657	1	NKAIN2	0.572526	0.0131206	0.964436	MGE-Immature
chr1	204073115	204127743	1	SOX13	-1.16181	0.0131366	-0.301755	MGE-Immature
chr17	66964910	67033398	1	CACNG4	0.926381	0.0131366	0.365223	MGE-Immature
chr20	33161768	33181412	1	BPIFA2	2.0307	0.0131366	0.327667	MGE-Immature
chr20	33994357	33983052	2	RALY-AS1	-1.29932	0.0131839	-0.428044	MGE-Immature
chr21	45405137	45513720	1	COL18A1	-1.20323	0.0131839	-0.370533	MGE-Immature
chr4	1793307	1808872	1	FGFR3	-2.1324	0.0131839	-0.470178	MGE-Immature
chr6	32844086	32846495	1	PSMB8-AS1	-1.6962	0.0131839	-0.447	MGE-Immature
chr6	142637889	142526455	2	LOC153910	1.26119	0.0131839	0.607789	MGE-Immature
chr8	9903329	9900064	2	LINC00599	1.50043	0.0131839	0.974579	MGE-Immature
chr9	137028922	137007227	2	ABCA2	-1.80485	0.0131839	-0.764666	MGE-Immature
chr5	144170832	144485686	1	KCTD16	0.810803	0.013284	0.476646	MGE-Immature
chr9	129620776	129612225	2	C9orf50	-1.79814	0.013284	-0.6218	MGE-Immature
chr3	133038391	133397792	1	TMEM108	0.784457	0.0133159	0.795113	MGE-Immature
chr6	35342558	35428191	1	PPARD	-1.55895	0.0133159	-0.392999	MGE-Immature
chr16	720581	722601	1	FAM173A	-1.57733	0.0133194	-0.926589	MGE-Immature
chr10	93993989	94332823	1	PLCE1	1.02585	0.0133274	0.554401	MGE-Immature
chr18	42159283	42691422	1	LINC00907	1.05647	0.0133274	0.847879	MGE-Immature
chr8	16567362	16107878	2	MSR1	0.792058	0.0133274	0.552379	MGE-Immature
chr11	36010098	36010204	1	MIR3973	1.11712	0.0133736	0.618367	MGE-Immature
chr6	151228447	151088103	2	LOC102723831	1.62917	0.0133736	0.401667	MGE-Immature
chr15	41828095	41848155	1	JMJD7-PLA2G4B	-1.70679	0.0134296	-0.298566	MGE-Immature
chr14	78170373	79868290	1	NRXN3	0.383129	0.0134351	1.37728	MGE-Immature
chr1	109250019	109275750	1	CELSR2	-0.865662	0.0135965	-0.408567	MGE-Immature
chr17	76265202	76271299	1	UBALD2	-1.45564	0.0137291	-0.590922	MGE-Immature
chr1	1296170	1296110	2	MIR6726	-3.36496	0.0138056	-1.06723	MGE-Immature
chr4	170033031	169986597	2	MFAP3L	-1.44881	0.0138572	-0.453755	MGE-Immature
chr16	85898803	85922609	1	IRF8	-1.52235	0.0139029	-0.180455	MGE-Immature
chr11	31812391	32105755	1	RCN1	1.11549	0.0139585	0.755234	MGE-Immature
chr12	106357658	106510198	1	POLR3B	1.17018	0.0139953	0.511067	MGE-Immature
chr5	140966235	141012344	1	PCDHAC2	1.18343	0.0140365	0.419668	MGE-Immature
chr16	726954	722582	2	CCDC78	-1.28672	0.0140942	-0.312566	MGE-Immature
chr1	155562807	155335268	2	ASH1L	1.08907	0.0142937	0.556957	MGE-Immature
chr8	90221488	90569318	1	LINC00534	0.796626	0.0142937	0.600379	MGE-Immature
chr17	34981078	34927859	2	CCT6B	1.17402	0.01433	0.283289	MGE-Immature
chr1	197268204	197478455	1	CRB1	1.0792	0.0144578	0.512956	MGE-Immature
chr16	31115754	31131393	1	KAT8	-1.81604	0.0144939	-0.349878	MGE-Immature
chr6	48068689	47878028	2	PTCHD4	0.902006	0.0146493	0.455179	MGE-Immature
chr3	133399995	133475222	1	BFSP2	1.67561	0.0147604	0.710712	MGE-Immature
chr11	65261762	65305589	1	POLA2	-1.57165	0.0148151	-0.43911	MGE-Immature
chr1	31704319	31652247	2	COL16A1	-1.34753	0.0148884	-0.333566	MGE-Immature
chr2	45323295	45164870	2	LINC01121	1.28142	0.0148884	0.475067	MGE-Immature
chr7	130853720	130928649	1	LINC00513	-1.17202	0.0148884	-0.278044	MGE-Immature
chr7	1459502	1428465	2	MICALL2	-1.48485	0.0148909	-0.402911	MGE-Immature
chr11	61752642	61788518	1	MYRF	-2.01981	0.0149099	-0.655599	MGE-Immature
chr1	166166969	166057426	2	FAM78B	1.35989	0.0150107	0.530189	MGE-Immature
chr1	11761787	11789585	1	C1orf167	-2.05167	0.015076	-0.192211	MGE-Immature
chr12	113136239	113098819	2	RASAL1	-1.90469	0.0150789	-0.406855	MGE-Immature
chr3	123992178	123968521	2	ROPN1	1.92299	0.0150798	0.262145	MGE-Immature
chr15	64094123	64146090	1	SNX1	-1.57624	0.0151062	-0.510544	MGE-Immature
chr19	40778242	40808198	1	RAB4B-EGLN2	-0.903052	0.0151062	-0.338388	MGE-Immature
chr2	109141588	109141490	2	MIR4265	1.74269	0.0151062	1.49898	MGE-Immature
chr20	62816244	62841159	1	COL9A3	-1.87534	0.0151062	-0.449499	MGE-Immature
chr7	142111749	142222324	1	MGAM2	2.10002	0.0151062	0.476601	MGE-Immature
chr9	125143506	124942608	2	SCAI	0.896009	0.0151135	0.389256	MGE-Immature
chr8	27311319	27284887	2	TRIM35	-1.4416	0.0152323	-0.274366	MGE-Immature
chr4	186555328	186286094	2	F11-AS1	1.6108	0.0152825	0.519623	MGE-Immature
chr12	12562383	12474210	2	DUSP16	-1.29963	0.0154273	-0.474211	MGE-Immature
chr5	132830898	132822141	2	SHROOM1	-1.54279	0.0154629	-0.451966	MGE-Immature
chr20	41136960	41182989	1	PLCG1	-1.2583	0.015542	-0.4027	MGE-Immature
chr3	169966635	169998373	1	SEC62	-1.41378	0.0155789	-0.262633	MGE-Immature
chr17	75844717	75827225	2	UNC13D	-1.77304	0.0156296	-0.399033	MGE-Immature
chr11	123906146	123907476	1	OR8D4	3.4674	0.015733	0.299478	MGE-Immature
chr2	21710623	21687434	2	LINC01822	0.78823	0.015733	0.160334	MGE-Immature
chr10	71964365	72013564	1	CHST3	-1.5561	0.0157432	-0.774077	MGE-Immature
chr4	86935002	87141054	1	AFF1	-0.967328	0.0158899	-0.538222	MGE-Immature
chr11	121452203	121633693	1	SORL1	-1.13711	0.0159821	-0.832143	MGE-Immature
chr18	3593732	3598352	1	DLGAP1-AS1	-1.81967	0.0160755	-0.386333	MGE-Immature
chr8	29921513	29953724	1	LINC02209	1.24103	0.0161219	0.1552	MGE-Immature
chr11	61949821	61965515	1	BEST1	-1.68857	0.0161969	-0.527633	MGE-Immature
chr2	6770311	6728177	2	LINC00487	0.837285	0.0161969	0.169233	MGE-Immature
chr12	6568691	6556863	2	NOP2	-2.66803	0.0162101	-0.239633	MGE-Immature
chr3	42410600	42397078	2	LYZL4	1.37214	0.0162872	0.434168	MGE-Immature
chr9	132161676	132244534	1	NTNG2	-1.1813	0.0162872	-0.425955	MGE-Immature
chr15	89496613	89471398	2	RHCG	0.888805	0.0163119	0.371212	MGE-Immature
chr1	160098943	160091340	2	IGSF8	-0.890159	0.0164769	-0.533354	MGE-Immature
chr14	97458816	97581601	1	LINC02325	1.12656	0.0164769	0.281589	MGE-Immature
chr9	106616058	106702662	1	LINC01505	1.13129	0.0166387	0.269578	MGE-Immature
chr1	112956415	113047051	1	SLC16A1-AS1	-1.00726	0.0166754	-0.252511	MGE-Immature
chr8	22158724	22164479	1	SFTPC	-2.08015	0.0166823	-0.588989	MGE-Immature
chr17	74748652	74769353	1	SLC9A3R1	-2.52667	0.0167186	-0.464811	MGE-Immature
chr16	425619	523011	1	RAB11FIP3	-1.14254	0.0169231	-0.3399	MGE-Immature
chr2	201116104	201176687	1	CFLAR	-1.15677	0.0169643	-0.241433	MGE-Immature
chr3	109409990	109495167	1	LINC01205	0.895956	0.0169643	0.225722	MGE-Immature
chr1	221840666	221827666	2	LINC01655	1.35044	0.0169855	0.430267	MGE-Immature
chr3	140678039	140701150	1	TRIM42	1.22841	0.0169855	0.259722	MGE-Immature
chr6	3849388	3851317	1	FAM50B	0.643174	0.0169855	0.500723	MGE-Immature
chr9	94726701	95087218	1	C9orf3	-1.17233	0.0170057	-0.908921	MGE-Immature
chr8	22141951	22138020	2	REEP4	-2.22559	0.0171483	-0.341022	MGE-Immature
chr7	90211635	89882353	2	STEAP2-AS1	0.83643	0.0172901	0.404545	MGE-Immature
chr11	68844410	68754620	2	CPT1A	-1.21855	0.0173066	-0.261222	MGE-Immature
chr1	27490158	27404226	2	WASF2	-1.39776	0.0173326	-0.401699	MGE-Immature
chr7	561958	565619	1	LOC101927000	-1.68958	0.0176453	-0.409589	MGE-Immature
chr15	82648861	82540032	2	CPEB1	-1.48133	0.0176847	-0.232411	MGE-Immature
chr11	101872562	101451564	2	TRPC6	0.90044	0.0178865	0.568879	MGE-Immature
chr22	37020183	37010859	2	TST	-2.18811	0.0179032	-0.407522	MGE-Immature
chr1	155002630	155018522	1	ZBTB7B	-1.46432	0.0179895	-0.571766	MGE-Immature
chr1	204494724	204422628	2	PIK3C2B	-1.19928	0.0179895	-0.442988	MGE-Immature
chr2	218292577	218274192	2	TMBIM1	-1.72193	0.0181116	-0.3087	MGE-Immature
chr19	2630715	2630793	1	MIR7850	-1.01033	0.0182462	-0.730432	MGE-Immature
chr17	19215615	19336715	1	EPN2	-1.04427	0.0182829	-0.46441	MGE-Immature
chr7	101085439	101097967	1	TRIM56	-2.39657	0.0182876	-0.332188	MGE-Immature
chr2	186083233	186032891	2	LINC01473	1.46336	0.0183663	0.409145	MGE-Immature
chr14	24146685	24167402	1	RNF31	-0.905462	0.018396	-0.408622	MGE-Immature
chr3	38649673	38548057	2	SCN5A	0.965879	0.0184736	0.422101	MGE-Immature
chr3	13479724	13506424	1	HDAC11	-1.04058	0.0184964	-0.4239	MGE-Immature
chr10	89301955	89309276	1	IFIT2	-1.62973	0.0185953	-0.272455	MGE-Immature
chr5	155870344	156767788	1	SGCD	0.547769	0.0185953	0.857412	MGE-Immature
chr11	67629930	67627938	2	NUDT8	-2.19635	0.0186517	-0.5714	MGE-Immature
chr22	36388018	36281281	2	MYH9	-1.03065	0.018668	-0.406654	MGE-Immature
chr11	72224781	72239105	1	INPPL1	-1.81192	0.018682	-0.312966	MGE-Immature
chr11	73646178	73662819	1	PLEKHB1	-2.32468	0.018682	-0.5032	MGE-Immature
chr16	3018445	3022383	1	TNFRSF12A	-2.91434	0.018682	-0.343433	MGE-Immature
chr12	100199122	100241865	1	ACTR6	-1.8336	0.0188943	-0.226366	MGE-Immature
chr20	6446723	6528459	1	CASC20	0.718944	0.0188943	0.170323	MGE-Immature
chr21	36126640	36069642	2	LOC100133286	-1.7079	0.0189421	-0.404833	MGE-Immature
chr4	48269864	48135783	2	TEC	0.946483	0.0194267	0.345412	MGE-Immature
chr8	22157084	22146825	2	LGI3	-2.07634	0.0194267	-0.398489	MGE-Immature
chr16	25015666	24919385	2	ARHGAP17	-1.56959	0.0194495	-0.332233	MGE-Immature
chr17	81961840	81952507	2	NOTUM	-1.4983	0.0194495	-0.219255	MGE-Immature
chr19	17075781	17214537	1	MYO9B	-1.11761	0.0194495	-0.465833	MGE-Immature
chr2	118942166	118994660	1	MARCO	0.739562	0.0194495	0.165289	MGE-Immature
chr13	112690329	112887168	1	ATP11A	-0.813099	0.0195178	-0.416777	MGE-Immature
chr18	45483218	45424110	2	SLC14A2-AS1	1.33128	0.0195178	0.394633	MGE-Immature
chr20	1894167	1940592	1	SIRPA	-1.0321	0.0195178	-0.519377	MGE-Immature
chr1	103108496	102876467	2	COL11A1	1.01866	0.0195537	0.44719	MGE-Immature
chr15	82046141	82041778	2	MEX3B	0.969933	0.0195537	0.870513	MGE-Immature
chr19	45478828	45407333	2	ERCC1	-0.967551	0.0195537	-0.443966	MGE-Immature
chr5	132813587	132816797	1	SOWAHA	-1.92649	0.0195537	-0.376555	MGE-Immature
chr9	128393510	128392007	2	MIR219A2	-2.46863	0.0195814	-0.546944	MGE-Immature
chr10	97498868	97571209	1	UBTD1	-0.822205	0.0196066	-0.310333	MGE-Immature
chr8	35235457	35796550	1	UNC5D	0.642125	0.0196972	0.630423	MGE-Immature
chr2	7899655	7886770	2	LOC101929551	1.45327	0.0198652	0.184778	MGE-Immature
chr3	13650696	13746637	1	LINC00620	1.26153	0.0198652	0.439934	MGE-Immature
chr7	129434433	129488399	1	STRIP2	-1.12732	0.0198941	-0.203133	MGE-Immature
chr5	157059119	157029413	2	HAVCR1	1.41742	0.0199917	0.346078	MGE-Immature
chr6	13487662	13357830	2	GFOD1	-0.644679	0.0199917	-0.410988	MGE-Immature
chr8	1501366	1708476	1	DLGAP2	0.751391	0.0199917	0.399167	MGE-Immature
chr2	151357592	151380048	1	TNFAIP6	-1.43704	0.0200197	-0.1605	MGE-Immature
chr12	53056944	53057012	1	MIR6757	-1.58026	0.0200565	-0.80041	MGE-Immature
chr6	5260939	5102593	2	LYRM4	-1.1786	0.0200565	-0.522166	MGE-Immature
chr22	27310651	27317456	1	LINC02554	1.33925	0.0202212	0.634234	MGE-Immature
chr4	1721358	1715952	2	TMEM129	-2.1139	0.0202212	-0.398988	MGE-Immature
chr1	17119435	17066761	2	PADI2	-1.57446	0.0202273	-0.357622	MGE-Immature
chr4	184353977	184340756	2	LINC02363	-1.12515	0.0202273	-0.203122	MGE-Immature
chr2	177256010	177255945	2	MIR3128	-1.91819	0.020263	-0.772577	MGE-Immature
chr10	104480274	104474939	2	LOC101927523	1.52995	0.0204628	0.465711	MGE-Immature
chr19	35280716	35285143	1	HAMP	-2.73081	0.0204628	-0.251467	MGE-Immature
chr11	131663583	131662131	2	NTM-AS1	-1.09142	0.0204767	-1.18443	MGE-Immature
chr1	109307041	109292365	2	MYBPHL	-2.00884	0.0205263	-0.302156	MGE-Immature
chr11	61757655	61746493	2	DKFZP434K028	-1.99983	0.0205263	-0.572477	MGE-Immature
chr14	103715730	103733668	1	ZFYVE21	-0.859846	0.0205263	-0.260533	MGE-Immature
chr19	22010949	21932958	2	ZNF208	-2.34373	0.0205263	-0.149322	MGE-Immature
chr2	70125317	70124036	2	LINC01816	-1.33749	0.0205263	-1.11705	MGE-Immature
chr5	56909260	56925532	1	SETD9	-2.07492	0.0205263	-0.214322	MGE-Immature
chr2	110732573	111118222	1	ACOXL	0.880012	0.0205345	0.532079	MGE-Immature
chr19	45645629	45606994	2	EML2	-1.22447	0.0205704	-0.250644	MGE-Immature
chr6	166509433	166509354	2	MIR1913	-0.995159	0.0205704	-0.634089	MGE-Immature
chr8	8386498	8317736	2	PRAG1	-0.723468	0.0205704	-0.239144	MGE-Immature
chr20	25248069	25298014	1	PYGB	-0.676656	0.0206826	-0.234911	MGE-Immature
chr3	42266207	42257825	2	CCK	1.20253	0.0206826	0.426001	MGE-Immature
chr9	19786928	19507452	2	SLC24A2	-0.75067	0.0206826	-0.591921	MGE-Immature
chr10	73995193	74121363	1	VCL	-1.15725	0.0207718	-0.283	MGE-Immature
chr2	233917398	234019522	1	TRPM8	1.73926	0.0207889	0.296122	MGE-Immature
chr15	88913411	88898683	2	MFGE8	-1.34864	0.0207912	-0.274166	MGE-Immature
chr12	95791152	95657807	2	NTN4	1.22958	0.0208995	0.461522	MGE-Immature
chr15	55408548	55418764	1	C15orf65	-1.34116	0.0209931	-0.264111	MGE-Immature
chr19	45668244	45683724	1	GIPR	-1.85278	0.0209931	-0.303277	MGE-Immature
chr2	55232563	55174791	2	CLHC1	-1.02159	0.0211209	-0.333644	MGE-Immature
chr3	129122801	129087569	2	RAB43	-1.81025	0.0211209	-0.227777	MGE-Immature
chr2	218034960	218090581	1	RUFY4	-1.03191	0.0215048	-0.210233	MGE-Immature
chr1	31944856	31906421	2	PTP4A2	-1.27566	0.0215164	-0.442322	MGE-Immature
chr1	42153421	42155824	1	GUCA2B	1.52579	0.0215338	0.549567	MGE-Immature
chr2	53970840	53864067	2	PSME4	-1.20307	0.0217682	-0.231344	MGE-Immature
chr19	48061371	48064945	1	PLA2G4C-AS1	-1.12465	0.0218542	-0.228122	MGE-Immature
chr10	99531177	99526350	2	LINC01475	1.48401	0.0221299	0.1704	MGE-Immature
chr11	70872368	70872270	2	MIR3664	1.96021	0.022158	1.39293	MGE-Immature
chr17	4771884	4783213	1	TM4SF5	-1.88802	0.022158	-0.137855	MGE-Immature
chr9	103325034	103140523	2	LINC01492	1.08836	0.0224296	0.428577	MGE-Immature
chr19	46746994	46719507	2	STRN4	-1.16103	0.0224893	-0.258978	MGE-Immature
chr1	54998933	55010883	1	BSND	3.36597	0.0226255	0.213922	MGE-Immature
chr2	217900628	217900513	2	MIR6809	-0.912474	0.022694	-0.372789	MGE-Immature
chr10	8268305	8259331	2	LINC00708	1.44445	0.0227696	0.328956	MGE-Immature
chr7	2512529	2529177	1	LFNG	-1.42571	0.0227871	-0.331655	MGE-Immature
chr20	63178500	63178586	1	MIR124-3	1.3578	0.0228262	1.10408	MGE-Immature
chr6	26204552	26206038	1	HIST1H4E	1.06522	0.022839	0.852012	MGE-Immature
chr1	30718504	30726827	1	MATN1-AS1	-1.40339	0.0229096	-0.605277	MGE-Immature
chr14	58828234	59017328	1	LINC01500	0.729606	0.0229952	0.459246	MGE-Immature
chr3	109118252	109150514	1	C3orf85	1.71562	0.0229952	0.310422	MGE-Immature
chr11	67415361	67425607	1	CARNS1	-1.59981	0.022999	-0.504711	MGE-Immature
chr6	42452051	42224931	2	TRERF1	0.683395	0.0230025	0.446579	MGE-Immature
chr1	18956686	18904281	2	IFFO2	-1.06657	0.0230974	-0.490411	MGE-Immature
chr2	210477682	210679107	1	CPS1	0.913921	0.0230974	0.546656	MGE-Immature
chr1	1434573	1430539	2	LINC01770	-3.11136	0.0231424	-0.941577	MGE-Immature
chr11	3797724	3826371	1	PGAP2	-1.0126	0.0232133	-0.316367	MGE-Immature
chr11	76860867	77026797	1	ACER3	-0.78123	0.0232133	-0.256355	MGE-Immature
chr12	80763154	80770717	1	LINC01490	1.62184	0.0232853	0.229789	MGE-Immature
chr22	41800679	41826299	1	CCDC134	-1.2896	0.023359	-0.151555	MGE-Immature
chr9	127578989	127505339	2	FAM129B	-1.22245	0.0234231	-0.278122	MGE-Immature
chr2	241188509	241225377	1	ANO7	-1.77146	0.0234644	-0.366633	MGE-Immature
chr20	44714844	44728509	1	WISP2	-2.0275	0.023465	-0.296622	MGE-Immature
chr5	60522120	58969038	2	PDE4D	0.474538	0.0235459	1.30569	MGE-Immature
chr3	165078495	164978898	2	SI	1.10132	0.02358	0.240989	MGE-Immature
chr15	36972901	36972821	2	MIR8063	-1.03108	0.0237955	-0.146411	MGE-Immature
chr17	19306261	19296596	2	EPN2-AS1	-1.16176	0.0238065	-0.520832	MGE-Immature
chr3	38950561	38845769	2	SCN11A	1.57336	0.0238065	0.272245	MGE-Immature
chr17	49510817	49510900	1	MIR6165	-1.81937	0.0238472	-0.418344	MGE-Immature
chr9	137302251	137300482	2	NRARP	-1.66983	0.023874	-0.622533	MGE-Immature
chr10	125683229	125709677	1	LOC283038	2.26126	0.024427	0.177311	MGE-Immature
chr12	90280894	90300340	1	LINC02392	1.25671	0.0247895	0.312267	MGE-Immature
chr8	1764502	1761990	2	LOC101927752	-1.54931	0.0249108	-0.445022	MGE-Immature
chr1	109397951	109309568	2	SORT1	-0.73532	0.0249607	-0.248977	MGE-Immature
chr19	3700479	3630183	2	PIP5K1C	-0.942229	0.0249607	-0.314855	MGE-Immature
chr19	15949008	15949958	1	OR10H4	1.78022	0.0249607	0.4892	MGE-Immature
chr2	31155202	30910467	2	GALNT14	0.393732	0.0249607	0.299012	MGE-Immature
chr3	61251459	59749310	2	FHIT	0.405591	0.0249607	0.71108	MGE-Immature
chr17	68628103	68679606	1	LINC01482	1.76342	0.0251264	0.299245	MGE-Immature
chr7	133290881	133290988	1	MIR6133	1.79895	0.0251264	0.454578	MGE-Immature
chr9	69324572	69392455	1	FAM189A2	-0.530673	0.0251264	-0.149811	MGE-Immature
chr11	46617527	46674818	1	ATG13	-1.44685	0.0251499	-0.2486	MGE-Immature
chr1	56966140	56929210	2	C8B	2.67664	0.0252775	0.367967	MGE-Immature
chr1	112711224	112701106	2	RHOC	-1.85582	0.0252775	-0.358155	MGE-Immature
chr10	24952604	24848607	2	PRTFDC1	-0.7797	0.0252775	-0.355655	MGE-Immature
chr13	73054976	73077542	1	KLF5	1.05862	0.0252775	0.35519	MGE-Immature
chr15	28099358	27754875	2	OCA2	0.986696	0.0252775	0.737823	MGE-Immature
chr19	8445041	7958579	2	ELAVL1	-0.757751	0.0252775	-0.976698	MGE-Immature
chr19	42561234	42507304	2	CEACAM1	-1.06586	0.0252775	-0.154877	MGE-Immature
chr20	32585074	32443059	2	NOL4L	-0.963743	0.0252775	-0.698222	MGE-Immature
chr6	157981887	158099176	1	SYNJ2	-0.636569	0.0252775	-0.359054	MGE-Immature
chr20	63102319	63095493	2	HAR1B	1.56787	0.0253628	0.455434	MGE-Immature
chr2	101309450	101309534	1	MIR5696	-1.75851	0.0253899	-0.617932	MGE-Immature
chr5	159099761	158695916	2	EBF1	0.592286	0.0253981	0.444134	MGE-Immature
chr11	119346673	119338939	2	C1QTNF5	-2.98561	0.025423	-0.292511	MGE-Immature
chr1	156248117	156243321	2	PAQR6	-1.69169	0.0254437	-0.351577	MGE-Immature
chr10	49134008	49131154	2	FAM170B	1.90931	0.0254437	0.295045	MGE-Immature
chr15	41230839	41281890	1	CHP1	-1.45021	0.0254437	-0.269477	MGE-Immature
chr17	5234860	5208961	2	SCIMP	-2.12756	0.0254437	-0.206866	MGE-Immature
chr6	26199243	26198851	2	HIST1H2AD	1.22429	0.0254437	1.06829	MGE-Immature
chr2	112645857	112663827	1	SLC20A1	-1.63163	0.0256375	-0.539555	MGE-Immature
chr3	188947214	189325304	1	TPRG1	0.939941	0.0256375	0.597156	MGE-Immature
chr1	163161675	163213023	1	LOC101928404	0.675645	0.0257423	0.130745	MGE-Immature
chr1	27934993	27959157	1	SMPDL3B	-1.91774	0.0257532	-0.215289	MGE-Immature
chr1	31764893	31727117	2	ADGRB2	-1.3841	0.0257532	-0.442989	MGE-Immature
chr5	142745600	142760998	1	LINC01844	-1.31758	0.0257532	-0.196311	MGE-Immature
chr2	136118165	136114349	2	CXCR4	0.902473	0.0258774	0.752535	MGE-Immature
chr1	149936898	149928651	2	MTMR11	-2.13374	0.0260194	-0.2564	MGE-Immature
chr19	44942238	44945496	1	APOC4	-2.1689	0.0260194	-0.274577	MGE-Immature
chr2	112645690	112641832	2	FLJ42351	-1.44111	0.0260194	-0.842233	MGE-Immature
chr9	136758543	136754386	2	LCN8	-3.85815	0.0260194	-0.264033	MGE-Immature
chr1	26529761	26575030	1	RPS6KA1	-1.32698	0.026094	-0.398733	MGE-Immature
chr1	230747384	230802003	1	CAPN9	-1.23357	0.026094	-0.310466	MGE-Immature
chr15	65726054	65891991	1	RAB11A	-1.17952	0.0262211	-0.503799	MGE-Immature
chr8	123416350	123319850	2	ATAD2	-0.941125	0.0262211	-0.334389	MGE-Immature
chr19	48110817	48047843	2	PLA2G4C	-1.0073	0.0263494	-0.2344	MGE-Immature
chr20	23086340	23079349	2	CD93	0.862019	0.0263494	0.373834	MGE-Immature
chr9	75088217	75060573	2	NMRK1	-0.905384	0.0263494	-0.2102	MGE-Immature
chr10	6088987	6117457	1	RBM17	-0.961032	0.0263761	-0.214144	MGE-Immature
chr19	45674928	45675024	1	MIR642A	-2.74737	0.0263761	-0.480433	MGE-Immature
chr2	32628032	32821051	1	TTC27	0.989005	0.0263761	0.368945	MGE-Immature
chr2	58427799	59063766	1	LINC01122	0.614133	0.0263761	0.746602	MGE-Immature
chr20	62861763	62841115	2	TCFL5	-1.19449	0.0263761	-0.384344	MGE-Immature
chr9	87497228	87708633	1	DAPK1	0.904755	0.0263768	0.690212	MGE-Immature
chr9	122159819	122144058	2	NDUFA8	1.54532	0.0264541	0.299678	MGE-Immature
chr14	71398337	71398407	1	SNORD56B	1.3978	0.0265427	0.473567	MGE-Immature
chr11	59713456	59805882	1	STX3	-1.06821	0.0265441	-0.178333	MGE-Immature
chr12	91005026	90963679	2	EPYC	1.49493	0.0265456	0.261178	MGE-Immature
chr10	117138301	117128521	2	VAX1	1.90851	0.026698	0.496645	MGE-Immature
chr22	19717220	19724772	1	SEPT5-GP1BB	1.93489	0.0268041	0.662612	MGE-Immature
chr9	35814451	35854847	1	TMEM8B	-0.799457	0.0268089	-0.2125	MGE-Immature
chr19	49791866	49791934	1	MIR6799	-2.30098	0.0268376	-0.439056	MGE-Immature
chr11	6603620	6595075	2	RRP8	-2.08447	0.026981	-0.359233	MGE-Immature
chr12	663779	564296	2	NINJ2	-1.0396	0.026981	-0.283233	MGE-Immature
chr19	12792582	12763003	2	HOOK2	-0.920239	0.026981	-0.597422	MGE-Immature
chr4	15427914	15004942	2	LOC101929095	0.592991	0.026981	0.590168	MGE-Immature
chr4	65670495	65319563	2	EPHA5	0.818774	0.0271917	0.467256	MGE-Immature
chr11	118572390	118603033	1	ARCN1	-2.13874	0.0274282	-0.247567	MGE-Immature
chr1	206507530	206589283	1	RASSF5	-0.928309	0.0274879	-0.288111	MGE-Immature
chr8	76683278	76491200	2	ZFHX4-AS1	-0.886388	0.027694	-0.298489	MGE-Immature
chr2	137964020	138016364	1	HNMT	1.16079	0.0277607	0.351078	MGE-Immature
chr17	49845910	49848837	1	FLJ45513	-1.71506	0.0277737	-0.268188	MGE-Immature
chr7	16646131	16706523	1	BZW2	-1.01393	0.0278016	-0.258011	MGE-Immature
chr5	179793980	179796647	1	LTC4S	-2.14704	0.0279604	-0.500966	MGE-Immature
chr9	126860665	126885878	1	ZBTB34	-1.21981	0.0279604	-0.316533	MGE-Immature
chr7	54542325	54571080	1	VSTM2A	1.39734	0.0279879	0.340922	MGE-Immature
chr20	2380908	2432753	1	TGM6	-1.71233	0.0281651	-0.243677	MGE-Immature
chr1	154956123	154944076	2	PBXIP1	-1.80953	0.0282088	-0.496378	MGE-Immature
chr14	97686658	97632647	2	LINC02291	1.46815	0.0282088	0.2523	MGE-Immature
chr2	73926826	73958961	1	DGUOK	-1.84619	0.0282785	-0.261366	MGE-Immature
chr9	36190856	36304781	1	CLTA	-1.23314	0.0286469	-0.3778	MGE-Immature
chr11	71928701	71997597	1	RNF121	-1.28493	0.0286601	-0.327634	MGE-Immature
chr12	113472003	113480624	1	LHX5-AS1	1.39452	0.0286601	0.271612	MGE-Immature
chr14	23010166	22985908	2	C14orf93	-1.5767	0.0286601	-0.423477	MGE-Immature
chr2	216372027	216257865	2	MARCH4	0.969697	0.0286601	0.272045	MGE-Immature
chr12	49967194	49977139	1	AQP6	-1.22026	0.0287644	-0.214422	MGE-Immature
chr12	52006940	52015889	1	GRASP	-1.03005	0.0287644	-0.180999	MGE-Immature
chr19	41545192	41586844	1	CEACAM21	-2.22202	0.0288265	-0.103367	MGE-Immature
chr2	120223408	120221278	2	TMEM185B	-1.6923	0.0288265	-0.509578	MGE-Immature
chr2	234497053	234493041	2	ARL4C	1.02363	0.0290515	0.796535	MGE-Immature
chr19	51207009	51206929	2	MIR8074	-3.87199	0.0291551	-0.5884	MGE-Immature
chr18	75712385	75696079	2	LINC01898	1.0088	0.0291655	0.237134	MGE-Immature
chr11	63616883	63573195	2	PLA2G16	-1.81652	0.0293124	-0.348611	MGE-Immature
chr9	19409059	19452020	1	ACER2	-1.09091	0.0295394	-0.261666	MGE-Immature
chr12	20810702	21090245	1	SLCO1B3	1.13762	0.0295439	0.448856	MGE-Immature
chr3	143848531	143265222	2	SLC9A9	0.756063	0.0295707	0.842679	MGE-Immature
chr11	115504957	115169218	2	CADM1	0.682432	0.0296024	0.587779	MGE-Immature
chr1	206684944	206734283	1	MAPKAPK2	-1.27557	0.0297766	-0.299599	MGE-Immature
chr6	50048651	50043575	2	DEFB112	0.888258	0.0298151	0.256379	MGE-Immature
chr13	44575893	44580432	1	TSC22D1-AS1	1.20069	0.0299014	0.734368	MGE-Immature
chr4	77511753	77611834	1	CXCL13	1.01844	0.0299014	0.231712	MGE-Immature
chr15	30991607	30938941	2	MTMR10	-0.943713	0.0299083	-0.1967	MGE-Immature
chr10	61662961	61766766	1	CABCOCO1	1.195	0.0299114	0.456278	MGE-Immature
chr15	63390136	63438320	1	LINC02568	1.27598	0.0301515	0.274834	MGE-Immature
chr2	236567787	236582358	1	ACKR3	1.31431	0.0301515	0.459512	MGE-Immature
chr3	2098813	3057956	1	CNTN4	0.364432	0.0302445	0.594069	MGE-Immature
chr15	37101299	36889204	2	MEIS2	-1.10274	0.0302551	-0.402333	MGE-Immature
chr19	6502848	6494319	2	TUBB4A	-1.11789	0.0302551	-0.359866	MGE-Immature
chr20	45407889	45372563	2	TP53TG5	-1.01525	0.0302551	-0.230566	MGE-Immature
chr9	133376367	133406096	1	STKLD1	-0.908748	0.0302551	-0.142678	MGE-Immature
chr1	6785324	7769706	1	CAMTA1	0.425776	0.0305628	0.938259	MGE-Immature
chr1	43300993	43323108	1	TIE1	-1.72288	0.0306005	-0.216544	MGE-Immature
chr13	45615739	45534522	2	ERICH6B	1.03897	0.0307058	0.194134	MGE-Immature
chr15	81182600	81314058	1	IL16	-0.856048	0.0307058	-0.1844	MGE-Immature
chr19	48755390	48748011	2	FUT1	-1.65228	0.0307058	-0.2285	MGE-Immature
chr4	82753430	82753337	2	MIR575	-1.23246	0.0307058	-0.743189	MGE-Immature
chrX	152914442	152973480	1	ZNF185	-1.00116	0.0307058	-0.179122	MGE-Immature
chr5	145835369	145471799	2	PRELID2	0.965843	0.030714	0.537067	MGE-Immature
chr10	73922777	73909969	2	C10orf55	-2.19257	0.0307279	-0.299822	MGE-Immature
chr6	99520693	99531918	1	TSTD3	-1.88153	0.0307744	-0.354255	MGE-Immature
chr3	113441610	113286930	2	CFAP44	0.936035	0.0308519	0.239589	MGE-Immature
chr4	55395957	55453397	1	TMEM165	-0.894717	0.0308519	-0.118767	MGE-Immature
chr10	109996368	110135565	1	ADD3	-1.04726	0.03089	-0.533844	MGE-Immature
chr12	116533422	116536518	1	LINC00173	1.23365	0.03089	0.479179	MGE-Immature
chr3	42732575	42746768	1	CCDC13-AS1	-1.49526	0.03089	-0.372644	MGE-Immature
chr5	171785872	171794598	1	SMIM23	0.498407	0.03089	0.0994447	MGE-Immature
chr1	43285617	43281883	2	C1orf210	-1.92202	0.0309775	-0.201467	MGE-Immature
chr10	6152196	6152277	1	MIR3155A	-1.31751	0.0310827	-0.855266	MGE-Immature
chr7	71132169	71713600	1	GALNT17	0.722985	0.0312957	0.754435	MGE-Immature
chr9	22646200	22824213	1	LINC01239	0.745162	0.0312957	0.28489	MGE-Immature
chr3	10816200	10940733	1	SLC6A11	0.888708	0.0313257	0.462601	MGE-Immature
chr17	77546940	77563243	1	LOC100507351	0.92181	0.0313712	0.560468	MGE-Immature
chr19	45467995	45475179	1	FOSB	-1.11562	0.0313819	-0.459477	MGE-Immature
chr1	154963853	154957026	2	PYGO2	-1.55849	0.0314873	-0.365466	MGE-Immature
chr2	32635255	32635331	1	MIR4765	0.139427	0.031489	0.051222	MGE-Immature
chr2	6650247	6615590	2	LINC01246	1.24919	0.0316211	0.2136	MGE-Immature
chr9	28670286	27948078	2	LINGO2	0.344792	0.0316211	0.461801	MGE-Immature
chr4	123650267	123930406	1	LINC01091	0.802917	0.0316433	0.496334	MGE-Immature
chr19	46601200	46480796	2	PPP5D1	1.05458	0.0316882	0.803401	MGE-Immature
chr6	26225155	26225616	1	HIST1H3E	2.21654	0.0316942	0.49269	MGE-Immature
chr15	70854159	70829130	2	LARP6	-1.05891	0.0317432	-0.209522	MGE-Immature
chr4	46124081	46035769	2	GABRG1	1.06594	0.0317724	0.2463	MGE-Immature
chr19	49527618	49546962	1	RCN3	-2.09656	0.031899	-0.314144	MGE-Immature
chr22	19963753	19963834	1	MIR4761	1.97469	0.0319091	0.622589	MGE-Immature
chr12	54984746	54948018	2	TESPA1	-1.1939	0.0319867	-0.260389	MGE-Immature
chr10	50991358	52298350	1	PRKG1	0.492321	0.0319881	1.01024	MGE-Immature
chr2	6917392	7068286	1	RNF144A	-1.12712	0.0319881	-0.614466	MGE-Immature
chr6	116461370	116463779	1	CALHM6	0.839163	0.0319881	0.417045	MGE-Immature
chr9	116504283	116562293	1	ASTN2-AS1	1.14611	0.0319881	0.291133	MGE-Immature
chr1	2391707	2321253	2	MORN1	0.972795	0.0323712	0.502123	MGE-Immature
chr11	42163851	41993385	2	LOC101928591	0.862386	0.0324232	0.257156	MGE-Immature
chr11	27471729	27482433	1	LOC105376671	-1.34125	0.0324714	-0.263355	MGE-Immature
chr15	90717327	90816165	1	BLM	1.18619	0.0325764	0.514612	MGE-Immature
chr2	144524583	144384081	2	ZEB2	0.645271	0.0325764	0.812758	MGE-Immature
chr1	152224193	152212082	2	HRNR	1.85819	0.0326132	0.164445	MGE-Immature
chr16	57610652	57665580	1	ADGRG1	-0.889972	0.0326132	-0.2833	MGE-Immature
chr5	80083654	80052374	2	CTD-2201I18.1	-1.49687	0.0326165	-0.277555	MGE-Immature
chr19	7678501	7687703	1	TRAPPC5	-1.43452	0.0326444	-0.358977	MGE-Immature
chr8	142449430	142545009	1	ADGRB1	-0.52985	0.0326522	-0.356355	MGE-Immature
chr9	136617181	136612024	2	LINC01451	-1.1951	0.0326624	-0.48991	MGE-Immature
chr3	157436789	157443628	1	PTX3	1.49722	0.0326631	0.305956	MGE-Immature
chr18	62715450	62980433	1	PHLPP1	-0.577845	0.0326689	-0.431999	MGE-Immature
chr1	196819757	196832189	1	CFHR1	3.35234	0.0327045	0.102367	MGE-Immature
chr19	50969673	50958631	2	KLK6	-3.50398	0.0327045	-0.114944	MGE-Immature
chr18	9708165	9862551	1	RAB31	-1.05798	0.0328036	-0.431667	MGE-Immature
chr8	120813273	120535745	2	SNTB1	1.28173	0.0328038	0.625368	MGE-Immature
chr10	71212570	71302864	1	UNC5B	-1.14002	0.032957	-0.4705	MGE-Immature
chr8	1302607	1296034	2	LOC286083	0.856925	0.032957	0.334122	MGE-Immature
chr13	52848641	52842889	2	PCDH8	1.1209	0.0330044	0.720178	MGE-Immature
chr14	30191898	29576479	2	PRKD1	0.520138	0.0330044	0.721958	MGE-Immature
chr3	156037701	156539138	1	KCNAB1	0.6767	0.0330119	0.845624	MGE-Immature
chr8	143572971	143566187	2	MROH6	-2.73453	0.0330119	-0.415799	MGE-Immature
chr11	111918877	111926872	1	C11orf52	-1.6852	0.033115	-0.608078	MGE-Immature
chr13	66825169	66915031	1	PCDH9-AS2	-0.77329	0.033115	-0.206611	MGE-Immature
chr8	120059780	120372036	1	COL14A1	0.973696	0.033115	0.507979	MGE-Immature
chr5	102753981	103031105	1	PAM	0.631192	0.0331637	0.436301	MGE-Immature
chr16	24845841	24911628	1	SLC5A11	-1.56168	0.0331841	-0.275533	MGE-Immature
chr6	162727771	161347420	2	PRKN	0.476048	0.0332982	0.861458	MGE-Immature
chr22	31621531	31621467	2	MIR7109	-1.20029	0.0333644	-0.689376	MGE-Immature
chr6	32953122	32934629	2	HLA-DMB	-1.63381	0.0334355	-0.218978	MGE-Immature
chr1	43946939	43968022	1	IPO13	-1.62731	0.0335744	-0.381355	MGE-Immature
chr13	32428311	32400723	2	N4BP2L1	-1.72137	0.0335744	-0.134378	MGE-Immature
chr11	2377992	2328749	2	CD81-AS1	-0.673144	0.033602	-0.140656	MGE-Immature
chr1	200669969	200623896	2	DDX59	-0.947834	0.0338494	-0.268288	MGE-Immature
chr12	6470987	6462237	2	VAMP1	-0.834017	0.0338494	-0.1924	MGE-Immature
chr13	69222346	69322101	1	LINC00383	1.15484	0.0338494	0.2466	MGE-Immature
chr7	142749468	142763997	1	PRSS1	1.27407	0.0338494	0.256578	MGE-Immature
chr10	67696169	65912518	2	CTNNA3	0.673664	0.0338583	1.43654	MGE-Immature
chr11	35138032	35132655	2	LOC100507144	1.56437	0.0338583	0.373467	MGE-Immature
chr11	83071923	82973133	2	RAB30	-1.17812	0.0338583	-0.4082	MGE-Immature
chr12	119334712	119541047	1	CCDC60	1.08048	0.0338583	0.390111	MGE-Immature
chr22	29423179	29327680	2	AP1B1	-1.29287	0.0338583	-0.318066	MGE-Immature
chr9	106863097	107013634	1	ZNF462	0.615177	0.0338583	0.295278	MGE-Immature
chr15	41230743	41182725	2	EXD1	-1.29934	0.0339306	-0.260688	MGE-Immature
chr20	3786772	3806121	1	CDC25B	-1.21187	0.0339643	-0.407755	MGE-Immature
chr14	93184951	93209957	1	TMEM251	-1.20071	0.0340124	-0.420089	MGE-Immature
chr5	172188386	172042073	2	STK10	-0.805315	0.0340682	-0.2571	MGE-Immature
chr3	169663618	169083499	2	MECOM	0.565383	0.0341402	0.481913	MGE-Immature
chr14	75064170	75079987	1	ZC2HC1C	-1.21168	0.0341672	-0.198844	MGE-Immature
chr17	48038030	48026167	2	COPZ2	-0.929482	0.0341672	-0.3131	MGE-Immature
chr20	10674107	10637684	2	JAG1	-1.36509	0.0344493	-0.368644	MGE-Immature
chr3	151458709	151425384	2	IGSF10	0.610596	0.0344493	0.175156	MGE-Immature
chr6	26199293	26195595	2	HIST1H3D	1.02093	0.0344924	0.874289	MGE-Immature
chr9	15552897	16061663	1	CCDC171	0.6899	0.034505	0.57279	MGE-Immature
chr2	118847678	118842171	2	EN1	1.02232	0.0345223	0.465223	MGE-Immature
chr6	144285701	144853034	1	UTRN	0.773825	0.0346026	0.901379	MGE-Immature
chr18	43277650	43267878	2	SYT4	1.1367	0.0347171	0.391478	MGE-Immature
chr16	88742767	88745748	1	LOC339059	-0.517398	0.0347745	-0.137377	MGE-Immature
chr20	33235995	33243311	1	BPIFA1	1.27247	0.03492	0.206212	MGE-Immature
chr1	224896262	225399292	1	DNAH14	0.900484	0.03504	0.465934	MGE-Immature
chr12	58781747	58565960	2	LINC02388	0.987803	0.03504	0.291934	MGE-Immature
chr20	13995369	16053197	1	MACROD2	0.270839	0.03504	0.741449	MGE-Immature
chr3	122183683	122286503	1	CASR	1.38299	0.03504	0.250611	MGE-Immature
chr5	32689070	32791724	1	NPR3	1.1843	0.03504	0.3336	MGE-Immature
chr6	3231807	3303373	1	PSMG4	0.82482	0.03504	0.471889	MGE-Immature
chr7	16210488	16270604	1	ISPD-AS1	-0.572232	0.03504	-0.0985002	MGE-Immature
chrX	49162564	49168483	1	MAGIX	-1.62917	0.03504	-0.446488	MGE-Immature
chr19	46496498	46491191	2	PNMA8B	1.45787	0.0354222	0.718179	MGE-Immature
chr12	106774595	106889316	1	RIC8B	1.1972	0.0357029	0.407278	MGE-Immature
chr7	2679522	2716529	1	AMZ1	-0.971455	0.0357711	-0.259399	MGE-Immature
chr11	101129077	101209591	1	PGR-AS1	1.23995	0.0357792	0.375189	MGE-Immature
chr3	20186355	20878835	1	LOC101927829	0.501092	0.0357792	0.629146	MGE-Immature
chr1	45786987	46036124	1	MAST2	0.8366	0.0358409	0.422579	MGE-Immature
chr1	160070248	160037467	2	KCNJ10	-1.44472	0.0359175	-0.380566	MGE-Immature
chr7	7566996	7550104	2	LOC101927391	1.56411	0.0359379	0.207545	MGE-Immature
chr1	18921121	18849273	2	ALDH4A1	-1.24654	0.0360195	-0.324844	MGE-Immature
chr10	118046603	118004916	2	RAB11FIP2	-1.24757	0.0360873	-0.170489	MGE-Immature
chr12	126772411	126729787	2	LINC00944	0.803134	0.0360873	0.145634	MGE-Immature
chr21	32412006	32515397	1	EVA1C	-1.02184	0.0360873	-0.297266	MGE-Immature
chr1	76867441	77065711	1	ST6GALNAC5	0.814787	0.0361001	0.356512	MGE-Immature
chr6	4136072	4157385	1	LOC100507506	-0.951631	0.0361001	-0.181155	MGE-Immature
chr3	127537780	127480690	2	LINC01471	1.22855	0.0361489	0.350857	MGE-Immature
chr3	73624940	73382433	2	PDZRN3	0.656065	0.0362575	0.522301	MGE-Immature
chr16	71895336	71859680	2	ZNF821	-1.14368	0.0362983	-0.352833	MGE-Immature
chr19	50770464	50771732	1	GPR32	1.91087	0.0362983	0.207578	MGE-Immature
chr15	86116717	86083345	2	LINC01584	1.42555	0.0364345	0.256167	MGE-Immature
chr12	53251586	53254405	1	MFSD5	-1.63149	0.0364427	-0.348789	MGE-Immature
chr16	89490561	89267627	2	ANKRD11	-0.759899	0.0364898	-0.57281	MGE-Immature
chr1	168786939	168792886	1	LINC00626	1.27524	0.0365035	0.399967	MGE-Immature
chr13	112754693	112745449	2	ATP11A-AS1	-0.831433	0.0365277	-0.273977	MGE-Immature
chr17	69961707	69983538	1	LINC01497	1.17391	0.0365543	0.185767	MGE-Immature
chr17	49848017	49838309	2	TAC4	-2.40227	0.0365559	-0.140211	MGE-Immature
chr12	58544124	58813060	1	LOC100506869	1.02022	0.0366716	0.350967	MGE-Immature
chr6	125818858	125797856	2	NCOA7-AS1	-0.564275	0.0367261	-0.135233	MGE-Immature
chr11	124264827	124265867	1	OR8G5	2.39817	0.0368516	0.222489	MGE-Immature
chr19	53467735	53496255	1	ZNF813	2.02085	0.0368939	0.173878	MGE-Immature
chr2	43838964	43878466	1	ABCG8	2.08643	0.0368939	0.247778	MGE-Immature
chr5	174045604	174243501	1	NSG2	0.899985	0.0368939	0.584879	MGE-Immature
chr7	112206411	111726110	2	DOCK4	-0.630113	0.0368939	-0.67831	MGE-Immature
chr1	203305491	203309602	1	BTG2	-1.17099	0.0369005	-0.496133	MGE-Immature
chr12	67096406	67035508	2	LOC102724421	0.746545	0.0369005	0.2754	MGE-Immature
chr4	186208979	186258471	1	KLKB1	1.70981	0.0369005	0.164711	MGE-Immature
chr5	134005133	133971915	2	VDAC1	-1.0159	0.0369005	-0.367022	MGE-Immature
chr2	15690782	15744339	1	LINC01804	0.791794	0.0369619	0.307034	MGE-Immature
chr22	37952607	38041106	1	POLR2F	-1.3453	0.0370047	-0.823544	MGE-Immature
chr12	100267079	100203669	2	DEPDC4	-0.979411	0.0371743	-0.221722	MGE-Immature
chr11	65900573	65892049	2	FOSL1	-2.15119	0.0373756	-0.266178	MGE-Immature
chr19	12995608	13098796	1	NFIX	-0.813012	0.0373756	-0.908377	MGE-Immature
chr4	42152878	42110938	2	BEND4	0.892261	0.0373756	0.280567	MGE-Immature
chr1	78229599	78369464	1	MGC27382	1.09695	0.0374084	0.291234	MGE-Immature
chr1	207801956	207801845	2	MIR29C	-3.84834	0.0374084	-0.276855	MGE-Immature
chr22	43516107	43537117	1	EFCAB6-AS1	1.76202	0.0374084	0.194633	MGE-Immature
chr19	53992288	54012669	1	CACNG6	-1.1841	0.0375065	-0.1078	MGE-Immature
chr5	127030808	126867714	2	MARCH3	0.887791	0.0375065	0.420956	MGE-Immature
chr1	27604431	27534035	2	AHDC1	-0.758962	0.0375119	-0.374966	MGE-Immature
chr2	208124501	208121607	2	CRYGD	-1.73873	0.0375161	-0.332589	MGE-Immature
chr3	137764284	137766338	1	SOX14	1.84356	0.0375161	0.463189	MGE-Immature
chr8	128564679	128405269	2	LINC00824	0.986276	0.0375161	0.347111	MGE-Immature
chr13	30422237	30419519	2	LINC01058	-1.44742	0.0376418	-0.349855	MGE-Immature
chr15	49620980	49656232	1	DTWD1	0.869881	0.0377133	0.1774	MGE-Immature
chr3	170870483	170864875	2	RPL22L1	1.19064	0.0377617	0.170078	MGE-Immature
chr21	7744962	34407866	1	SMIM11B	0.258744	0.0377672	8.18277	MGE-Immature
chr10	79445627	79382325	2	ZCCHC24	-0.682465	0.037804	-0.367955	MGE-Immature
chr5	170353487	170736632	1	KCNIP1	0.895524	0.037804	0.903434	MGE-Immature
chr1	163321894	163111121	2	RGS5	0.850881	0.0378041	0.302145	MGE-Immature
chr11	59713864	59712823	2	OR10V1	-1.12396	0.0379448	-0.1928	MGE-Immature
chr2	231592901	231594283	1	TEX44	-0.869728	0.0379448	-0.980033	MGE-Immature
chr16	56625475	56627112	1	MT1E	-2.98622	0.0380725	-0.281189	MGE-Immature
chr1	37034129	36795527	2	GRIK3	0.796883	0.0381077	0.606456	MGE-Immature
chr10	133371663	133371556	2	MIR3944	-1.46769	0.0381077	-0.463521	MGE-Immature
chr14	65410592	65744121	1	FUT8	0.900676	0.0381077	0.563867	MGE-Immature
chr7	76302544	76304295	1	HSPB1	-0.466601	0.0383818	-0.395766	MGE-Immature
chr1	6520061	6466092	2	PLEKHG5	-1.7034	0.0384076	-0.482277	MGE-Immature
chr1	25272393	25330445	1	RHD	-2.20225	0.0384076	-0.101655	MGE-Immature
chr1	31758735	31758660	2	MIR4254	-1.24631	0.0384076	-0.782689	MGE-Immature
chr2	96870757	96859716	2	SEMA4C	-1.74804	0.0384076	-0.484567	MGE-Immature
chr19	22623971	22615557	2	LINC01785	-1.94208	0.0384268	-0.1252	MGE-Immature
chr2	70087454	70089203	1	PCBP1	-0.935793	0.0384268	-0.577244	MGE-Immature
chr3	109316517	109293788	2	DPPA2	1.7253	0.0384268	0.339078	MGE-Immature
chr4	1210120	1218591	1	CTBP1-AS	-1.84899	0.0384268	-0.151233	MGE-Immature
chr12	57132139	57095408	2	STAT6	-1.46719	0.0385065	-0.355299	MGE-Immature
chr19	45641494	45642840	1	EML2-AS1	-3.52232	0.039079	-0.412144	MGE-Immature
chr7	99374249	99394801	1	ARPC1B	-1.28053	0.0391949	-0.213822	MGE-Immature
chr19	41353911	41301587	2	TGFB1	-1.40697	0.039209	-0.227433	MGE-Immature
chr11	66842835	66846546	1	RCE1	-1.66894	0.0392416	-0.486556	MGE-Immature
chr13	21671383	21704498	1	FGF9	0.688599	0.0392416	0.307	MGE-Immature
chr15	74873365	74843730	2	SCAMP2	-1.24097	0.0392416	-0.404966	MGE-Immature
chr3	9192493	9194453	1	SRGAP3-AS2	-0.364337	0.0392416	-0.122411	MGE-Immature
chr13	111899985	111901176	1	LINC00354	0.815604	0.0393815	0.503312	MGE-Immature
chr9	70414624	70384597	2	KLF9	-0.908985	0.0394326	-0.512455	MGE-Immature
chr15	89368017	89368106	1	MIR9-3	0.706196	0.0395907	1.1211	MGE-Immature
chr17	76799044	76807102	1	LINC02080	1.10255	0.0395907	0.352067	MGE-Immature
chr4	115113876	114827763	2	NDST4	0.859949	0.0395907	0.412223	MGE-Immature
chr7	74027789	74069907	1	ELN	-1.13561	0.0395907	-0.2573	MGE-Immature
chr13	45701184	45680184	2	LINC01055	1.47041	0.0396362	0.149689	MGE-Immature
chr11	118791149	118747766	2	DDX6	-0.659935	0.0396756	-0.176311	MGE-Immature
chr15	70763593	70654554	2	UACA	-1.33512	0.0399118	-0.178222	MGE-Immature
chr19	48811029	48795062	2	BCAT2	-0.755484	0.0399118	-0.243844	MGE-Immature
chr1	156619294	156625725	1	HAPLN2	-1.37594	0.0400122	-0.309678	MGE-Immature
chr12	113149858	113159276	1	CFAP73	-2.51215	0.0400122	-0.211711	MGE-Immature
chr17	19237088	19274388	1	EPN2-IT1	-1.03059	0.0400122	-0.239277	MGE-Immature
chr22	50628173	50622754	2	ARSA	-2.01432	0.0400122	-0.544444	MGE-Immature
chr7	139230356	139308236	1	UBN2	1.16881	0.0400785	0.2333	MGE-Immature
chr1	26019884	26036464	1	EXTL1	-1.20079	0.0401008	-0.312833	MGE-Immature
chr1	205504595	205532793	1	CDK18	-1.32015	0.0401008	-0.478366	MGE-Immature
chr2	29074261	29061692	2	PCARE	1.53979	0.0401008	0.498289	MGE-Immature
chr19	40801297	40898282	1	CYP2G1P	-1.05282	0.0401288	-0.230366	MGE-Immature
chr17	78168558	78173527	1	SYNGR2	-2.11442	0.0402469	-0.334867	MGE-Immature
chr1	157700857	157676481	2	FCRL3	1.17639	0.0402796	0.266667	MGE-Immature
chr14	75069483	75053221	2	ACYP1	-1.26116	0.0402796	-0.2066	MGE-Immature
chr16	78022515	78066761	1	CLEC3A	-0.897745	0.0402796	-0.0941889	MGE-Immature
chr18	48539046	48863217	1	CTIF	-0.69047	0.0402796	-0.683832	MGE-Immature
chr2	8328419	8007771	2	LINC00299	0.480549	0.0402796	0.353468	MGE-Immature
chr2	85783677	85783600	2	MIR6071	-1.48644	0.0402796	-0.355167	MGE-Immature
chr4	57110385	57030773	2	IGFBP7	-0.626999	0.0402796	-0.1239	MGE-Immature
chr6	166465383	166460663	2	RPS6KA2-IT1	-1.7647	0.0402796	-0.414433	MGE-Immature
chr7	149880610	149867697	2	ATP6V0E2-AS1	-1.10193	0.0402796	-0.35521	MGE-Immature
chr12	8123632	8138607	1	CLEC4A	-0.666384	0.0404209	-0.0520554	MGE-Immature
chr19	40798996	40808433	1	EGLN2	-1.03848	0.0404209	-0.260377	MGE-Immature
chr19	58512065	58498337	2	SLC27A5	-1.07834	0.0404209	-0.258732	MGE-Immature
chr2	6650535	6615389	2	MIR7515HG	1.12331	0.0404209	0.254011	MGE-Immature
chr6	35497076	35473597	2	TEAD3	-1.76737	0.0404209	-0.176478	MGE-Immature
chr7	16421322	16087527	2	ISPD	-0.691021	0.0404209	-0.363644	MGE-Immature
chr7	36997796	37013630	1	ELMO1-AS1	0.882593	0.0405021	0.4469	MGE-Immature
chr14	77041064	77069503	1	LINC02288	0.797183	0.040701	0.492778	MGE-Immature
chr16	67884805	67888855	1	NRN1L	-1.97541	0.040701	-0.231855	MGE-Immature
chr19	14572062	14566078	2	NDUFB7	-1.5525	0.040701	-0.344978	MGE-Immature
chr19	54463711	54461796	2	LENG9	-1.38816	0.040701	-0.360566	MGE-Immature
chr1	207911402	207880972	2	CD34	-0.992026	0.0407716	-0.381811	MGE-Immature
chr5	33440696	33469539	1	TARS	1.05015	0.0407716	0.320701	MGE-Immature
chr6	44313326	44299654	2	AARS2	0.713364	0.0407716	0.144434	MGE-Immature
chr1	107965144	107571160	2	VAV3	0.975203	0.0411395	0.806745	MGE-Immature
chr11	29982392	29980113	2	LINC01616	1.68084	0.0411395	0.454856	MGE-Immature
chr4	1712555	1692800	2	SLBP	-1.27123	0.0411395	-0.271944	MGE-Immature
chr1	201509456	201483530	2	CSRP1	-1.1148	0.0414489	-0.391411	MGE-Immature
chr19	12791496	12793315	1	JUNB	-1.19273	0.0416319	-0.918565	MGE-Immature
chr6	38703141	38675925	2	GLO1	-1.23501	0.0416319	-0.163422	MGE-Immature
chr1	203272809	203212827	2	CHIT1	-0.73107	0.0416735	-0.189911	MGE-Immature
chr14	75176631	75131470	2	TMED10	-1.0158	0.0416735	-0.39431	MGE-Immature
chr16	87057784	87063991	1	LINC02181	-0.742756	0.0417492	-0.179311	MGE-Immature
chr11	46617909	46602861	2	HARBI1	-1.40307	0.0417702	-0.382544	MGE-Immature
chr2	127107355	127048027	2	BIN1	-0.824165	0.0418426	-0.625021	MGE-Immature
chr10	94287478	94279277	2	PLCE1-AS1	1.34591	0.0419183	0.34799	MGE-Immature
chr13	98832084	98834629	1	DOCK9-AS1	-0.681465	0.0419183	-0.190388	MGE-Immature
chr2	102432289	102432366	1	MIR4772	1.71943	0.0420527	0.295934	MGE-Immature
chr13	48975912	49209779	1	FNDC3A	0.727056	0.0422306	0.294801	MGE-Immature
chr9	97501180	97601748	1	TMOD1	-0.943928	0.0423088	-0.222944	MGE-Immature
chr12	18247614	18648416	1	PIK3C2G	0.728114	0.0423953	0.462156	MGE-Immature
chr12	121444352	121444273	2	MIR7107	-0.87854	0.042431	-0.601299	MGE-Immature
chr1	185734551	186190949	1	HMCN1	0.633738	0.0425678	0.499124	MGE-Immature
chr13	48533256	48488959	2	RCBTB2	-0.237403	0.0426407	-0.0838217	MGE-Immature
chr14	93788481	93718298	2	PRIMA1	-0.729139	0.0426878	-0.277455	MGE-Immature
chr20	25058980	25006230	2	ACSS1	-1.13521	0.0426878	-0.255733	MGE-Immature
chr3	196639686	196662004	1	NRROS	-2.24132	0.0426878	-0.196977	MGE-Immature
chr5	160852214	160563120	2	ATP10B	0.667495	0.0426878	0.552445	MGE-Immature
chr4	171812254	173041559	1	GALNTL6	0.450102	0.0426995	0.838125	MGE-Immature
chr13	65866174	65878219	1	LINC01052	1.2252	0.0427358	0.236522	MGE-Immature
chr19	7294034	7112255	2	INSR	-0.51964	0.0427358	-0.247955	MGE-Immature
chr3	4979116	4985323	1	BHLHE40	-1.3173	0.0427358	-0.497232	MGE-Immature
chr18	70650744	70630534	2	GTSCR1	0.751641	0.0428435	0.243711	MGE-Immature
chr4	109302657	108810721	2	COL25A1	0.650418	0.0428435	0.575946	MGE-Immature
chr20	19886521	20002457	1	RIN2	-0.828537	0.0428891	-0.445021	MGE-Immature
chr12	111304142	111304209	1	MIR6760	1.46627	0.0430523	0.426622	MGE-Immature
chr2	85685175	85698854	1	GNLY	-1.12227	0.0430523	-0.214089	MGE-Immature
chr12	121863596	121839527	2	HPD	-1.08443	0.0431381	-0.108967	MGE-Immature
chr16	67893272	67929678	1	PSKH1	-1.95355	0.0431793	-0.509655	MGE-Immature
chr1	28812142	28871267	1	OPRD1	1.3188	0.0431795	0.479978	MGE-Immature
chr22	37019635	37029822	1	MPST	-1.60982	0.0431795	-0.323578	MGE-Immature
chr5	123089121	123194266	1	PRDM6	1.00062	0.0435303	0.257523	MGE-Immature
chr15	74411432	74411357	2	MIR6881	-1.82871	0.044017	-0.715321	MGE-Immature
chr16	60359480	60358455	2	NPAP1L	0.911293	0.044165	0.309557	MGE-Immature
chr6	137173648	137143820	2	IL22RA2	1.38701	0.0441949	0.176522	MGE-Immature
chr1	112674421	112700746	1	MOV10	-1.61759	0.0443833	-0.243177	MGE-Immature
chr10	50625163	50305586	2	SGMS1	-0.669685	0.0444552	-0.583276	MGE-Immature
chr8	1823976	1958641	1	ARHGEF10	-0.887195	0.0444552	-0.38011	MGE-Immature
chr12	8082211	8097771	1	NECAP1	-1.04717	0.0445088	-0.184678	MGE-Immature
chr3	127193131	127198185	1	C3orf56	1.35521	0.0446926	0.523722	MGE-Immature
chrX	8464830	8466510	1	VCX3B	1.39237	0.0446926	0.253045	MGE-Immature
chr17	59331689	59401729	1	YPEL2	-0.999397	0.0447259	-0.346088	MGE-Immature
chr21	44300051	44327376	1	PFKL	-0.579024	0.0447827	-0.138033	MGE-Immature
chr15	55408510	55340032	2	CCPG1	-0.85635	0.0449384	-0.160911	MGE-Immature
chr3	48430051	48403854	2	PLXNB1	-1.4865	0.0449695	-0.363422	MGE-Immature
chr1	10796650	10636604	2	CASZ1	0.674291	0.0450154	0.367034	MGE-Immature
chr9	137027464	137037957	1	C9orf139	-1.51548	0.0450438	-0.681944	MGE-Immature
chr2	20666664	20679245	1	GDF7	-1.22634	0.0451045	-0.4	MGE-Immature
chr6	4135597	4115689	2	ECI2	-1.03736	0.0455045	-0.170967	MGE-Immature
chr10	23694746	24547848	1	KIAA1217	0.523773	0.0455161	0.893069	MGE-Immature
chr11	27506773	27494576	2	LIN7C	-0.485834	0.0455643	-0.0939106	MGE-Immature
chr20	44810338	44751808	2	RIMS4	0.62564	0.0455803	0.193156	MGE-Immature
chr1	1309609	1292376	2	ACAP3	-1.16294	0.0456982	-0.634133	MGE-Immature
chr11	66480013	66509657	1	DPP3	-1.31362	0.045734	-0.198911	MGE-Immature
chr16	57863053	57758217	2	KIFC3	-0.742887	0.045734	-0.226288	MGE-Immature
chr14	46651821	46651010	2	RPL10L	1.08386	0.0458018	0.573824	MGE-Immature
chr3	119146150	119187807	1	C3orf30	1.03149	0.0458808	0.134578	MGE-Immature
chr1	107140007	107483458	1	NTNG1	1.23587	0.045944	0.952701	MGE-Immature
chr1	232742715	232727254	2	LINC01744	1.00425	0.045944	0.214234	MGE-Immature
chr16	5616196	5601169	2	LINC01570	1.81182	0.045944	0.269889	MGE-Immature
chr2	218002995	217799789	2	TNS1	-0.660944	0.045944	-0.294833	MGE-Immature
chr3	109178165	109185257	1	LINC00488	1.18101	0.0459918	0.334145	MGE-Immature
chr7	76461676	76505995	1	DTX2	-1.15421	0.0461086	-0.0755666	MGE-Immature
chr3	38029762	38007496	2	PLCD1	-1.72254	0.0462853	-0.408866	MGE-Immature
chr12	113422237	113438276	1	SDSL	-1.32528	0.0464245	-0.155466	MGE-Immature
chr9	7888380	7796490	2	DMAC1	0.882578	0.0464245	0.251778	MGE-Immature
chr9	93096218	93113283	1	CARD19	-1.01836	0.0464245	-0.330155	MGE-Immature
chr9	121050276	120952335	2	C5	1.39074	0.0464245	0.321778	MGE-Immature
chr11	125164609	125158461	2	PKNOX2-AS1	1.60208	0.0464539	0.462989	MGE-Immature
chr14	20117407	20118438	1	OR4K17	-4.38405	0.0465876	-0.220889	MGE-Immature
chr2	210002565	210022259	1	RPE	-2.77099	0.0465947	-0.399066	MGE-Immature
chr3	13880121	13816258	2	WNT7A	0.915383	0.0465947	0.419367	MGE-Immature
chr2	219309648	219289623	2	PTPRN	-1.07979	0.0466685	-0.179755	MGE-Immature
chr6	108924103	108922976	2	ARMC2-AS1	1.66662	0.0466685	0.446467	MGE-Immature
chr1	16073632	16057769	2	FAM131C	-1.54776	0.0468549	-0.308977	MGE-Immature
chr20	407498	430966	1	RBCK1	-1.53359	0.0468549	-0.276677	MGE-Immature
chr4	119804515	119799089	2	LINC01365	0.889032	0.0468549	0.310123	MGE-Immature
chr4	1208962	1166932	2	SPON2	-1.14375	0.046923	-0.193178	MGE-Immature
chr11	448268	491399	1	PTDSS2	-0.9698	0.04698	-0.2887	MGE-Immature
chr11	102452919	102462008	1	LOC101928424	1.49365	0.04698	0.223167	MGE-Immature
chr12	117452170	117208142	2	NOS1	1.10474	0.04698	0.414511	MGE-Immature
chr20	45416077	45426244	1	PIGT	-1.53046	0.04698	-0.1753	MGE-Immature
chr15	74957219	75021496	1	SCAMP5	1.10982	0.0471551	0.499756	MGE-Immature
chr19	708939	748329	1	PALM	-1.47719	0.0471775	-0.276211	MGE-Immature
chr20	38260772	38210488	2	KIAA1755	-1.37227	0.0471775	-0.178667	MGE-Immature
chr17	4740015	4746119	1	ZMYND15	-2.24673	0.0472103	-0.210278	MGE-Immature
chr2	201157823	201140278	2	CFLAR-AS1	-3.2244	0.0472218	-0.212089	MGE-Immature
chr2	241558721	241574138	1	BOK	-1.39507	0.0472218	-0.232078	MGE-Immature
chr1	4412027	4424689	1	LINC01777	0.794678	0.0474161	0.295745	MGE-Immature
chr12	47771040	47734367	2	RAPGEF3	-0.666972	0.0474161	-0.243911	MGE-Immature
chr17	68457513	68420948	2	WIPI1	-0.804408	0.0474161	-0.174822	MGE-Immature
chr3	117139389	115802363	2	LSAMP	0.6144	0.0474161	1.41314	MGE-Immature
chr4	97366926	97490164	1	STPG2-AS1	1.45098	0.0474161	0.339545	MGE-Immature
chr11	88176502	88176593	1	MIR3166	1.12663	0.0474342	0.341778	MGE-Immature
chr4	5893058	5748084	2	CRMP1	0.917379	0.0477167	0.355067	MGE-Immature
chr6	146598965	146815462	1	ADGB	1.17563	0.0477991	0.3415	MGE-Immature
chr19	13874875	13875011	1	MIR181D	-2.22576	0.0479383	-0.411233	MGE-Immature
chr20	45406057	45410610	1	DBNDD2	-1.04863	0.0480475	-0.310132	MGE-Immature
chr18	44680173	45068510	1	SETBP1	0.568361	0.0480968	0.697545	MGE-Immature
chr12	203642	205094	1	LOC101929384	-2.52296	0.0481268	-0.5867	MGE-Immature
chr17	56110958	56511659	1	ANKFN1	0.756701	0.0481268	0.480912	MGE-Immature
chr17	56961054	56938187	2	COIL	-0.821546	0.0481268	-0.124055	MGE-Immature
chr19	39032785	38990714	2	FBXO27	-1.2412	0.0481268	-0.176344	MGE-Immature
chr2	216498189	216579180	1	RPL37A	-0.85213	0.0481268	-0.187022	MGE-Immature
chr4	10684865	10486395	2	CLNK	0.786645	0.0481268	0.344556	MGE-Immature
chr11	115396756	115397658	1	LOC105369507	1.40576	0.0481938	0.745678	MGE-Immature
chr17	78903217	78870910	2	CEP295NL	-1.44506	0.0481938	-0.670378	MGE-Immature
chr19	7492976	7508450	1	TEX45	-1.38573	0.0481938	-0.281566	MGE-Immature
chr19	54063953	54040825	2	VSTM1	-2.23382	0.0481938	-0.130044	MGE-Immature
chr20	50292720	50314922	1	LINC01270	-1.08649	0.0481938	-0.2258	MGE-Immature
chr5	111912508	112017309	1	NREP-AS1	0.944576	0.0481938	0.290167	MGE-Immature
chr22	24011192	24178628	1	CABIN1	-0.758562	0.0485414	-0.3065	MGE-Immature
chr12	63668939	63558913	2	DPY19L2	1.17386	0.0486011	0.237356	MGE-Immature
chr1	168225938	168253025	1	SFT2D2	1.44529	0.0487177	0.217044	MGE-Immature
chr1	201622927	201826969	1	NAV1	-0.661598	0.0487177	-0.527355	MGE-Immature
chr6	39725405	39329990	2	KIF6	-0.617974	0.0487177	-0.394611	MGE-Immature
chr7	68020253	68032690	1	LOC102723427	0.954406	0.0487177	0.170822	MGE-Immature
chr8	53851808	53959303	1	RGS20	0.965682	0.0487177	0.269367	MGE-Immature
chr9	23826337	23690104	2	ELAVL2	0.843172	0.0487287	0.493756	MGE-Immature
chr5	96935464	97037515	1	LNPEP	-0.776409	0.0489169	-0.329089	MGE-Immature
chr3	18013226	18041603	1	LOC339862	0.783187	0.0490083	0.133067	MGE-Immature
chr12	126095992	126103935	1	LINC02359	0.908378	0.0490762	0.270856	MGE-Immature
chr19	48965301	48966878	1	FTL	-1.10237	0.0490762	-0.486921	MGE-Immature
chr1	50048014	50203786	1	ELAVL4	0.775123	0.0491579	0.335189	MGE-Immature
chr11	127067002	127101320	1	LOC101929473	0.847055	0.0491579	0.181023	MGE-Immature
chr14	24299833	24290598	2	DHRS1	-1.02345	0.0491579	-0.165622	MGE-Immature
chr19	6887566	6940459	1	ADGRE1	-1.72846	0.0491579	-0.112011	MGE-Immature
chr3	127390670	127322307	2	LINC02016	0.97005	0.0491579	0.316557	MGE-Immature
chr3	31981771	31991628	1	ZNF860	0.890672	0.0493307	0.310045	MGE-Immature
chr8	30732247	30767006	1	UBXN8	-0.719172	0.0493601	-0.168711	MGE-Immature
chrX	153764196	153779346	1	PLXNB3	-1.78337	0.0493601	-0.244255	MGE-Immature
chr12	89526024	89419718	2	POC1B	-1.16665	0.0496189	-0.365033	MGE-Immature
chr14	24161053	24166565	1	IRF9	-1.83711	0.0496189	-0.400633	MGE-Immature
chr14	102362963	102502481	1	TECPR2	-0.917118	0.0496189	-0.382322	MGE-Immature
chr5	87240145	87205408	2	LINC01949	0.912679	0.0496189	0.150934	MGE-Immature
chr14	55124110	55145413	1	LGALS3	-1.16005	0.0496891	-0.205378	MGE-Immature
chr16	15857033	15703135	2	MYH11	-0.785448	0.0496891	-0.165333	MGE-Immature
chr11	117098437	116843402	2	SIK3	-0.765868	0.0497398	-0.477933	MGE-Immature
chr2	120735623	120992653	1	GLI2	0.641871	0.0497398	0.613379	MGE-Immature
chr3	163361563	163127923	2	LINC01192	1.34624	0.0497409	0.389889	MGE-Immature
chr17	40061215	40019097	2	MED24	-1.0132	0.0498026	-0.2671	MGE-Immature
chr21	39183851	39174769	2	PSMG1	-0.854153	0.0499122	-0.235911	MGE-Immature
chr4	2793023	2841098	1	SH3BP2	-1.13557	0.0499122	-0.320277	MGE-Immature
chr8	22544986	22575788	1	SORBS3	-1.20984	0.0499122	-0.292344	MGE-Immature
chr8	144756417	144720907	2	ZNF251	-1.07099	0.0499122	-0.2596	MGE-Immature
chr8	144827464	144847509	1	ZNF7	-0.600181	0.0499122	-0.144322	MGE-Immature
chr9	101468439	101481502	1	TMEM246-AS1	-1.58642	0.0499122	-0.197589	MGE-Immature
chr17	75856507	75845699	2	WBP2	-1.0121	0.0500591	-0.448533	MGE-Immature
chr2	20447074	20449445	1	RHOB	-0.753942	0.0508743	-0.838043	MGE-Immature
chr7	96709891	96486206	2	SEM1	0.708252	0.0508743	0.342011	MGE-Immature
chr12	108129471	108250537	1	WSCD2	0.761556	0.0509535	0.236223	MGE-Immature
chr2	35471405	35471486	1	MIR548AD	1.17776	0.0509867	0.485478	MGE-Immature
chr10	87659613	87747705	1	PAPSS2	1.29187	0.0510514	0.2529	MGE-Immature
chr20	41317672	41178448	2	ZHX3	-0.763064	0.0513127	-0.4416	MGE-Immature
chr15	69160584	69272217	1	GLCE	-0.950545	0.0513375	-0.272755	MGE-Immature
chr1	156641390	156659532	1	BCAN	-1.08456	0.0513626	-0.349867	MGE-Immature
chr8	64379149	64379257	1	MIR124-2	0.821424	0.0513626	0.816101	MGE-Immature
chr20	4249074	4220631	2	ADRA1D	1.34151	0.051503	0.3473	MGE-Immature
chr15	56918623	57289853	1	TCF12	0.565978	0.0517048	0.638936	MGE-Immature
chr19	11089362	11133816	1	LDLR	-0.893486	0.0518042	-0.205333	MGE-Immature
chr2	24360714	24202864	2	ITSN2	-0.689416	0.0518042	-0.209499	MGE-Immature
chr10	25933710	25924448	2	LOC101929073	1.7933	0.0518473	0.278611	MGE-Immature
chr1	8878835	8879894	1	ENO1-AS1	-0.836413	0.0519446	-0.624521	MGE-Immature
chr17	75271369	75273895	1	LOC100287042	-1.64019	0.0519446	-0.391044	MGE-Immature
chr11	45286319	45240301	2	SYT13	1.02106	0.0520984	0.271479	MGE-Immature
chr12	16277685	16188485	2	SLC15A5	0.961754	0.0520984	0.239067	MGE-Immature
chr17	75646243	75647977	1	SMIM6	-2.68006	0.0520984	-0.346344	MGE-Immature
chr5	87114954	87114879	2	MIR4280	1.05895	0.0520984	0.337278	MGE-Immature
chr8	111236203	111098961	2	LINC01609	0.801262	0.0520984	0.207778	MGE-Immature
chr2	106887108	106801600	2	ST6GAL2	0.979023	0.0521066	0.360278	MGE-Immature
chr7	73624543	73593194	2	MLXIPL	-1.5603	0.0521066	-0.2036	MGE-Immature
chr1	100249834	100186919	2	DBT	-1.27265	0.0521296	-0.277356	MGE-Immature
chr8	29263124	29067279	2	KIF13B	-0.919261	0.0521296	-0.478843	MGE-Immature
chr6	51599723	51622541	1	LOC101927082	1.71087	0.0521693	0.228267	MGE-Immature
chr15	89361579	89398487	1	MIR9-3HG	0.695725	0.0522415	0.492557	MGE-Immature
chr18	24460629	24479957	1	HRH4	0.887617	0.0522415	0.168833	MGE-Immature
chr8	74824537	74855029	1	PI15	1.46339	0.0522415	0.327823	MGE-Immature
chr3	111542009	111665750	1	CD96	1.04412	0.0525215	0.220811	MGE-Immature
chr5	135040047	135038831	2	C5orf66-AS1	1.06811	0.0525215	0.298445	MGE-Immature
chr14	66507407	67181803	1	GPHN	0.658753	0.0525457	0.503401	MGE-Immature
chr11	9664077	9752991	1	SWAP70	-1.00041	0.0526332	-0.274611	MGE-Immature
chr3	158105855	158545730	1	RSRC1	0.956613	0.0526332	0.553201	MGE-Immature
chr2	190534722	190504342	2	NEMP2	-0.928216	0.0526756	-0.228078	MGE-Immature
chr20	50115959	50081124	2	UBE2V1	-1.08114	0.0527387	-0.2746	MGE-Immature
chr4	112231737	112270047	1	AP1AR	-1.08216	0.0528477	-0.217855	MGE-Immature
chr12	95943293	95968716	1	AMDHD1	1.03617	0.0528742	0.161178	MGE-Immature
chr19	37312837	37369365	1	HKR1	-1.49843	0.0529363	-0.231089	MGE-Immature
chr4	185471516	185472263	1	LOC105377590	-1.03454	0.0533028	-0.340877	MGE-Immature
chr19	8149846	8065402	2	FBN3	-1.02361	0.053322	-0.258367	MGE-Immature
chr15	42491123	42412823	2	ZNF106	-1.13692	0.0535661	-0.211111	MGE-Immature
chr1	151008375	150996086	2	MINDY1	-1.87156	0.0536861	-0.281233	MGE-Immature
chr8	138914006	138588235	2	COL22A1	0.599377	0.0536861	0.486167	MGE-Immature
chrX	134546632	134543337	2	MIR503HG	-3.41482	0.0536861	-0.199744	MGE-Immature
chrX	134546398	134546328	2	MIR503	-3.61947	0.0536861	-0.282011	MGE-Immature
chr11	74171210	74012714	2	C2CD3	-0.842614	0.0537212	-0.221189	MGE-Immature
chr17	34157294	33013087	2	ASIC2	0.568548	0.0538222	0.829057	MGE-Immature
chr9	97411950	97496125	1	TDRD7	-0.811783	0.0538222	-0.166033	MGE-Immature
chr14	90816479	90524564	2	TTC7B	-0.664484	0.0538475	-0.685954	MGE-Immature
chr9	95517057	95442980	2	PTCH1	0.797152	0.053888	0.438756	MGE-Immature
chr16	2025356	2039026	1	SLC9A3R2	-1.96355	0.0540922	-0.294533	MGE-Immature
chr17	29246863	29254494	1	CRYBA1	-1.23446	0.0541614	-0.249044	MGE-Immature
chr21	38121360	37951425	2	DSCR4	1.18393	0.0541892	0.351356	MGE-Immature
chr12	109116595	109268226	1	ACACB	-1.3597	0.0542123	-0.358722	MGE-Immature
chr10	78033760	78056812	1	RPS24	1.09474	0.054335	0.342289	MGE-Immature
chr9	35490127	35561898	1	RUSC2	-1.22681	0.0543522	-0.351744	MGE-Immature
chr2	162318840	162371595	1	GCA	-1.07085	0.0543668	-0.203833	MGE-Immature
chr1	2586491	2591469	1	PRXL2B	-1.39418	0.0547758	-0.509722	MGE-Immature
chr12	113221050	113298585	1	TPCN1	-0.756706	0.0547758	-0.2436	MGE-Immature
chr16	4416929	4354542	2	CORO7	-0.653105	0.0548117	-0.314133	MGE-Immature
chr19	35902303	35888241	2	NFKBID	-2.10364	0.0549148	-0.300955	MGE-Immature
chr5	88904257	88717117	2	MEF2C	0.699477	0.0549148	0.726835	MGE-Immature
chrX	24744441	24744570	1	SCARNA23	1.3106	0.0549148	0.272978	MGE-Immature
chr1	8945867	8975092	1	CA6	-0.865907	0.0550151	-0.174733	MGE-Immature
chr11	117817525	117427773	2	DSCAML1	0.465784	0.0550877	0.821002	MGE-Immature
chr19	47778572	47784686	1	SELENOW	-1.12134	0.0550967	-0.293089	MGE-Immature
chr3	18444817	17157162	2	TBC1D5	0.45865	0.0550967	1.0195	MGE-Immature
chr10	96359365	96343216	2	OPALIN	-2.78923	0.0554082	-0.1534	MGE-Immature
chr8	80030289	79918717	2	MRPS28	-1.01717	0.0554082	-0.329678	MGE-Immature
chr10	35126791	35212958	1	CREM	-1.21211	0.0554093	-0.425477	MGE-Immature
chr8	144336281	144330565	2	SCRT1	1.11439	0.0554093	0.697378	MGE-Immature
chr1	9234775	9271337	1	H6PD	-1.0496	0.0554799	-0.256944	MGE-Immature
chr13	90231182	90231277	1	MIR622	0.843448	0.0554799	0.439778	MGE-Immature
chr5	128538013	129033642	1	SLC27A6	0.951789	0.0554806	0.55779	MGE-Immature
chr6	131573144	131584332	1	ARG1	1.22001	0.0557561	0.181578	MGE-Immature
chr5	115544894	115520908	2	FEM1C	-0.510351	0.0557988	-0.205266	MGE-Immature
chr20	33666498	33668525	1	ACTL10	-1.14566	0.0559609	-0.345944	MGE-Immature
chr21	36990236	36750888	2	HLCS	-1.09033	0.0559853	-0.500722	MGE-Immature
chr17	82228397	82261129	1	SLC16A3	-0.987612	0.0560362	-0.258678	MGE-Immature
chr1	196819745	196959226	1	CFHR2	1.21992	0.0561074	0.182667	MGE-Immature
chr11	67421183	67398183	2	PPP1CA	-1.16994	0.0561603	-0.470233	MGE-Immature
chr2	208255247	208256181	1	IDH1-AS1	-1.70108	0.0562743	-0.521833	MGE-Immature
chr17	70169402	70166961	2	KCNJ2-AS1	-1.1056	0.0563085	-0.347777	MGE-Immature
chr13	51804157	51767993	2	DHRS12	-0.459118	0.0563511	-0.106511	MGE-Immature
chr22	28800597	28794555	2	XBP1	-1.13362	0.0563511	-0.439121	MGE-Immature
chr20	62122461	62135378	1	LSM14B	1.14278	0.0564319	0.542756	MGE-Immature
chr17	64263301	64147227	2	TEX2	-0.93452	0.056695	-0.271199	MGE-Immature
chr20	33674463	33657087	2	NECAB3	-1.0094	0.0568817	-0.236599	MGE-Immature
chr9	100442271	100577636	1	MSANTD3-TMEFF1	-1.22029	0.0568817	-0.380288	MGE-Immature
chr5	141879246	141853111	2	PCDH1	-0.716934	0.0570832	-0.540532	MGE-Immature
chr3	32818018	32897826	1	TRIM71	1.30143	0.0571209	0.263211	MGE-Immature
chr8	134598071	134600689	1	ZFAT-AS1	1.03438	0.0571209	0.529835	MGE-Immature
chr1	2530245	2528745	2	HES5	-1.17288	0.0571376	-0.744922	MGE-Immature
chr12	91057983	91050491	2	KERA	1.14096	0.057234	0.282556	MGE-Immature
chr16	668086	674174	1	RHOT2	-0.998859	0.057234	-0.309255	MGE-Immature
chr15	83654086	84039842	1	ADAMTSL3	1.06384	0.0573543	0.488767	MGE-Immature
chr16	1773207	1781708	1	EME2	-0.756087	0.0573679	-0.442177	MGE-Immature
chr2	179050086	178829757	2	CCDC141	0.541437	0.0573679	0.236212	MGE-Immature
chr2	239401654	239048168	2	HDAC4	-0.778476	0.0573679	-1.13259	MGE-Immature
chr8	92103286	91954967	2	RUNX1T1	0.652084	0.0573679	0.448279	MGE-Immature
chr1	11654375	11663327	1	FBXO44	-1.54725	0.0573781	-0.341433	MGE-Immature
chr11	32041318	32035981	2	LOC100506675	1.16586	0.0573781	0.545501	MGE-Immature
chr15	74782057	74803198	1	CSK	-1.32818	0.0573781	-0.415888	MGE-Immature
chr15	90388218	90502243	1	IQGAP1	-1.24492	0.0573845	-0.39141	MGE-Immature
chr13	110307149	110148963	2	COL4A1	0.679753	0.0574759	0.377356	MGE-Immature
chr3	79767815	78597240	2	ROBO1	0.207466	0.057485	0.399481	MGE-Immature
chr19	10231272	10221435	2	S1PR2	-1.05483	0.0575689	-0.194389	MGE-Immature
chr3	52495338	52524495	1	STAB1	-0.870514	0.0575689	-0.212766	MGE-Immature
chr5	131245493	131398446	1	CDC42SE2	-0.852766	0.0575689	-0.377977	MGE-Immature
chr3	183163839	183122213	2	LAMP3	-1.51488	0.0576345	-0.166455	MGE-Immature
chr6	36675126	36673621	2	PANDAR	-0.745371	0.0576345	-0.272299	MGE-Immature
chr5	160370641	160347751	2	C1QTNF2	0.953106	0.0576827	0.188934	MGE-Immature
chrX	63561071	63343227	2	LINC01278	-0.665014	0.0579004	-0.0971222	MGE-Immature
chr12	123436717	123410683	2	RILPL2	-1.37326	0.0579152	-0.145289	MGE-Immature
chr8	22578279	22600966	1	PDLIM2	-1.33563	0.0580212	-0.253366	MGE-Immature
chr9	35828747	35816391	2	FAM221B	-1.12345	0.0580383	-0.245555	MGE-Immature
chr17	4498838	4539035	1	SPNS2	-1.30833	0.0581837	-0.491233	MGE-Immature
chr1	26234153	26279038	1	CEP85	-1.27198	0.0582338	-0.303267	MGE-Immature
chr20	24992979	24962925	2	APMAP	-0.68224	0.0582517	-0.112522	MGE-Immature
chr9	137054045	137048098	2	ENTPD2	-0.538429	0.0583361	-0.182132	MGE-Immature
chr14	28765388	28770277	1	FOXG1	0.929963	0.0585285	0.526168	MGE-Immature
chr5	141387698	141512979	1	PCDHGB4	0.816347	0.0585683	0.379633	MGE-Immature
chr22	29581337	29554808	2	NIPSNAP1	-1.14054	0.0590402	-0.177966	MGE-Immature
chr1	56854806	56918221	1	C8A	1.47413	0.0590815	0.200733	MGE-Immature
chr19	18522127	18442663	2	ELL	-0.907691	0.0596991	-0.388544	MGE-Immature
chr5	33984730	33944616	2	SLC45A2	1.55804	0.0596991	0.296411	MGE-Immature
chr14	100109514	100109419	2	MIR151B	-1.62579	0.0597343	-0.438222	MGE-Immature
chr20	33811304	33854366	1	CHMP4B	-1.25435	0.0597343	-0.361978	MGE-Immature
chr4	165208549	165070608	2	TMEM192	-0.936192	0.0597343	-0.377233	MGE-Immature
chr1	157898256	157830914	2	CD5L	1.34645	0.0597428	0.2202	MGE-Immature
chr8	1755778	1786572	1	CLN8	-1.0328	0.0602727	-0.242555	MGE-Immature
chr1	39955112	39969968	1	MFSD2A	-0.910554	0.0602968	-0.226999	MGE-Immature
chr3	188154057	188151206	2	LPP-AS2	-2.147	0.0602968	-0.344011	MGE-Immature
chr3	85385710	85385792	1	MIR5688	-1.58978	0.0603564	-0.322589	MGE-Immature
chr2	28981298	29061373	1	TOGARAM2	0.382847	0.0604021	0.107578	MGE-Immature
chr3	56940040	56960854	1	ARHGEF3-AS1	-0.681224	0.0604021	-0.0838999	MGE-Immature
chr19	4400547	4360370	2	SH3GL1	-1.13499	0.0604263	-0.321211	MGE-Immature
chr2	218270392	218346793	1	PNKD	-0.657734	0.0604651	-0.226266	MGE-Immature
chr19	4902867	4890437	2	ARRDC5	-1.9981	0.0605503	-0.2274	MGE-Immature
chr1	27872543	27886685	1	THEMIS2	-1.70286	0.0606202	-0.302933	MGE-Immature
chr7	128709061	128731743	1	FAM71F1	1.78989	0.0606202	0.276211	MGE-Immature
chr3	24494087	24523228	1	THRB-AS1	1.00212	0.0606648	0.397067	MGE-Immature
chr1	37500994	37500935	2	MIR5581	-1.31859	0.0607084	-0.307711	MGE-Immature
chr14	35534042	35537054	1	INSM2	1.59246	0.0607084	0.260689	MGE-Immature
chr9	133376166	133361449	2	SURF4	-1.30327	0.0607084	-0.204411	MGE-Immature
chr8	116938199	116944487	1	AARD	2.67343	0.0608071	0.290967	MGE-Immature
chr1	21937297	21822245	2	HSPG2	-1.05433	0.0608389	-0.216044	MGE-Immature
chr21	18760003	18561265	2	MIR548XHG	0.804261	0.0609142	0.279156	MGE-Immature
chrX	107777342	107713221	2	TSC22D3	-0.794655	0.0609142	-0.208122	MGE-Immature
chrX	134546721	134546611	2	MIR424	-1.95751	0.0609142	-0.260867	MGE-Immature
chr15	80989878	80946289	2	MESD	-0.424302	0.0610553	-0.106422	MGE-Immature
chr22	30635652	30669016	1	SLC35E4	-1.10639	0.0610604	-0.282489	MGE-Immature
chr1	40862366	40861051	2	CITED4	-0.857785	0.0613905	-0.397454	MGE-Immature
chr19	10602457	10644559	1	SLC44A2	-1.22028	0.0613986	-0.276388	MGE-Immature
chr1	62688368	62454726	2	DOCK7	1.15969	0.061574	0.421156	MGE-Immature
chr1	81306160	81992436	1	ADGRL2	0.61009	0.061574	0.664768	MGE-Immature
chr10	91633054	91628442	2	PPP1R3C	0.632821	0.061574	0.321767	MGE-Immature
chr11	47214465	47239240	1	DDB2	-0.988702	0.061574	-0.1683	MGE-Immature
chr11	64844569	64823387	2	CDC42BPG	-1.73276	0.061574	-0.1444	MGE-Immature
chr15	99098217	99135593	1	SYNM	-0.816378	0.061574	-0.173622	MGE-Immature
chr2	235505751	235507566	1	AGAP1-IT1	-1.16119	0.061574	-0.515433	MGE-Immature
chr20	44336986	44351235	1	R3HDML	-2.03808	0.061574	-0.0958333	MGE-Immature
chr5	141390157	141512979	1	PCDHGA8	0.815077	0.061574	0.3787	MGE-Immature
chr1	63774022	64181498	1	ROR1	0.797112	0.0616546	0.659579	MGE-Immature
chr13	26557703	26688948	1	WASF3	0.582947	0.0618189	0.330134	MGE-Immature
chr19	36246257	36182060	2	ZNF565	-1.03793	0.061843	-0.267566	MGE-Immature
chr11	24496970	25082631	1	LUZP2	0.861129	0.0620119	0.747523	MGE-Immature
chr17	29567180	29573157	1	TP53I13	-1.55684	0.0620119	-0.274588	MGE-Immature
chr18	14337423	14342525	1	CYP4F35P	-1.04423	0.0620119	-0.160744	MGE-Immature
chr22	25455646	25455711	1	MIR6817	0.785335	0.0620119	0.413323	MGE-Immature
chr22	41469125	41528989	1	ACO2	-0.88966	0.0620119	-0.330133	MGE-Immature
chr13	67230445	66302834	2	PCDH9	-0.435172	0.0621063	-0.690187	MGE-Immature
chr8	11795573	11839309	1	FDFT1	-1.24923	0.0625613	-0.261044	MGE-Immature
chr7	142258058	142252143	2	PRSS58	1.33621	0.0626321	0.320511	MGE-Immature
chr8	127733967	127686343	2	CASC11	1.29919	0.0626321	0.443612	MGE-Immature
chr11	67639560	67631303	2	TBX10	-1.84129	0.0628415	-0.268233	MGE-Immature
chr4	69051363	69112987	1	UGT2B7	0.957056	0.0628657	0.236278	MGE-Immature
chr1	44545493	44545552	1	MIR5584	-1.90917	0.0630644	-0.797966	MGE-Immature
chr16	66934423	66932055	2	CIAO2B	-1.25017	0.0630644	-0.281377	MGE-Immature
chr21	33025845	33029196	1	OLIG2	-1.54017	0.0630644	-0.738977	MGE-Immature
chr6	125747664	125761269	1	HEY2	-0.842715	0.0630644	-0.213933	MGE-Immature
chr17	39962973	39977766	1	GSDMA	-1.52095	0.0633556	-0.313089	MGE-Immature
chr20	2864184	3039076	1	PTPRA	-0.861768	0.0633556	-0.300744	MGE-Immature
chr11	6170408	6169330	2	OR52B2	1.94709	0.0633627	0.357978	MGE-Immature
chr13	88142867	88236082	1	LOC105370306	0.824424	0.0636741	0.236456	MGE-Immature
chr9	126275918	126270121	2	LOC101929116	-1.09363	0.0637819	-0.266111	MGE-Immature
chr9	124862130	124877733	1	ARPC5L	-1.16165	0.0640404	-0.323333	MGE-Immature
chrX	10015562	10144478	1	WWC3	-1.1465	0.0640782	-0.264789	MGE-Immature
chr11	747329	765024	1	TALDO1	-1.1604	0.0640798	-0.2183	MGE-Immature
chr18	37657135	37657215	1	MIR4318	0.52354	0.0640798	0.463367	MGE-Immature
chr2	109313625	109313571	2	MIR4266	1.15873	0.0640798	1.63635	MGE-Immature
chr6	139474596	139468995	2	LINC01625	1.13459	0.0640798	0.324423	MGE-Immature
chr9	137450086	137450026	2	MIR7114	-1.57395	0.0640798	-0.563388	MGE-Immature
chr10	2315075	2305083	2	LINC00701	0.571873	0.0641061	0.105722	MGE-Immature
chr4	88457117	88506163	1	HERC5	-1.12749	0.0644599	-0.163433	MGE-Immature
chr10	101031234	101041244	1	SFXN3	-1.35655	0.0645813	-0.369355	MGE-Immature
chr16	10877198	10932281	1	CIITA	-1.64647	0.0646784	-0.2116	MGE-Immature
chr12	121581015	121429097	2	KDM2B	-0.711789	0.064698	-0.41861	MGE-Immature
chr8	38996869	39105144	1	ADAM9	-0.753278	0.0648926	-0.201244	MGE-Immature
chr11	392614	404908	1	PKP3	-1.41531	0.0649692	-0.192022	MGE-Immature
chr11	118998142	119015791	1	CCDC84	-1.49088	0.0649692	-0.191422	MGE-Immature
chr11	119321521	119308529	2	MCAM	-1.05898	0.0649692	-0.263255	MGE-Immature
chr16	67806765	67832148	1	TSNAXIP1	-0.516374	0.0649692	-0.0990775	MGE-Immature
chr19	7497449	7476875	2	PEX11G	-1.29076	0.0649692	-0.304166	MGE-Immature
chr19	38335775	38370943	1	CATSPERG	-0.96714	0.0649692	-0.202388	MGE-Immature
chr2	55519604	55545879	1	CFAP36	-1.06244	0.0649692	-0.169244	MGE-Immature
chr3	50611831	50606490	2	CISH	-1.54158	0.0649692	-0.378511	MGE-Immature
chr5	141350102	141512979	1	PCDHGB1	0.830227	0.0649692	0.4006	MGE-Immature
chr8	144502973	144507174	1	GPT	-1.29188	0.0649692	-0.405878	MGE-Immature
chr9	137070588	137062124	2	SAPCD2	-1.28276	0.0649692	-0.300444	MGE-Immature
chr14	20803278	20801228	2	RNASE1	-0.507087	0.0649701	-0.23081	MGE-Immature
chr7	130442433	130393771	2	CEP41	-0.831829	0.0654842	-0.175322	MGE-Immature
chr5	135895827	135892246	2	IL9	1.16036	0.0657537	0.191733	MGE-Immature
chr1	67307364	67396900	1	IL12RB2	1.499	0.0657572	0.397601	MGE-Immature
chr1	161197104	161214395	1	NDUFS2	-1.43478	0.0657572	-0.272622	MGE-Immature
chr3	30894765	30726200	2	GADL1	0.821471	0.0657572	0.245378	MGE-Immature
chr3	196211395	196197449	2	ZDHHC19	-0.914892	0.0657572	-0.130522	MGE-Immature
chr7	150368790	150398631	1	ZNF775	-1.09704	0.0657572	-0.457511	MGE-Immature
chr10	44959407	44995891	1	RASSF4	-0.913717	0.0658119	-0.302655	MGE-Immature
chr19	51531856	51519525	2	SIGLEC6	-1.86789	0.0658119	-0.128878	MGE-Immature
chr3	57079329	56727418	2	ARHGEF3	-0.695599	0.0658172	-0.438233	MGE-Immature
chr12	6852128	6866632	1	USP5	-0.851891	0.0661832	-0.432266	MGE-Immature
chr13	55174454	55174548	1	MIR5007	0.402816	0.0662364	0.168745	MGE-Immature
chr10	101131126	101089321	2	TLX1NB	-1.47858	0.0662869	-0.0982112	MGE-Immature
chr2	151368334	151368411	1	MIR4773-1	-2.41642	0.0666226	-0.388244	MGE-Immature
chr5	140174642	140282052	1	CYSTM1	-0.713432	0.0666666	-0.213788	MGE-Immature
chr5	150904983	150894392	2	ZNF300	1.13278	0.0667019	0.186011	MGE-Immature
chr12	49337188	49332411	2	C1QL4	-2.32312	0.0668096	-0.215467	MGE-Immature
chr15	65076690	65053337	2	RASL12	-1.26071	0.0668798	-0.155189	MGE-Immature
chr21	44637356	44638455	1	KRTAP10-10	-4.3032	0.0669291	-0.208244	MGE-Immature
chr13	66218250	66218324	1	MIR4704	1.46278	0.067235	0.516868	MGE-Immature
chr17	41812603	41801947	2	P3H4	-1.08718	0.0673327	-0.165888	MGE-Immature
chr17	43579620	43527844	2	ETV4	-0.985063	0.0673327	-0.1268	MGE-Immature
chr11	47407132	47416501	1	SLC39A13	-1.73942	0.0675451	-0.341755	MGE-Immature
chr12	214570	190077	2	SLC6A12	-1.5683	0.0675451	-0.372233	MGE-Immature
chr1	179081377	179098023	1	TOR3A	-1.53175	0.0675514	-0.264411	MGE-Immature
chr4	17614631	17634105	1	MED28	-1.40558	0.0675514	-0.203022	MGE-Immature
chr1	153990759	153992150	1	RPS27	-1.2132	0.0678961	-0.291155	MGE-Immature
chr3	51974016	51957454	2	PCBP4	-0.934305	0.0678961	-0.296055	MGE-Immature
chr8	80231232	79918860	2	TPD52	-0.700288	0.0678961	-0.443066	MGE-Immature
chr9	135702185	135795508	1	KCNT1	0.753633	0.0678961	0.244822	MGE-Immature
chr17	38343847	38325610	2	GPR179	-1.00321	0.0679849	-0.138	MGE-Immature
chr12	120640552	120667324	1	CABP1	-1.09116	0.0679934	-0.254188	MGE-Immature
chr2	225400648	225654018	1	NYAP2	0.742593	0.0679934	0.307045	MGE-Immature
chr7	79452877	79471208	1	MAGI2-AS3	-0.697898	0.0679934	-0.273866	MGE-Immature
chr5	139482935	139475534	2	TMEM173	-2.04188	0.0680536	-0.340499	MGE-Immature
chr19	51181966	51152923	2	LOC101928517	-1.47584	0.068136	-0.156333	MGE-Immature
chr1	156591762	156594299	1	NAXE	-1.8314	0.0686254	-0.262677	MGE-Immature
chr17	21284672	21315240	1	MAP2K3	-1.09949	0.0686254	-0.337366	MGE-Immature
chr21	42010387	41986831	2	ZBTB21	-1.37217	0.0686254	-0.382233	MGE-Immature
chr6	962272	958324	2	LINC01622	0.489328	0.0686254	0.189979	MGE-Immature
chr13	36131306	35768652	2	DCLK1	0.408685	0.0686575	0.383757	MGE-Immature
chr14	63102037	62699454	2	KCNH5	0.919235	0.0687059	0.599312	MGE-Immature
chr16	31095980	31086760	2	VKORC1	-1.60347	0.0687956	-0.2608	MGE-Immature
chr1	155346445	155346350	2	MIR555	1.36342	0.0688822	0.330511	MGE-Immature
chr12	6124770	5948874	2	VWF	1.10497	0.0688822	0.467745	MGE-Immature
chr21	41953890	41885112	2	C2CD2	-1.07398	0.0688822	-0.183455	MGE-Immature
chr3	42732922	42692663	2	HHATL	-0.711294	0.0688822	-0.196733	MGE-Immature
chr8	134713049	134477788	2	ZFAT	0.684361	0.0688822	0.600724	MGE-Immature
chr8	55879813	56014168	1	LYN	-0.816379	0.0688849	-0.313955	MGE-Immature
chr1	1659012	1635227	2	CDK11B	1.0965	0.0691172	0.158623	MGE-Immature
chr10	57304559	57304479	2	MIR3924	1.09345	0.0692482	0.477368	MGE-Immature
chr10	94688154	94853260	1	CYP2C19	1.60497	0.0692482	0.347212	MGE-Immature
chr12	6636447	6618835	2	LPAR5	-0.785066	0.0692482	-0.288666	MGE-Immature
chr17	75087727	75106162	1	SLC16A5	-0.851024	0.0692482	-0.103	MGE-Immature
chr19	41310189	41324883	1	CCDC97	-1.18886	0.0692482	-0.206378	MGE-Immature
chr19	45886170	45883607	2	IRF2BP1	-1.74325	0.0692482	-0.638988	MGE-Immature
chr2	239085926	239085827	2	MIR4441	-1.38541	0.0692482	-0.892878	MGE-Immature
chr20	36863686	36777442	2	SOGA1	-0.734603	0.0692482	-0.337333	MGE-Immature
chr8	133302022	133237171	2	NDRG1	-0.628112	0.0692482	-0.270055	MGE-Immature
chr2	107754112	107822129	1	GACAT1	0.996405	0.0692671	0.215301	MGE-Immature
chr18	76639011	76623006	2	LINC01927	1.95681	0.0693979	0.245933	MGE-Immature
chr17	78130770	78142968	1	TMC8	-1.51412	0.0694782	-0.295	MGE-Immature
chr6	106787541	106717452	2	LINC02532	0.938429	0.0694782	0.226411	MGE-Immature
chr22	29319679	29312933	2	RASL10A	-1.56091	0.0696236	-0.2329	MGE-Immature
chr17	81835050	81833492	2	PPP1R27	-2.7819	0.0697837	-0.631056	MGE-Immature
chr5	112628436	112632100	1	LINC02200	0.616256	0.0698361	0.343656	MGE-Immature
chr3	130345516	130484844	1	COL6A5	1.43066	0.0698401	0.283634	MGE-Immature
chr17	18315310	18328055	1	SMCR8	-1.48252	0.0698419	-0.269932	MGE-Immature
chr4	52862290	52866835	1	RASL11B	-0.298111	0.0698419	-0.0894771	MGE-Immature
chr17	39637065	39663484	1	STARD3	-1.34889	0.0698472	-0.241822	MGE-Immature
chr2	240046072	240045077	2	OR6B3	-3.1217	0.0698472	-0.501111	MGE-Immature
chr4	84293412	83796436	2	LOC101928978	0.787821	0.0698472	0.540901	MGE-Immature
chr6	31739948	31762834	1	MSH5	-1.18838	0.0698472	-0.1597	MGE-Immature
chr1	109910242	109930992	1	CSF1	-0.899679	0.0698571	-0.357033	MGE-Immature
chr12	131894651	131923167	1	ULK1	-0.448576	0.0698571	-0.142955	MGE-Immature
chr16	52547802	52438005	2	TOX3	0.887531	0.0698571	0.271823	MGE-Immature
chr10	124461834	124617888	1	LHPP	-0.648628	0.0698677	-0.380489	MGE-Immature
chr16	88856220	88862686	1	TRAPPC2L	-0.79973	0.0698677	-0.265955	MGE-Immature
chr17	7705202	7711378	1	EFNB3	1.86612	0.0698677	0.342211	MGE-Immature
chr2	28927067	28927144	1	SNORD53	1.86379	0.0698677	0.205245	MGE-Immature
chr20	33443892	33407955	2	SNTA1	-1.6049	0.0698677	-0.2304	MGE-Immature
chr16	89720986	89707134	2	VPS9D1	-0.897232	0.0698756	-0.273744	MGE-Immature
chr20	34872146	34927962	1	ACSS2	-0.824374	0.0698756	-0.161955	MGE-Immature
chr20	49982999	49988886	1	SNAI1	-1.38498	0.0698756	-0.340189	MGE-Immature
chr3	111070071	111275563	1	NECTIN3	0.874385	0.0698756	0.454534	MGE-Immature
chr7	100272218	100200653	2	CASTOR3	-0.861566	0.0698756	-0.226022	MGE-Immature
chr8	144012414	144047085	1	SPATC1	-1.2158	0.0698756	-0.225255	MGE-Immature
chr15	75712848	75674322	2	CSPG4	-1.01561	0.0698896	-0.169011	MGE-Immature
chr19	53864763	53876437	1	MYADM	-1.39879	0.069919	-0.325488	MGE-Immature
chr6	140205252	140205326	1	MIR3668	0.407514	0.069919	0.181745	MGE-Immature
chr5	141370264	141512979	1	PCDHGB3	0.78346	0.0699586	0.369522	MGE-Immature
chr22	36286907	36286847	2	MIR6819	-0.814046	0.070048	-0.438076	MGE-Immature
chr14	105300563	105398147	1	PACS2	-0.769019	0.070207	-0.555755	MGE-Immature
chr17	82648553	82614562	2	WDR45B	-1.06085	0.0702676	-0.197911	MGE-Immature
chr5	95962001	96631085	1	LOC101929710	0.739699	0.0702676	1.01109	MGE-Immature
chr2	214411065	214578959	1	VWC2L	-1.38866	0.0702741	-0.415433	MGE-Immature
chr20	60478111	60478181	1	MIR4533	0.859515	0.0702741	0.433068	MGE-Immature
chr21	33123703	33111699	2	LOC101928107	-1.52167	0.0702741	-0.374789	MGE-Immature
chr5	141364232	141512979	1	PCDHGA5	0.798432	0.0702741	0.379067	MGE-Immature
chr2	234050679	234077134	1	SPP2	1.33818	0.0703695	0.190378	MGE-Immature
chr10	97498794	97458324	2	MMS19	-0.692506	0.0704576	-0.194266	MGE-Immature
chr2	228181645	227979950	2	SPHKAP	0.669553	0.0705963	0.211644	MGE-Immature
chr11	65383701	65375192	2	SLC25A45	-1.28553	0.070812	-0.231744	MGE-Immature
chr13	20702127	20723098	1	IL17D	-1.05558	0.070812	-0.205344	MGE-Immature
chr17	35089319	35005990	2	RFFL	-1.25333	0.070812	-0.281455	MGE-Immature
chr19	51723994	51713112	2	HAS1	-1.814	0.070812	-0.2016	MGE-Immature
chr3	157533619	157259742	2	VEPH1	0.871624	0.070812	0.438434	MGE-Immature
chr7	99616946	99632407	1	ZSCAN25	-1.94484	0.070812	-0.166944	MGE-Immature
chr17	18315007	18273921	2	TOP3A	-1.34155	0.0708676	-0.205622	MGE-Immature
chr14	23183674	23125295	2	SLC7A8	1.14156	0.0708785	0.26129	MGE-Immature
chr1	16043736	16057308	1	CLCNKB	-0.806369	0.0710431	-0.141133	MGE-Immature
chr12	113359493	113298759	2	SLC8B1	-0.741312	0.0711197	-0.1672	MGE-Immature
chr2	26346817	26308176	2	ADGRF3	1.62236	0.0711197	0.372678	MGE-Immature
chr4	145180161	145110838	2	OTUD4	-0.754409	0.0711197	-0.192366	MGE-Immature
chr4	188105593	188091273	2	TRIML2	0.94861	0.0711197	0.189278	MGE-Immature
chr6	33075926	33087201	1	HLA-DPB1	-1.73187	0.0711197	-0.210233	MGE-Immature
chr7	73719672	73699206	2	STX1A	-1.22757	0.0711197	-0.283655	MGE-Immature
chr5	141397987	141512979	1	PCDHGB5	0.766442	0.0711498	0.352545	MGE-Immature
chr8	38030341	38060365	1	EIF4EBP1	1.18136	0.0713351	0.297956	MGE-Immature
chr12	29381189	29337352	2	ERGIC2	-0.951359	0.0714125	-0.1258	MGE-Immature
chr1	157820105	157794403	2	FCRL1	0.895331	0.071466	0.0650666	MGE-Immature
chr1	227563543	227677443	1	ZNF678	0.748711	0.071466	0.136844	MGE-Immature
chr12	113358566	113391625	1	PLBD2	-0.723497	0.0714961	-0.131133	MGE-Immature
chr11	119424985	119417378	2	THY1	0.739984	0.0716351	0.340656	MGE-Immature
chr13	23979700	24321031	1	SPATA13	-0.581418	0.0716351	-0.449655	MGE-Immature
chr16	76634998	76658478	1	LINC02125	1.22392	0.0716351	0.189745	MGE-Immature
chr6	117907526	118317676	1	SLC35F1	0.719361	0.0716351	0.717735	MGE-Immature
chr12	27466810	27502185	1	SMCO2	1.11956	0.0716983	0.153456	MGE-Immature
chr4	146945882	146706638	2	TTC29	0.878953	0.0717852	0.3273	MGE-Immature
chr17	75271227	75266228	2	MIF4GD	-1.59598	0.0718726	-0.328422	MGE-Immature
chr5	150166795	150184558	1	CDX1	-0.92757	0.0719115	-0.128244	MGE-Immature
chr6	10492223	10629368	1	GCNT2	0.865355	0.0719387	0.330167	MGE-Immature
chr20	37527931	37502414	2	BLCAP	0.968591	0.0720727	0.358433	MGE-Immature
chr17	4833388	4898061	1	MINK1	-1.18134	0.0720815	-0.357722	MGE-Immature
chr1	203287152	203288801	1	LINC01353	-0.995493	0.0720822	-0.586121	MGE-Immature
chr17	8413131	8490411	1	NDEL1	-0.866613	0.0720909	-0.259611	MGE-Immature
chr18	12658134	12446512	2	SPIRE1	-0.86537	0.0722967	-0.365111	MGE-Immature
chr4	164754064	164803795	1	SMIM31	0.767974	0.0723291	0.117045	MGE-Immature
chr1	160151570	160186977	1	ATP1A4	-1.35601	0.0723512	-0.157155	MGE-Immature
chr2	25042130	25159137	1	EFR3B	-0.874039	0.0723512	-0.359811	MGE-Immature
chr2	237966827	238042782	1	UBE2F	-0.607086	0.0724874	-0.1689	MGE-Immature
chr16	66934444	66963256	1	CES2	-0.965412	0.0725402	-0.156177	MGE-Immature
chr18	74457944	74434099	2	DIPK1C	-0.729922	0.0726005	-0.245844	MGE-Immature
chr11	124954121	125041489	1	CCDC15	-0.893099	0.0726584	-0.139155	MGE-Immature
chr17	66192084	65635538	2	CEP112	0.69269	0.0727132	0.410945	MGE-Immature
chr8	143837816	143837756	2	MIR6845	-1.66599	0.0727132	-0.399189	MGE-Immature
chrX	57121547	57118551	2	SPIN2B	-2.44625	0.0727132	-0.1068	MGE-Immature
chr1	151008420	151035713	1	PRUNE1	-1.71419	0.0727763	-0.279033	MGE-Immature
chr2	67086446	67311439	1	LINC01828	1.11784	0.0727763	0.3956	MGE-Immature
chr4	187309682	187304083	2	LOC339975	0.829721	0.0727763	0.251867	MGE-Immature
chr7	21543215	21901839	1	DNAH11	0.879072	0.0727763	0.535712	MGE-Immature
chr14	47761104	47760995	2	MIR548Y	1.38989	0.0728061	0.297234	MGE-Immature
chr2	218781749	218815293	1	CYP27A1	-1.99611	0.0728061	-0.243755	MGE-Immature
chr5	133968787	133955502	2	C5orf15	-0.626886	0.0728061	-0.137466	MGE-Immature
chr7	73328164	73358637	1	FKBP6	-1.90255	0.0728239	-0.232366	MGE-Immature
chr2	51082864	49918505	2	NRXN1	0.447134	0.0728431	0.906281	MGE-Immature
chr1	27959462	27968096	1	XKR8	-1.44351	0.0728904	-0.175422	MGE-Immature
chr11	66480233	66473490	2	LOC101928069	-1.07845	0.0728904	-0.189444	MGE-Immature
chr19	29923644	30016608	1	URI1	1.01591	0.0728904	0.339534	MGE-Immature
chr2	34677555	34738231	1	LINC01320	0.934891	0.0728904	0.200989	MGE-Immature
chr20	31514428	31577923	1	HM13	-1.20666	0.0728904	-0.301455	MGE-Immature
chr22	30246851	30240447	2	LIF	-1.1776	0.0728904	-0.184266	MGE-Immature
chr18	27595164	27336379	2	LOC105372038	0.332336	0.0730111	0.230279	MGE-Immature
chr19	45001430	45038198	1	RELB	-1.3481	0.0730111	-0.263588	MGE-Immature
chr3	61561569	62297613	1	PTPRG	0.56211	0.0732202	0.730791	MGE-Immature
chr3	109602828	109602897	1	MIR4445	1.89175	0.0732497	1.02305	MGE-Immature
chr4	181159149	181064089	2	LINC00290	0.837927	0.073261	0.232289	MGE-Immature
chr11	123195281	123069865	2	CLMP	0.979441	0.0733037	0.372712	MGE-Immature
chr12	51173134	51093663	2	TFCP2	-0.920938	0.0733134	-0.147144	MGE-Immature
chr12	117968983	117453012	2	KSR2	0.729626	0.0733134	0.563968	MGE-Immature
chr2	85668741	85657314	2	SFTPB	-1.96443	0.0733134	-0.246011	MGE-Immature
chr11	129895590	129863636	2	NFRKB	-0.933027	0.0734089	-0.0682665	MGE-Immature
chr10	29545097	29545004	2	MIR604	1.50195	0.0735754	0.343834	MGE-Immature
chr13	101416492	101053776	2	NALCN	-0.751477	0.0735754	-0.466211	MGE-Immature
chr2	191245185	191425389	1	MYO1B	0.722935	0.0735754	0.357123	MGE-Immature
chr5	141373914	141512979	1	PCDHGA6	0.7758	0.0735754	0.365945	MGE-Immature
chr11	82970584	82823502	2	PRCP	-0.773919	0.0736075	-0.2882	MGE-Immature
chr15	78264086	78282196	1	DNAJA4	-1.54752	0.0736075	-0.29221	MGE-Immature
chr4	70839945	70815782	2	GRSF1	-0.716576	0.0736075	-0.145467	MGE-Immature
chr4	171186184	171186292	1	MIR6082	1.10538	0.0736075	0.495156	MGE-Immature
chr6	33009612	33004178	2	HLA-DOA	-1.16582	0.0736499	-0.228422	MGE-Immature
chr19	45092962	45148077	1	PPP1R37	-0.74964	0.0738638	-0.189399	MGE-Immature
chr19	50984099	50976482	2	KLK7	-3.0846	0.0738638	-0.120811	MGE-Immature
chr3	179898229	179921895	1	PEX5L-AS2	-0.809598	0.0738638	-0.1658	MGE-Immature
chr7	105876604	105605067	2	ATXN7L1	0.795746	0.0738638	0.490012	MGE-Immature
chr9	112750838	112881671	1	SNX30	-0.231667	0.073903	-0.109144	MGE-Immature
chr15	26971282	27541991	1	GABRG3	0.507821	0.0740726	0.525201	MGE-Immature
chr15	29968865	29699367	2	TJP1	-0.796062	0.0740726	-0.474655	MGE-Immature
chr19	39342396	39385710	1	SAMD4B	-1.29947	0.0740726	-0.348588	MGE-Immature
chr14	54489196	54474484	2	GMFB	-0.83403	0.0740859	-0.171289	MGE-Immature
chr14	95319906	95181940	2	CLMN	-1.45805	0.0740859	-0.41471	MGE-Immature
chr3	189631416	189897279	1	TP63	0.547114	0.0740859	0.1806	MGE-Immature
chr1	153986358	153981617	2	RAB13	-1.17412	0.0741956	-0.225355	MGE-Immature
chr11	67056818	67072013	1	RHOD	-2.12868	0.0741956	-0.240544	MGE-Immature
chr14	68796253	68787660	2	ZFP36L1	-1.20107	0.0741956	-0.626888	MGE-Immature
chr6	2245748	2481118	1	GMDS-DT	0.975365	0.0741956	0.371845	MGE-Immature
chr6	136289851	136256863	2	BCLAF1	-0.863529	0.0741956	-0.217755	MGE-Immature
chr7	65006743	64990809	2	ERV3-1	-0.544442	0.0743831	-0.128266	MGE-Immature
chr1	145845629	145848953	1	NUDT17	-3.06987	0.0745538	-0.126078	MGE-Immature
chr14	90697333	90699374	1	LOC105370622	-0.930576	0.0745538	-0.54781	MGE-Immature
chr16	85798633	85807044	1	COX4I1	-0.913456	0.0745538	-0.213633	MGE-Immature
chr17	81239091	81228277	2	TEPSIN	-1.06796	0.0745538	-0.285144	MGE-Immature
chr3	49468703	49535618	1	DAG1	-0.80092	0.0745538	-0.242011	MGE-Immature
chr6	24809798	24797321	2	ARMH2	-2.83376	0.0745538	-0.0895556	MGE-Immature
chr8	34784052	34864798	1	LINC01288	1.16011	0.0745538	0.209811	MGE-Immature
chr14	104689606	104722535	1	INF2	-1.01052	0.0745577	-0.359599	MGE-Immature
chr1	150293720	150308979	1	MRPS21	-0.883967	0.0746098	-0.122167	MGE-Immature
chr1	47137435	47149741	1	CYP4A22	3.30118	0.0747807	0.197122	MGE-Immature
chr17	17813545	17813480	2	MIR6777	-2.12473	0.0747807	-0.307066	MGE-Immature
chr20	38926312	38953106	1	FAM83D	-1.97141	0.0747807	-0.114133	MGE-Immature
chr20	47988744	47980488	2	LINC01522	0.561967	0.0747807	0.110434	MGE-Immature
chr2	11133053	11146790	1	C2orf50	-1.34808	0.0748236	-0.1504	MGE-Immature
chr9	27297139	27284659	2	EQTN	1.81991	0.0749165	0.233378	MGE-Immature
chr8	143990058	143993415	1	GRINA	-1.18434	0.0749393	-0.266411	MGE-Immature
chr11	79440948	78652831	2	TENM4	0.58443	0.0751358	0.975258	MGE-Immature
chr16	50246137	50318135	1	ADCY7	-1.14885	0.0751358	-0.172178	MGE-Immature
chr18	58451068	58451176	1	MIR122	0.8032	0.0751358	0.347444	MGE-Immature
chr17	82212830	82101460	2	CCDC57	-0.721648	0.0752463	-0.2464	MGE-Immature
chr5	141360042	141512979	1	PCDHGB2	0.801005	0.0752463	0.383389	MGE-Immature
chrX	6228863	5840637	2	NLGN4X	-0.839205	0.0752463	-0.318011	MGE-Immature
chr20	45579326	45551153	2	WFDC8	2.08948	0.0754337	0.111245	MGE-Immature
chr4	110365733	110565285	1	ENPEP	0.478528	0.0754337	0.140145	MGE-Immature
chr2	207529737	207603431	1	CREB1	-0.979096	0.075462	-0.3417	MGE-Immature
chr11	37938601	37954663	1	LOC105376633	1.26069	0.0755402	0.223811	MGE-Immature
chr17	15999380	16045015	1	TTC19	-0.948076	0.075558	-0.233677	MGE-Immature
chr3	151565995	151565876	2	MIR5186	0.433633	0.075558	0.260234	MGE-Immature
chr5	118282575	118284782	1	LINC02148	0.696394	0.075558	0.173878	MGE-Immature
chr4	55395842	55363971	2	SRD5A3-AS1	-1.36955	0.0757191	-0.170533	MGE-Immature
chr1	157598080	157573749	2	FCRL4	0.348373	0.0759035	0.0813334	MGE-Immature
chr3	101561862	101566446	1	TRMT10C	-1.70079	0.0759035	-0.390789	MGE-Immature
chr5	141382739	141512979	1	PCDHGA7	0.783761	0.075946	0.369867	MGE-Immature
chr16	27550133	27780369	1	KIAA0556	-0.569876	0.0759738	-0.295132	MGE-Immature
chr8	55102389	55542054	1	XKR4	0.522105	0.0759738	0.502134	MGE-Immature
chr1	48776969	48727523	2	BEND5	1.89889	0.0761013	0.436167	MGE-Immature
chr20	64077010	64076955	2	MIR6813	-1.80321	0.0761013	-0.518244	MGE-Immature
chr11	47179737	47179611	2	MIR6745	-1.8082	0.0762733	-0.482311	MGE-Immature
chr1	96374125	96254069	2	LINC01787	1.03754	0.0762736	0.285933	MGE-Immature
chr12	10030606	10015240	2	LOC102724020	-1.92181	0.0762736	-0.119989	MGE-Immature
chr17	18476737	18494945	1	LGALS9C	-2.63812	0.0762736	-0.0708888	MGE-Immature
chr21	30375378	30375294	2	MIR4327	2.12639	0.0762736	0.2157	MGE-Immature
chr18	33441101	32937402	2	CCDC178	0.605753	0.0765084	0.514712	MGE-Immature
chr19	32972209	32978222	1	FAAP24	-1.84341	0.0765666	-0.208122	MGE-Immature
chr10	126388455	126012381	2	ADAM12	0.656501	0.0767555	0.4069	MGE-Immature
chr14	76310614	76501841	1	ESRRB	0.914231	0.0767555	0.301234	MGE-Immature
chr19	12737139	12748323	1	ASNA1	-1.30662	0.0767555	-0.279477	MGE-Immature
chr2	77915934	77918011	1	LINC01851	1.17826	0.0767555	0.242545	MGE-Immature
chr7	99828013	99866102	1	CYP3A43	-1.39033	0.0767555	-0.0968334	MGE-Immature
chr11	47378576	47354860	2	SPI1	-0.831359	0.0769521	-0.0855998	MGE-Immature
chr12	12357067	12355406	2	LOH12CR2	-0.378476	0.0769671	-0.170922	MGE-Immature
chr15	59105078	59125045	1	CCNB2	0.374398	0.0772071	0.0795892	MGE-Immature
chr2	70935882	70965406	1	ATP6V1B1	-1.78571	0.0774044	-0.125278	MGE-Immature
chr5	38290986	38282264	2	EGFLAM-AS4	1.67145	0.0774413	0.236211	MGE-Immature
chr1	3940565	3955262	1	LINC01346	1.2178	0.0774514	0.278634	MGE-Immature
chr1	22863226	22863159	2	MIR4253	-0.996628	0.0774514	-0.718021	MGE-Immature
chr1	28088696	27970344	2	EYA3	-0.887339	0.0774514	-0.248867	MGE-Immature
chr1	62597487	62606159	1	ANGPTL3	1.40341	0.0774514	0.2186	MGE-Immature
chr1	220046658	219968601	2	EPRS	1.05655	0.0774514	0.258778	MGE-Immature
chr15	38565575	38488103	2	RASGRP1	-0.453541	0.0774514	-0.137744	MGE-Immature
chr16	18983934	19063942	1	TMC7	-1.03909	0.0774514	-0.197988	MGE-Immature
chr17	36937475	36944612	1	LHX1	0.943606	0.0774514	0.206333	MGE-Immature
chr2	8583792	8559833	2	LINC01814	-0.543192	0.0774514	-0.164122	MGE-Immature
chr20	6054049	6040778	2	LRRN4	1.35426	0.0774514	0.230922	MGE-Immature
chr7	174920	176013	1	LOC105375115	-1.745	0.0774514	-0.374222	MGE-Immature
chr8	33600106	33591332	2	DUSP26	0.676415	0.0774514	0.258267	MGE-Immature
chr9	27529781	27325209	2	MOB3B	0.241636	0.0774613	0.254924	MGE-Immature
chr16	566996	569495	1	NHLRC4	-1.57482	0.0775616	-0.416422	MGE-Immature
chr22	39244751	39223359	2	PDGFB	-0.853671	0.0776386	-0.281021	MGE-Immature
chr17	76141299	76136333	2	FOXJ1	-2.19396	0.077708	-0.386044	MGE-Immature
chr5	154038906	154149947	1	MFAP3	1.18581	0.077871	0.340556	MGE-Immature
chr2	102418689	102452565	1	IL18RAP	1.79173	0.07791	0.168011	MGE-Immature
chr1	1426128	1427787	1	TMEM88B	-1.57039	0.0787895	-0.445888	MGE-Immature
chr6	39792298	39904877	1	DAAM2	-0.859861	0.0788008	-0.273378	MGE-Immature
chr11	65879809	65883741	1	CTSW	-1.41263	0.0788785	-0.123133	MGE-Immature
chr22	17563439	17590994	1	SLC25A18	-1.74972	0.0788785	-0.264044	MGE-Immature
chr13	53151808	53146539	2	LINC01065	0.897529	0.0790093	0.518701	MGE-Immature
chr21	32612866	32578822	2	CFAP298	-0.675968	0.0791195	-0.078122	MGE-Immature
chr3	9216895	9219508	1	SRGAP3-AS3	-1.10969	0.0791195	-0.5475	MGE-Immature
chr3	38794010	38696802	2	SCN10A	0.897062	0.0791195	0.189067	MGE-Immature
chr5	147906538	147880726	2	C5orf46	2.3185	0.0792671	0.264545	MGE-Immature
chr1	179365720	179554735	1	AXDND1	1.38154	0.0794372	0.2961	MGE-Immature
chr8	120761253	120776832	1	LOC101927543	1.48577	0.0795408	0.291867	MGE-Immature
chr11	66049180	66041952	2	GAL3ST3	-1.15053	0.0796651	-0.337644	MGE-Immature
chr6	163324530	163309985	2	PACRG-AS1	-1.17682	0.0797278	-0.555544	MGE-Immature
chr20	2524702	2467212	2	ZNF343	-0.92697	0.0800719	-0.229566	MGE-Immature
chr6	167158329	167156271	2	GPR31	1.13315	0.0800719	0.2847	MGE-Immature
chr5	55995167	56003649	1	FLJ31104	-1.01531	0.0801634	-0.312577	MGE-Immature
chr1	119896495	119893533	2	ADAM30	1.7473	0.080306	0.359356	MGE-Immature
chr16	566995	584136	1	PIGQ	-1.50777	0.080306	-0.268544	MGE-Immature
chr5	173790942	173786790	2	LINC01485	-0.73102	0.080306	-0.283866	MGE-Immature
chr2	200585868	200677064	1	AOX1	1.39154	0.0803711	0.167789	MGE-Immature
chr6	65707225	63719980	2	EYS	0.624561	0.0806138	1.57591	MGE-Immature
chr1	26279176	26281522	1	SH3BGRL3	-1.10196	0.0806751	-0.263444	MGE-Immature
chr8	22131868	22114415	2	HR	-1.09935	0.0807283	-0.287955	MGE-Immature
chr13	102046004	102045934	2	MIR4705	0.968455	0.0808273	0.569379	MGE-Immature
chr4	6909242	7033118	1	TBC1D14	-0.982684	0.0808273	-0.56641	MGE-Immature
chr7	54759425	54804928	1	LOC100996654	0.727139	0.0808863	0.139867	MGE-Immature
chr1	154194648	154155304	2	TPM3	-1.34172	0.0809471	-0.163189	MGE-Immature
chr19	8389981	8404434	1	RAB11B	-1.2057	0.0809471	-0.403444	MGE-Immature
chr2	210315190	210290150	2	MYL1	1.51671	0.0809471	0.1462	MGE-Immature
chr16	85011535	84974181	2	ZDHHC7	-0.880926	0.08103	-0.234411	MGE-Immature
chr21	36156782	36294274	1	DOP1B	-0.794523	0.0810742	-0.253722	MGE-Immature
chr5	141355025	141512979	1	PCDHGA4	0.813182	0.0810742	0.391067	MGE-Immature
chr1	33081104	33120530	1	AZIN2	-1.22281	0.0811258	-0.3113	MGE-Immature
chr10	80289684	80271820	2	MAT1A	1.08392	0.0812527	0.176378	MGE-Immature
chr7	42237870	41960950	2	GLI3	0.44144	0.0812527	0.336068	MGE-Immature
chr1	111608723	111599655	2	LINC01160	-0.869379	0.0814197	-0.157722	MGE-Immature
chr21	41167557	41167629	1	MIR3197	-1.83311	0.0814197	-0.1875	MGE-Immature
chr22	46006616	46010777	1	LOC730668	-0.734408	0.0817728	-0.427432	MGE-Immature
chr14	99604026	99500180	2	CCDC85C	-0.817706	0.0817754	-0.362566	MGE-Immature
chr2	127701508	127705242	1	SFT2D3	-1.65638	0.0817754	-0.441667	MGE-Immature
chr7	124033023	124030916	2	TMEM229A	-1.87891	0.0817754	-0.686811	MGE-Immature
chr9	94809962	94810057	1	MIR2278	-1.48918	0.0818579	-0.446243	MGE-Immature
chr11	71452868	71428193	2	DHCR7	-1.26044	0.0818645	-0.291233	MGE-Immature
chr14	22589269	22564905	2	DAD1	0.461227	0.0818645	0.139723	MGE-Immature
chr4	7068197	7058906	2	GRPEL1	-1.58636	0.0818645	-0.582133	MGE-Immature
chrX	134549973	134559923	1	LINC00629	-1.68151	0.0818645	-0.115656	MGE-Immature
chr1	153634397	153618787	2	S100A13	-0.864641	0.0819022	-0.158778	MGE-Immature
chr10	103394401	103394253	2	MIR1307	-0.875315	0.0819022	-0.220256	MGE-Immature
chr6	134052636	133988697	2	SLC2A12	-1.03557	0.0819022	-0.2809	MGE-Immature
chrX	154821007	154778684	2	MPP1	-1.02169	0.0819022	-0.0596887	MGE-Immature
chr13	113158654	113172383	1	PROZ	-0.00942317	0.0822402	-0.00167779	MGE-Immature
chr19	47713343	47743134	1	EHD2	-1.23599	0.0823414	-0.215845	MGE-Immature
chr11	122838500	122872639	1	CRTAM	1.52645	0.0824935	0.162289	MGE-Immature
chr14	93207094	93202894	2	GON7	-2.08604	0.082602	-0.450555	MGE-Immature
chr5	1380067	1363582	2	LINC01511	-0.783614	0.0826443	-0.110356	MGE-Immature
chr7	124765627	124745997	2	GPR37	-1.03246	0.0826443	-0.260333	MGE-Immature
chr22	37354839	37352190	2	LOC100506271	0.624203	0.0826829	0.317134	MGE-Immature
chr3	131026879	131350465	1	NEK11	0.863352	0.0827487	0.391078	MGE-Immature
chr4	689441	681829	2	SLC49A3	-2.10099	0.0827487	-0.176711	MGE-Immature
chr1	46220305	46188682	2	POMGNT1	-1.48209	0.082783	-0.420266	MGE-Immature
chr1	205813748	205789093	2	SLC41A1	-1.07959	0.082783	-0.205044	MGE-Immature
chr16	52652105	52552090	2	CASC16	1.12755	0.082783	0.267334	MGE-Immature
chr17	43398959	43401137	1	ARL4D	1.39864	0.082783	0.868945	MGE-Immature
chr20	57711536	57648392	2	PMEPA1	0.720744	0.082783	0.304201	MGE-Immature
chr20	62666724	62663019	2	SLCO4A1-AS1	-1.6	0.082783	-0.333155	MGE-Immature
chr8	22367249	22434129	1	SLC39A14	-0.683795	0.082783	-0.173944	MGE-Immature
chr9	131394093	131500197	1	PRRC2B	-0.806283	0.082783	-0.356989	MGE-Immature
chr1	65420587	65436007	1	LEPROT	-1.57918	0.0829264	-0.340633	MGE-Immature
chr19	11481046	11451326	2	ELAVL3	-0.939984	0.0829264	-0.406266	MGE-Immature
chr7	75899200	75986855	1	POR	-1.00749	0.0829264	-0.232755	MGE-Immature
chr10	6277687	6335982	1	LOC399715	-1.09011	0.0830283	-0.339611	MGE-Immature
chr7	101127089	101139266	1	SERPINE1	-1.02986	0.083256	-0.1965	MGE-Immature
chr11	31369810	30943202	2	DCDC1	1.14065	0.083282	0.619123	MGE-Immature
chr9	113221361	113161006	2	FKBP15	-1.31037	0.0836295	-0.247333	MGE-Immature
chr15	73051710	73305206	1	NEO1	-0.501467	0.0836526	-0.257455	MGE-Immature
chr11	64359148	64372215	1	RPS6KA4	-1.39812	0.0837577	-0.231833	MGE-Immature
chr21	34745757	34784886	1	LINC01426	2.26303	0.0837832	0.203933	MGE-Immature
chr11	124622836	124635398	1	TBRG1	-1.74741	0.0839069	-0.203011	MGE-Immature
chr17	5192084	5248069	1	LOC100130950	-1.31038	0.0840189	-0.180389	MGE-Immature
chr5	134114711	134151865	1	TCF7	-0.51604	0.0840189	-0.108266	MGE-Immature
chr6	33208495	33212722	1	RING1	-1.01416	0.0840189	-0.3062	MGE-Immature
chr9	38069211	37588413	2	SHB	-0.547715	0.0840189	-0.572055	MGE-Immature
chr19	43504935	43474954	2	PHLDB3	-1.43466	0.0840278	-0.207922	MGE-Immature
chr14	96797304	96931722	1	VRK1	0.935901	0.0844902	0.352511	MGE-Immature
chr22	36703918	36721472	1	LOC105373021	1.48994	0.0844902	0.354078	MGE-Immature
chr4	110860647	110860582	2	MIR297	0.863353	0.0844902	0.319412	MGE-Immature
chr5	141343829	141512979	1	PCDHGA3	0.795443	0.0844902	0.388222	MGE-Immature
chr9	110668771	110801620	1	MUSK	1.18484	0.0845278	0.357523	MGE-Immature
chr11	46332905	46380554	1	DGKZ	-0.896012	0.0848534	-0.412455	MGE-Immature
chr17	5502963	5499428	2	LOC728392	-0.858789	0.0849703	-0.299789	MGE-Immature
chr15	58865175	59097419	1	RNF111	0.666105	0.0851448	0.305623	MGE-Immature
chr2	210324759	210469246	1	LANCL1-AS1	0.900204	0.085178	0.228422	MGE-Immature
chr6	166957191	166858094	2	RNASET2	0.636056	0.0854305	0.301367	MGE-Immature
chr2	188384313	187712816	2	LINC01090	0.281251	0.0854651	0.313734	MGE-Immature
chr12	21131202	21239246	1	SLCO1B1	1.10904	0.085466	0.149178	MGE-Immature
chr19	39602501	39607476	1	LGALS13	-1.89872	0.085466	-0.147933	MGE-Immature
chr1	95937901	96022880	1	LOC102723661	1.10942	0.0856498	0.267222	MGE-Immature
chr21	46605208	46598962	2	S100B	-0.84123	0.0856498	-0.191755	MGE-Immature
chr1	62194831	62212328	1	L1TD1	1.42093	0.0857054	0.1584	MGE-Immature
chr1	153057537	153056113	2	SPRR2A	2.05496	0.0857054	0.323245	MGE-Immature
chr11	112167324	112193626	1	TEX12	-0.93254	0.0857054	-0.0806665	MGE-Immature
chr19	39776595	39786135	1	LEUTX	-1.45369	0.0857054	-0.127011	MGE-Immature
chr2	207769563	207762586	2	FZD5	-1.92725	0.0857054	-0.562622	MGE-Immature
chr20	60055925	60072953	1	C20orf197	-0.696338	0.0857054	-0.0924996	MGE-Immature
chr3	64445476	64093867	2	PRICKLE2	0.613996	0.0857054	0.613002	MGE-Immature
chr4	13655179	13977075	1	LINC01182	0.693282	0.0857054	0.432	MGE-Immature
chr14	74239472	74262738	1	VSX2	-1.12365	0.0859227	-0.192355	MGE-Immature
chr19	10817496	10817426	2	MIR199A1	-1.71919	0.0859282	-0.310867	MGE-Immature
chr18	35904926	35904818	2	MIR187	1.5539	0.0860619	0.437278	MGE-Immature
chr7	120858402	120787320	2	TSPAN12	1.24837	0.0861741	0.290645	MGE-Immature
chr12	630891	663706	1	LOC100049716	-1.05515	0.0862641	-0.247877	MGE-Immature
chr7	1688119	1747954	1	ELFN1	1.02764	0.086308	0.396145	MGE-Immature
chr7	100896601	100889994	2	ACHE	-1.3104	0.086308	-0.450577	MGE-Immature
chr4	32351038	32353220	1	LINC02353	1.33556	0.0863436	0.383389	MGE-Immature
chr21	42009194	42024924	1	ZNF295-AS1	-1.31681	0.0864404	-0.441777	MGE-Immature
chr1	219173844	219212865	1	LYPLAL1	1.06296	0.0864436	0.191956	MGE-Immature
chr19	14433053	14471867	1	PKN1	-0.839266	0.0864436	-0.125622	MGE-Immature
chr11	15643885	15705368	1	LOC102724957	0.760236	0.0866189	0.190778	MGE-Immature
chr16	1771730	1770286	2	NME3	-1.24144	0.0866189	-0.498788	MGE-Immature
chr6	33593338	33586106	2	LINC00336	-0.899979	0.0866432	-0.130878	MGE-Immature
chr7	4788639	4788565	2	MIR4656	-1.38898	0.0866519	-0.278944	MGE-Immature
chr13	26760785	26755200	2	GPR12	0.749245	0.0866716	0.442412	MGE-Immature
chr11	66857502	66860475	1	LRFN4	-0.768513	0.0869209	-0.329877	MGE-Immature
chr17	41572058	41565841	2	KRT9	2.38628	0.0869209	0.223712	MGE-Immature
chr6	130365425	130133566	2	SAMD3	1.07505	0.0869209	0.357312	MGE-Immature
chr4	187672641	187532878	2	LINC02492	0.990119	0.08707	0.278545	MGE-Immature
chr4	2418663	2269582	2	ZFYVE28	-0.821235	0.0871705	-0.4129	MGE-Immature
chr3	11019224	11006098	2	SLC6A1-AS1	1.11624	0.087349	0.414067	MGE-Immature
chr17	48048329	48061487	1	NFE2L1	-1.01	0.0875652	-0.305266	MGE-Immature
chr1	24416934	24356999	2	STPG1	-1.04757	0.0875968	-0.151355	MGE-Immature
chr13	75876886	75881127	1	LMO7DN-IT1	0.330902	0.0877225	0.10489	MGE-Immature
chr11	3057613	3000922	2	CARS	-0.716354	0.0877582	-0.323977	MGE-Immature
chr12	28133249	28573446	1	CCDC91	0.864322	0.0877582	0.63779	MGE-Immature
chr14	93067452	93072152	1	ITPK1-AS1	-1.26181	0.0878811	-0.47731	MGE-Immature
chr22	23070361	23125037	1	GNAZ	-0.767574	0.0878811	-0.308777	MGE-Immature
chr15	78437431	78501456	1	IREB2	0.682878	0.0880704	0.180989	MGE-Immature
chr17	35795707	35756249	2	MMP28	-0.945355	0.0883162	-0.234666	MGE-Immature
chr3	16174649	16231992	1	GALNT15	-0.559386	0.0883353	-0.1261	MGE-Immature
chr21	18485879	18269116	2	TMPRSS15	0.879006	0.088412	0.262678	MGE-Immature
chr3	58237506	58294734	1	ABHD6	-1.35663	0.088412	-0.226811	MGE-Immature
chr3	183697818	183812625	1	YEATS2	-0.88745	0.088412	-0.2952	MGE-Immature
chr6	112236806	112351296	1	RFPL4B	0.895138	0.088412	0.281867	MGE-Immature
chr11	89589611	89324356	2	NOX4	0.566883	0.0885058	0.223434	MGE-Immature
chr1	77779624	77879539	1	MIGA1	-1.27179	0.0885128	-0.262788	MGE-Immature
chr6	25652201	25701783	1	SCGN	1.45207	0.0885128	0.198289	MGE-Immature
chr17	7614871	7591230	2	FXR2	0.806251	0.0885279	0.251367	MGE-Immature
chr9	122120167	122120082	2	MIR4478	1.35693	0.0885279	0.995302	MGE-Immature
chr4	69214731	69004618	2	UGT2B11	1.07548	0.0886073	0.422422	MGE-Immature
chr14	94592058	94624646	1	SERPINA3	-1.52688	0.0886798	-0.103678	MGE-Immature
chr11	87719411	87718354	2	LOC105369423	-0.412085	0.0888051	-0.256989	MGE-Immature
chr19	41883161	41930150	1	ARHGEF1	-0.706259	0.0888103	-0.114033	MGE-Immature
chr6	52803910	52791664	2	GSTA1	1.09839	0.0888402	0.166545	MGE-Immature
chr9	127690840	127690098	2	MIR3911	-1.31301	0.0889238	-0.211355	MGE-Immature
chr2	174326027	174330643	1	LINC01305	2.14138	0.0889567	0.426745	MGE-Immature
chr3	53156009	53192717	1	PRKCD	-1.30014	0.0889567	-0.279311	MGE-Immature
chr12	53232980	53210567	2	RARG	-1.15957	0.0891391	-0.288489	MGE-Immature
chr19	2841435	2860484	1	ZNF555	1.17418	0.0891391	0.257934	MGE-Immature
chr2	85418432	85394748	2	CAPG	-1.46077	0.0891391	-0.2475	MGE-Immature
chr8	132775358	132848807	1	PHF20L1	1.25865	0.0891391	0.3442	MGE-Immature
chr4	6781375	6884170	1	KIAA0232	-0.688874	0.0892457	-0.270488	MGE-Immature
chr19	43670547	43646095	2	PLAUR	-1.02946	0.0892824	-0.182522	MGE-Immature
chrX	66162549	66268867	1	HEPH	-0.785459	0.0893001	-0.113933	MGE-Immature
chr4	110642123	110617423	2	PITX2	-0.146779	0.0894555	-0.0368884	MGE-Immature
chr9	98796965	98731329	2	ANKS6	-0.228481	0.0894555	-0.0477889	MGE-Immature
chr16	88427471	88440757	1	ZNF469	-0.75816	0.0895502	-0.214666	MGE-Immature
chr17	75897003	75880335	2	TRIM65	-1.48201	0.0896113	-0.3191	MGE-Immature
chr19	10010471	9959561	2	COL5A3	-1.01686	0.0897216	-0.172667	MGE-Immature
chr1	43933320	43937241	1	ARTN	-1.17054	0.090068	-0.355355	MGE-Immature
chr17	78577394	78423697	2	DNAH17	-0.976263	0.090068	-0.251278	MGE-Immature
chr22	23433564	23435071	1	LINC01659	1.56759	0.090145	0.603957	MGE-Immature
chr13	25181441	25189760	1	LINC01053	-1.61821	0.0901858	-0.343955	MGE-Immature
chr14	23298790	23325369	1	BCL2L2-PABPN1	-0.784211	0.0901858	-0.469655	MGE-Immature
chr19	2721418	2714567	2	DIRAS1	-0.782562	0.0901858	-0.458765	MGE-Immature
chr2	32946972	33399509	1	LTBP1	0.499709	0.0901858	0.403612	MGE-Immature
chr6	133892802	133502252	2	TARID	1.00446	0.0901858	0.545645	MGE-Immature
chr11	124898500	124883691	2	ROBO4	-1.71039	0.0901975	-0.179577	MGE-Immature
chr16	234546	282084	1	FAM234A	-0.701762	0.0903659	-0.204111	MGE-Immature
chr19	14072536	14075062	1	MISP3	-1.74299	0.0903694	-0.398544	MGE-Immature
chr5	74640023	74722647	1	HEXB	-1.38572	0.0903694	-0.269878	MGE-Immature
chr17	81921323	81911939	2	SIRT7	-1.39514	0.0904975	-0.304022	MGE-Immature
chr12	111405948	111451623	1	SH2B3	-0.993669	0.0904982	-0.338399	MGE-Immature
chr22	36028425	35738736	2	RBFOX2	0.642323	0.090761	0.469012	MGE-Immature
chr4	184899454	184893871	2	LINC01093	1.48324	0.0911176	0.136078	MGE-Immature
chr8	23270120	23296279	1	R3HCC1	-0.963269	0.0914113	-0.107255	MGE-Immature
chr2	6840464	6828514	2	NRIR	0.916996	0.0914373	0.127967	MGE-Immature
chrX	54496166	54445454	2	FGD1	0.852242	0.0918389	0.121467	MGE-Immature
chr17	1650077	1646145	2	RILP	-1.54084	0.0918628	-0.243711	MGE-Immature
chr1	145996600	145992435	2	TXNIP	-0.499848	0.0918929	-0.227322	MGE-Immature
chr17	73644089	73334384	2	SDK2	0.61112	0.0918929	0.610757	MGE-Immature
chr4	142847432	142023160	2	INPP4B	0.573624	0.0918929	0.761312	MGE-Immature
chr5	141338760	141512979	1	PCDHGA2	0.798897	0.0918929	0.392711	MGE-Immature
chr3	120094417	119821323	2	GSK3B	0.762281	0.091984	0.472134	MGE-Immature
chr7	603185	608482	1	LOC101926963	-1.05806	0.0920227	-0.511677	MGE-Immature
chr1	116694112	116706603	1	C1orf137	1.31598	0.0920723	0.265634	MGE-Immature
chr12	69611162	69608564	2	LRRC10	0.939788	0.0920723	0.317489	MGE-Immature
chr6	91690428	91629915	2	CASC6	1.24743	0.0920723	0.348812	MGE-Immature
chr17	28319095	28328685	1	TMEM97	1.04433	0.0921442	0.269145	MGE-Immature
chr2	10302889	10427617	1	HPCAL1	-0.291617	0.0921442	-0.118689	MGE-Immature
chr5	132747445	132754403	1	CCNI2	-2.03097	0.0921442	-0.205066	MGE-Immature
chr5	172758226	172762556	1	LOC101928093	-0.873683	0.0921442	-0.341433	MGE-Immature
chr3	9363053	8980591	2	SRGAP3	-0.574006	0.0922591	-0.579655	MGE-Immature
chr7	149872968	149880698	1	ATP6V0E2	-1.04031	0.0922591	-0.42571	MGE-Immature
chr11	73218298	73236352	1	P2RY2	-1.27678	0.0922936	-0.187533	MGE-Immature
chr3	182985953	182938074	2	DCUN1D1	-0.679885	0.0922936	-0.132911	MGE-Immature
chr21	33057829	33064983	1	LINC00945	-1.21989	0.0923395	-0.284955	MGE-Immature
chr12	10442300	10426854	2	KLRC2	-2.7845	0.0928434	-0.0654444	MGE-Immature
chr1	111204535	111187174	2	DENND2D	1.84826	0.0930287	0.150867	MGE-Immature
chr15	74367740	74337759	2	CYP11A1	-0.633098	0.0930287	-0.126044	MGE-Immature
chr19	46709382	46709271	2	MIR320E	-1.18414	0.0930287	-0.21541	MGE-Immature
chrX	154412112	154401238	2	DNASE1L1	-1.85479	0.0930287	-0.1567	MGE-Immature
chr10	124791870	124757831	2	EEF1AKMT2	-0.707312	0.0930519	-0.169277	MGE-Immature
chr14	63852983	64226433	1	SYNE2	0.979277	0.093202	0.554012	MGE-Immature
chr20	33993646	34108308	1	RALY	-1.05101	0.0932043	-0.321	MGE-Immature
chr5	169583634	169604778	1	SPDL1	1.40316	0.0932043	0.249389	MGE-Immature
chr6	81752774	81491439	2	TENT5A	0.559457	0.0936697	0.298856	MGE-Immature
chr7	151877042	151879223	1	PRKAG2-AS1	-0.692077	0.0936697	-0.276545	MGE-Immature
chr14	101761798	101927989	1	PPP2R5C	-0.813261	0.0941037	-0.473111	MGE-Immature
chr3	58433857	58427630	2	PDHB	-0.923359	0.0941783	-0.263877	MGE-Immature
chr1	152325203	152302175	2	FLG	1.26941	0.0943219	0.137145	MGE-Immature
chr17	56593699	56595590	1	NOG	0.92554	0.0943489	0.619524	MGE-Immature
chr1	43358955	43363203	1	CDC20	-1.42855	0.0943977	-0.216378	MGE-Immature
chr14	23511760	23560778	1	THTPA	0.820622	0.0944863	0.468324	MGE-Immature
chr19	1863568	1852399	2	KLF16	-0.478111	0.0948593	-0.336121	MGE-Immature
chr19	36152869	36150922	2	COX7A1	-1.47783	0.0950632	-0.214989	MGE-Immature
chr3	50299421	50296402	2	NAA80	-1.19572	0.0952426	-0.424577	MGE-Immature
chr1	147173186	147295766	1	CHD1L	-0.569286	0.0953791	-0.147577	MGE-Immature
chr10	67403410	67403351	2	MIR7151	1.24761	0.0954185	0.430501	MGE-Immature
chr11	118527472	118531197	1	TTC36	-0.943135	0.0954185	-0.239667	MGE-Immature
chr13	66990886	67002007	1	PCDH9-AS4	0.045539	0.0954185	0.0141669	MGE-Immature
chr10	22714555	22534849	2	PIP4K2A	-0.758987	0.0954982	-0.486166	MGE-Immature
chr16	138860	84271	2	NPRL3	-0.679917	0.0954982	-0.146799	MGE-Immature
chr17	81125978	81125870	2	MIR338	-1.72068	0.0954982	-0.600511	MGE-Immature
chr19	14072876	14075062	1	MIR1199	-1.35506	0.0954982	-0.449644	MGE-Immature
chr3	119146068	118900557	2	IGSF11	0.832961	0.0954982	0.497712	MGE-Immature
chr6	27867529	27866849	2	HIST1H1B	2.94259	0.0954982	0.324511	MGE-Immature
chr2	230864639	230879248	1	ITM2C	0.552674	0.0956138	0.262068	MGE-Immature
chr1	111427777	111414314	2	OVGP1	1.99962	0.0957512	0.380934	MGE-Immature
chr5	72320646	72219409	2	MRPS27	-0.838938	0.0957512	-0.321944	MGE-Immature
chr12	132275391	132280900	1	LOC100130238	-0.777157	0.0957688	-0.116777	MGE-Immature
chr12	113426301	113392445	2	SDS	-1.22945	0.0958116	-0.168933	MGE-Immature
chr5	76403249	76708132	1	IQGAP2	0.664013	0.0958116	0.399034	MGE-Immature
chr17	40027645	40027542	2	SNORD124	-1.97519	0.0960125	-0.314744	MGE-Immature
chr14	104677749	104677694	2	MIR4710	-1.35892	0.0960379	-0.625988	MGE-Immature
chr17	81239239	81241281	1	NDUFAF8	-1.00903	0.0964089	-0.388622	MGE-Immature
chr17	80477843	80467148	2	NPTX1	-1.18442	0.0964233	-0.407411	MGE-Immature
chr15	77820900	77613027	2	LINGO1	-0.778591	0.0966228	-0.59331	MGE-Immature
chr2	151290057	151270465	2	NMI	-1.40433	0.0966228	-0.220544	MGE-Immature
chr5	68189876	68198407	1	LINC02219	-1.55411	0.0967405	-0.392555	MGE-Immature
chr16	68000586	67987394	2	DPEP2	-1.70564	0.097111	-0.0893888	MGE-Immature
chr17	4997610	4988130	2	INCA1	-1.09244	0.097111	-0.261522	MGE-Immature
chr5	55022671	54977864	2	ESM1	1.52431	0.097111	0.224533	MGE-Immature
chr17	54968727	55173632	1	STXBP4	0.625637	0.0972277	0.194156	MGE-Immature
chr19	40466241	40576464	1	SPTBN4	-0.73501	0.0972362	-0.282588	MGE-Immature
chr11	69048897	69090604	1	TPCN2	-1.23802	0.0972531	-0.249044	MGE-Immature
chr11	35943981	36232136	1	LDLRAD3	0.578745	0.0975319	0.524445	MGE-Immature
chr3	11137093	11263557	1	HRH1	0.5209	0.0975319	0.196156	MGE-Immature
chr3	11272309	11557665	1	ATG7	0.55789	0.0975319	0.398601	MGE-Immature
chr1	72282734	71395940	2	NEGR1	0.40412	0.0980128	0.679714	MGE-Immature
chr1	60867998	60659631	2	LOC101926964	0.724306	0.0980503	0.269167	MGE-Immature
chr16	726936	733847	1	HAGHL	-1.03574	0.0980762	-0.367233	MGE-Immature
chrX	119787484	119787353	2	SNORA69	-0.859643	0.0983185	-0.216989	MGE-Immature
chr1	202348699	202592706	1	PPP1R12B	-0.810447	0.0985549	-0.371978	MGE-Immature
chr19	8390685	8374373	2	RAB11B-AS1	-1.1358	0.0986326	-0.359299	MGE-Immature
chr8	40153455	40155308	1	TCIM	1.07036	0.0986326	0.817657	MGE-Immature
chr2	215453707	215463871	1	LOC102724849	-1.11503	0.0986343	-0.106456	MGE-Immature
chr1	223701593	223776018	1	CAPN2	-0.856928	0.0987806	-0.309122	MGE-Immature
chr11	65386599	65413525	1	FRMD8	-0.837263	0.0987806	-0.147822	MGE-Immature
chr16	85282958	85285963	1	LINC00311	-0.826934	0.0987806	-0.540955	MGE-Immature
chr17	59366083	59366154	1	MIR4729	-0.862998	0.0987806	-0.402711	MGE-Immature
chr5	143435512	143277931	2	NR3C1	-0.655107	0.0987806	-0.309321	MGE-Immature
chr6	17987623	17759183	2	KIF13A	-1.12882	0.0987806	-0.632021	MGE-Immature
chr7	2558972	2614734	1	IQCE	-0.709697	0.0988276	-0.201144	MGE-Immature
chr8	29854543	29815004	2	LOC101929470	1.00516	0.0992288	0.2701	MGE-Immature
chr20	34975403	35002437	1	MYH7B	-1.64452	0.0993554	-0.299544	MGE-Immature
chr3	119780484	119818485	1	NR1I2	1.79842	0.0998759	0.270034	MGE-Immature
chr2	20225433	20200797	2	SDC1	1.01931	0.0999975	0.2595	MGE-Immature
chr1	89272804	89258950	2	GBP5	1.01434	0.1001	0.259245	MGE-Immature
chr8	143578649	143574785	2	NAPRT	-2.75862	0.1001	-0.257999	MGE-Immature
chr7	153413936	153399920	2	LINC01287	1.62016	0.100209	0.253822	MGE-Immature
chr9	34568015	34582829	1	CNTFR-AS1	0.958035	0.100209	0.415211	MGE-Immature
chr3	127598223	127622436	1	MCM2	-1.3208	0.100214	-0.174655	MGE-Immature
chr14	28772704	28813453	1	LINC01551	0.57307	0.100226	0.254545	MGE-Immature
chr3	134052184	133932696	2	SLCO2A1	0.569679	0.100366	0.211167	MGE-Immature
chr20	45101112	45092310	2	KCNS1	-1.09217	0.100396	-0.195311	MGE-Immature
chr2	70102909	69962263	2	PCBP1-AS1	-0.811877	0.100415	-0.299755	MGE-Immature
chr22	27060518	27048144	2	LOC284898	1.24247	0.100711	0.266967	MGE-Immature
chr14	81533861	81471549	2	SEL1L	-0.666524	0.100782	-0.166667	MGE-Immature
chr17	49361165	49476988	1	LOC102724596	-0.883858	0.100782	-0.284689	MGE-Immature
chr5	141330571	141512981	1	PCDHGA1	0.776558	0.100782	0.382933	MGE-Immature
chr1	68183610	68183518	2	MIR1262	0.974412	0.101081	0.354911	MGE-Immature
chr13	37598844	37562583	2	POSTN	0.85532	0.101143	0.115989	MGE-Immature
chrX	153981097	153981177	1	MIR3202-1	-2.2756	0.101143	-0.1848	MGE-Immature
chr14	52791668	52775194	2	GNPNAT1	-0.83282	0.101439	-0.160833	MGE-Immature
chr17	78484882	78503056	1	DNAH17-AS1	-1.25739	0.101439	-0.182111	MGE-Immature
chrX	63351344	63347228	2	SPIN4	-1.1392	0.101439	-0.174122	MGE-Immature
chr5	61332273	61546170	1	ZSWIM6	-0.357583	0.101531	-0.247643	MGE-Immature
chr11	45095806	45235124	1	PRDM11	-0.571451	0.101543	-0.289299	MGE-Immature
chr11	119313012	119312950	2	MIR6756	-1.20861	0.101543	-0.576788	MGE-Immature
chr4	42893267	43030658	1	GRXCR1	0.575217	0.101543	0.218289	MGE-Immature
chr3	73621713	73626796	1	PDZRN3-AS1	0.48951	0.1016	0.200512	MGE-Immature
chr14	21023386	21023314	2	MIR6717	-1.74245	0.101743	-0.624255	MGE-Immature
chr19	1021179	1009648	2	TMEM259	1.11186	0.101962	0.354167	MGE-Immature
chr1	161199056	161184308	2	ADAMTS4	-1.0996	0.101986	-0.297522	MGE-Immature
chr1	246931978	246839098	2	AHCTF1	-1.17402	0.101986	-0.358311	MGE-Immature
chr10	48684876	48982956	1	WDFY4	0.528213	0.101986	0.305367	MGE-Immature
chr13	99690971	99690081	2	CLYBL-AS2	1.66791	0.101986	0.3313	MGE-Immature
chr14	67412200	67386983	2	PLEK2	1.81141	0.101986	0.158678	MGE-Immature
chr2	114833548	114828432	2	DPP10-AS3	1.92285	0.101986	0.3762	MGE-Immature
chr21	29940033	29536933	2	GRIK1	0.33025	0.101986	0.278979	MGE-Immature
chr5	61162070	61232040	1	SMIM15-AS1	-1.3927	0.101986	-0.1787	MGE-Immature
chr5	134506552	134509229	1	LINC01843	-1.4596	0.101986	-0.199167	MGE-Immature
chr5	147510056	147390811	2	DPYSL3	1.11628	0.101986	0.358212	MGE-Immature
chr7	64666083	64711582	1	ZNF107	-0.0413997	0.101986	-0.00837739	MGE-Immature
chr8	27633868	27676776	1	SCARA3	-1.64423	0.101986	-0.282567	MGE-Immature
chr1	248559491	248558544	2	OR2T29	3.05332	0.101999	0.131178	MGE-Immature
chr15	64072033	63907036	2	DAPK2	-0.321728	0.102121	-0.109222	MGE-Immature
chr15	55498360	55355248	2	DNAAF4-CCPG1	-0.844749	0.102184	-0.213377	MGE-Immature
chr3	194136145	194138732	1	HES1	-1.01399	0.102184	-0.531977	MGE-Immature
chr4	134201748	134196333	2	PABPC4L	1.17137	0.102659	0.261567	MGE-Immature
chr6	36676460	36687339	1	CDKN1A	-0.463885	0.102742	-0.151233	MGE-Immature
chr1	37514774	37492575	2	MEAF6	-0.986086	0.102816	-0.1493	MGE-Immature
chr1	170935471	171064765	1	MROH9	0.740866	0.102816	0.222123	MGE-Immature
chr1	248574757	248573801	2	OR2T34	2.73405	0.102816	0.253767	MGE-Immature
chr15	74788757	74788672	2	MIR4513	-1.77888	0.102816	-0.48251	MGE-Immature
chr17	41554495	41549606	2	LINC00974	1.28656	0.102816	0.161778	MGE-Immature
chr22	29333258	29333163	2	SNORD125	-1.12688	0.102816	-0.421099	MGE-Immature
chr3	150972999	150882997	2	CLRN1	1.29349	0.102816	0.370845	MGE-Immature
chr4	103719816	103586031	2	TACR3	0.191219	0.102816	0.0543226	MGE-Immature
chr5	28287665	28286389	2	LINC02103	0.237999	0.102816	0.0722783	MGE-Immature
chr5	45696498	45254950	2	HCN1	0.464906	0.102816	0.342302	MGE-Immature
chr5	95284575	94703741	2	MCTP1	0.696526	0.102816	0.690724	MGE-Immature
chr8	49512180	49496763	2	LOC100507464	0.704751	0.102816	0.161189	MGE-Immature
chr8	62248591	62999652	1	NKAIN3	0.276283	0.102816	0.348802	MGE-Immature
chr1	18883275	18883202	2	MIR4695	-3.90103	0.102919	-0.410277	MGE-Immature
chr21	44921051	44929678	1	ITGB2-AS1	-3.04661	0.102919	-0.173256	MGE-Immature
chr1	112715477	112702614	2	PPM1J	-1.37543	0.103163	-0.221789	MGE-Immature
chr14	89954659	89124871	2	FOXN3	0.23921	0.103163	0.518914	MGE-Immature
chr5	41261438	41142234	2	C6	1.56779	0.103163	0.3506	MGE-Immature
chr13	20525857	20403667	2	CRYL1	-1.1411	0.103354	-0.358233	MGE-Immature
chr11	68004982	67991104	2	UNC93B1	-1.1208	0.10341	-0.174178	MGE-Immature
chr11	3797792	3671083	2	NUP98	-0.672626	0.103443	-0.190045	MGE-Immature
chr12	23099368	23191587	1	LOC101928441	0.853665	0.103443	0.237767	MGE-Immature
chr11	2376177	2397419	1	CD81	-0.630493	0.103635	-0.165177	MGE-Immature
chr11	72189558	72196301	1	FOLR1	-1.22217	0.103908	-0.110311	MGE-Immature
chr16	1078707	1064093	2	SSTR5-AS1	-0.652026	0.103908	-0.219122	MGE-Immature
chr1	1137017	1144056	1	LINC01342	-1.56222	0.104279	-0.305766	MGE-Immature
chr1	175192999	175156987	2	KIAA0040	1.7575	0.104279	0.578823	MGE-Immature
chr10	43939003	43944466	1	LINC00841	1.30057	0.104279	0.374512	MGE-Immature
chr11	4449295	4450361	1	OR52K2	2.12188	0.104279	0.637668	MGE-Immature
chr17	18363563	18327860	2	SHMT1	-1.1049	0.104279	-0.158689	MGE-Immature
chr21	24321377	24304550	2	LINC01689	0.737623	0.104279	0.166167	MGE-Immature
chr22	17084954	17115694	1	IL17RA	-1.36102	0.104279	-0.1976	MGE-Immature
chr5	62578821	62628582	1	IPO11-LRRC70	1.06893	0.104279	0.230089	MGE-Immature
chr13	93056657	93057926	1	LINC00363	0.739605	0.104306	0.320401	MGE-Immature
chrX	103773718	103792619	1	PLP1	-1.40904	0.104313	-0.222788	MGE-Immature
chr16	2911937	2951208	1	FLYWCH1	-0.589851	0.104419	-0.195066	MGE-Immature
chr9	127706989	127716002	1	CFAP157	-1.15926	0.104555	-0.224978	MGE-Immature
chr17	35760897	35765079	1	C17orf50	-2.38075	0.104817	-0.254122	MGE-Immature
chr1	23484568	23428563	2	ASAP3	-1.44583	0.104972	-0.148089	MGE-Immature
chr19	42397168	42652355	1	LIPE-AS1	-0.676585	0.105137	-0.2809	MGE-Immature
chr7	29990289	29920103	2	SCRN1	-0.487375	0.105434	-0.119389	MGE-Immature
chr19	54223506	54216278	2	LILRB3	-3.0774	0.105457	-0.208511	MGE-Immature
chrX	31072053	31071241	2	FTHL17	1.56476	0.10556	0.184622	MGE-Immature
chr1	84506565	84498325	2	GNG5	-1.66229	0.105748	-0.240022	MGE-Immature
chr19	43527244	43506719	2	ETHE1	-1.00583	0.105748	-0.145089	MGE-Immature
chr6	135239160	135239256	1	MIR548A2	1.94032	0.105748	0.358522	MGE-Immature
chr8	143599541	143579697	2	EEF1D	-0.90414	0.105748	-0.19671	MGE-Immature
chr10	26647986	26653454	1	FAM238B	1.5598	0.105765	0.371312	MGE-Immature
chr1	65248219	65415869	1	DNAJC6	-0.767915	0.105864	-0.240188	MGE-Immature
chr11	62689899	62686402	2	LRRN4CL	-1.91214	0.105999	-0.190233	MGE-Immature
chr9	120793412	120751978	2	FBXW2	-1.14758	0.106022	-0.202111	MGE-Immature
chr3	64561322	64592757	1	ADAMTS9-AS1	0.941304	0.106096	0.114123	MGE-Immature
chr8	143840974	143833594	2	NRBP2	-1.28698	0.106218	-0.181733	MGE-Immature
chr1	6205780	6204840	2	LOC102724450	-1.25767	0.10637	-0.294433	MGE-Immature
chr18	27185317	26906481	2	CHST9	0.774256	0.10637	0.487579	MGE-Immature
chr10	27154824	27186924	1	MASTL	-1.01181	0.106417	-0.164844	MGE-Immature
chr8	143267433	143276931	1	GLI4	-1.15128	0.106465	-0.367244	MGE-Immature
chr1	1214138	1211326	2	TNFRSF4	-2.94618	0.106622	-0.1679	MGE-Immature
chr11	62622175	62615296	2	B3GAT3	-1.41863	0.106852	-0.242221	MGE-Immature
chr19	49766968	49807112	1	AP2A1	-0.910198	0.106852	-0.268667	MGE-Immature
chr4	76214040	76283780	1	FAM47E	-0.241967	0.107003	-0.068933	MGE-Immature
chr1	115089500	115048011	2	TSPAN2	1.343	0.107122	0.288745	MGE-Immature
chr11	7089027	7090900	1	RBMXL2	-1.26975	0.107122	-0.206255	MGE-Immature
chr14	74612378	74498170	2	LTBP2	-0.75914	0.107122	-0.179522	MGE-Immature
chr16	71845996	71931199	1	IST1	-0.769812	0.107122	-0.261855	MGE-Immature
chr2	31414715	31334321	2	XDH	1.21078	0.107122	0.239145	MGE-Immature
chr4	65669961	65698029	1	EPHA5-AS1	1.00726	0.107122	0.303845	MGE-Immature
chr6	30908184	30914106	1	GTF2H4	-1.28838	0.107122	-0.363133	MGE-Immature
chr16	741329	729753	2	CIAO3	-1.14229	0.107357	-0.223889	MGE-Immature
chr19	18940322	18946831	1	HOMER3-AS1	0.390318	0.107357	0.146601	MGE-Immature
chr1	11934205	11975538	1	PLOD1	-1.31984	0.107458	-0.221399	MGE-Immature
chr11	133810376	133783671	2	LOC646522	0.982887	0.107458	0.2369	MGE-Immature
chrX	103519489	103499754	2	RAB40A	-0.670442	0.107458	-0.087722	MGE-Immature
chr20	18507493	18561415	1	SEC23B	-0.933301	0.107737	-0.156711	MGE-Immature
chr2	33706886	34297753	1	LINC01317	0.646847	0.10778	0.544301	MGE-Immature
chr20	46364458	46345980	2	SLC35C2	-1.29524	0.10778	-0.279589	MGE-Immature
chr19	50476400	50490870	1	EMC10	-1.07862	0.108004	-0.241888	MGE-Immature
chr10	114994657	114996593	1	LOC102724589	0.808855	0.108046	0.314612	MGE-Immature
chr12	81270675	81312422	1	PPFIA2-AS1	-0.785553	0.108046	-0.103167	MGE-Immature
chr17	29589769	29614761	1	ANKRD13B	-0.541982	0.108046	-0.269966	MGE-Immature
chr1	181413102	181808084	1	CACNA1E	0.615522	0.108093	0.571134	MGE-Immature
chr18	62523007	62587709	1	ZCCHC2	-0.859616	0.108093	-0.405332	MGE-Immature
chr3	150852484	151080726	1	CLRN1-AS1	1.37987	0.108093	0.630245	MGE-Immature
chr9	95085208	95085304	1	MIR23B	-2.08768	0.108093	-0.476689	MGE-Immature
chr5	38258409	38465021	1	EGFLAM	1.03265	0.108448	0.444701	MGE-Immature
chr15	84748635	84806432	1	ZNF592	-1.17623	0.108872	-0.220278	MGE-Immature
chr17	7548891	7557890	1	TNFSF12	-2.02493	0.108872	-0.332655	MGE-Immature
chr17	82698728	82654973	2	RAB40B	-1.16	0.108872	-0.367244	MGE-Immature
chr2	45009430	45005161	2	SIX2	0.760695	0.108872	0.229167	MGE-Immature
chr5	176630682	176646641	1	EIF4E1B	-0.735012	0.108872	-0.144177	MGE-Immature
chr15	42491233	42545356	1	SNAP23	-1.23581	0.109021	-0.288855	MGE-Immature
chr1	203026498	203078740	1	PPFIA4	-1.10023	0.109283	-0.303589	MGE-Immature
chr11	124936412	124919193	2	HEPACAM	-1.29797	0.109283	-0.242133	MGE-Immature
chr12	123712318	123761755	1	ATP6V0A2	-1.23603	0.109283	-0.112778	MGE-Immature
chr7	7255154	7277779	1	LOC101927354	-1.17018	0.109283	-0.120067	MGE-Immature
chr1	46394265	46413848	1	FAAH	-0.83661	0.109302	-0.195633	MGE-Immature
chr15	77420412	77485607	1	HMG20A	-0.902526	0.109323	-0.303466	MGE-Immature
chr13	19008259	19012559	1	LINC00442	-0.65559	0.109338	-0.143655	MGE-Immature
chr20	50041504	50040716	2	TRERNA1	-0.49919	0.10934	-0.194055	MGE-Immature
chr10	100373615	100383368	1	OLMALINC	-1.12254	0.109358	-0.250489	MGE-Immature
chr20	16748358	16752164	1	OTOR	1.4376	0.109358	0.358978	MGE-Immature
chr19	2389771	2426239	1	TMPRSS9	-0.905448	0.109452	-0.200266	MGE-Immature
chr14	23578800	23568035	2	JPH4	1.06929	0.109486	0.406456	MGE-Immature
chr19	35115879	35124324	1	FXYD3	-1.37756	0.109486	-0.207155	MGE-Immature
chr4	625584	670782	1	PDE6B	-1.13726	0.109496	-0.269689	MGE-Immature
chr4	90127535	91601913	1	CCSER1	0.25128	0.109496	0.453947	MGE-Immature
chr9	33402682	33383179	2	AQP7	-1.20854	0.109496	-0.1686	MGE-Immature
chr18	14830166	14830242	1	MIR3156-2	-2.2032	0.109509	-0.287478	MGE-Immature
chr2	100977161	100972648	2	LOC101927142	-1.51891	0.109509	-0.163833	MGE-Immature
chr11	74731385	74696429	2	CHRDL2	-0.622928	0.109526	-0.133877	MGE-Immature
chr2	73214222	73227237	1	SMYD5	-1.69887	0.109526	-0.244889	MGE-Immature
chr4	7939926	7758714	2	AFAP1	0.362197	0.109526	0.272834	MGE-Immature
chr14	74713115	74653437	2	AREL1	-1.24381	0.109552	-0.115556	MGE-Immature
chr1	244864542	244845167	2	HNRNPU	-0.391802	0.109827	-0.163744	MGE-Immature
chr11	5422111	5423206	1	OR51Q1	2.96435	0.109827	0.274911	MGE-Immature
chr14	91126425	91126553	1	SNORA11B	-1.52558	0.10985	-0.556067	MGE-Immature
chr17	42287547	42311943	1	STAT5A	-1.87837	0.10985	-0.258678	MGE-Immature
chr3	194686544	194689037	1	FAM43A	-1.30652	0.10985	-0.289844	MGE-Immature
chrX	46573784	46598408	1	CHST7	1.52494	0.10985	0.274945	MGE-Immature
chrX	155071420	155123074	1	BRCC3	-1.30692	0.10985	-0.102222	MGE-Immature
chr7	104328656	104907232	1	LHFPL3	0.241018	0.109946	0.204045	MGE-Immature
chr1	111755824	111680630	2	INKA2	-0.718744	0.110023	-0.332489	MGE-Immature
chr10	100347124	100364834	1	SCD	-1.18052	0.110023	-0.330777	MGE-Immature
chr8	23084355	23115536	1	LOC254896	2.47404	0.110023	0.214333	MGE-Immature
chr15	44711316	44665732	2	PATL2	-1.26326	0.110066	-0.155333	MGE-Immature
chr2	174395715	174348022	2	CIR1	1.19334	0.110066	0.186344	MGE-Immature
chr3	137771949	137780878	1	LINC01210	1.86826	0.110066	0.313634	MGE-Immature
chr4	9556316	9556168	2	MIR548I2	1.07075	0.110066	0.461367	MGE-Immature
chr6	44219505	44234151	1	SLC29A1	-1.29897	0.110066	-0.385677	MGE-Immature
chr8	1971397	1976478	1	KBTBD11-OT1	-1.1913	0.110066	-0.244266	MGE-Immature
chr1	75932431	75918873	2	ASB17	2.10529	0.110252	0.0678555	MGE-Immature
chr2	218280188	218280125	2	MIR6513	-1.14159	0.110252	-0.522933	MGE-Immature
chr3	125055958	124965710	2	HEG1	0.979509	0.110272	0.398878	MGE-Immature
chr1	53738106	53506237	2	GLIS1	1.12225	0.110344	0.533068	MGE-Immature
chr19	29665056	29675457	1	PLEKHF1	-1.50675	0.110659	-0.340488	MGE-Immature
chr4	99291028	99276367	2	ADH1A	2.06201	0.110721	0.270745	MGE-Immature
chr4	21853188	21843341	2	KCNIP4-IT1	-0.635616	0.110932	-0.212466	MGE-Immature
chr1	38089231	38089329	1	MIR3659	-0.773989	0.111041	-0.275911	MGE-Immature
chr17	29294118	29255836	2	NUFIP2	-0.695673	0.111041	-0.221466	MGE-Immature
chr3	160016024	160031423	1	LINC01100	1.17495	0.111041	0.282667	MGE-Immature
chr1	31816051	31790422	2	SPOCD1	-0.764768	0.111085	-0.267311	MGE-Immature
chr20	676179	661596	2	SCRT2	1.41554	0.111365	0.463478	MGE-Immature
chr20	38260149	38304332	1	LOC149684	-1.83544	0.111365	-0.2107	MGE-Immature
chr7	42706447	42661726	2	LINC01448	1.17749	0.111395	0.257778	MGE-Immature
chr22	30667890	30652051	2	DUSP18	-0.902108	0.111718	-0.165177	MGE-Immature
chr3	116921431	116932238	1	LINC00901	1.76848	0.111718	0.332534	MGE-Immature
chr4	78057570	78544269	1	FRAS1	0.069846	0.111908	0.0589793	MGE-Immature
chr9	136660421	136648610	2	HSPC324	-1.20877	0.111967	-0.2436	MGE-Immature
chr14	20143736	20144662	1	OR4N5	-2.80323	0.112064	-0.212756	MGE-Immature
chr9	129642169	129634604	2	ASB6	-0.712111	0.112064	-0.1909	MGE-Immature
chrX	48911958	48903180	2	SLC35A2	-1.7884	0.11208	-0.208644	MGE-Immature
chr3	176817001	176814155	2	LINC01209	0.703727	0.112242	0.217379	MGE-Immature
chr1	58546802	58415384	2	OMA1	0.748702	0.112244	0.315068	MGE-Immature
chrX	132961395	132626016	2	HS6ST2	0.370898	0.112244	0.12339	MGE-Immature
chr16	2513870	2520218	1	ATP6V0C	-0.510061	0.112371	-0.207866	MGE-Immature
chr22	17628855	17730855	1	BCL2L13	-0.327527	0.112371	-0.0706107	MGE-Immature
chr5	135803075	135802985	2	MIR5692C1	1.11727	0.112371	0.291145	MGE-Immature
chr12	106774918	106495958	2	LOC100287944	0.567782	0.112374	0.30189	MGE-Immature
chr18	32470484	32124877	2	GAREM1	-0.410207	0.112462	-0.343588	MGE-Immature
chr10	74530553	74506081	2	LOC102723439	1.02636	0.112512	0.200911	MGE-Immature
chr16	59855353	60053973	1	LINC02141	0.939522	0.112512	0.245567	MGE-Immature
chr3	160225299	159913400	2	IL12A-AS1	0.340976	0.112512	0.270334	MGE-Immature
chr9	136519626	136519568	2	MIR4673	-1.36769	0.11252	-0.50441	MGE-Immature
chr10	120597949	120600124	1	LINC01561	2.02838	0.112527	0.498256	MGE-Immature
chr10	89957373	89915489	2	LINC01375	0.77779	0.112581	0.201156	MGE-Immature
chr7	140404043	140426250	1	RAB19	-0.57845	0.112581	-0.0823555	MGE-Immature
chr8	26514092	26504686	2	PNMA2	1.39324	0.112581	0.237422	MGE-Immature
chr1	242524696	242082986	2	PLD5	0.637729	0.112596	0.499011	MGE-Immature
chr19	5568034	5558167	2	TINCR	0.443172	0.112596	0.124023	MGE-Immature
chr7	151410727	151375909	2	WDR86	1.25782	0.112656	0.177133	MGE-Immature
chr12	56079857	56103505	1	ERBB3	-0.949835	0.112665	-0.181599	MGE-Immature
chr13	66977432	66985776	1	PCDH9-AS3	-0.427385	0.11276	-0.0689779	MGE-Immature
chr11	4577820	4571423	2	C11orf40	2.17913	0.112767	0.0932779	MGE-Immature
chr19	45602208	45589764	2	GPR4	-2.67858	0.112895	-0.159966	MGE-Immature
chr5	132866560	132868031	1	UQCRQ	-0.188961	0.112895	-0.0494775	MGE-Immature
chr9	35812272	35808045	2	SPAG8	-0.533875	0.112958	-0.178055	MGE-Immature
chr17	75667116	75708062	1	SAP30BP	-1.49365	0.113115	-0.401177	MGE-Immature
chr22	20394115	20408461	1	ZNF74	1.12579	0.113115	0.266601	MGE-Immature
chr9	36277056	36214441	2	GNE	-0.805075	0.113128	-0.175833	MGE-Immature
chr17	18258916	18244836	2	FLII	-1.01746	0.11314	-0.182699	MGE-Immature
chr22	36913628	36940449	1	CSF2RB	1.70651	0.11314	0.214045	MGE-Immature
chr1	213988508	213817751	2	PROX1-AS1	1.18885	0.113142	0.552934	MGE-Immature
chr16	84116906	84053761	2	MBTPS1	-0.993455	0.113142	-0.254255	MGE-Immature
chr8	17027238	17122644	1	MICU3	-0.718016	0.113142	-0.169033	MGE-Immature
chr19	19033559	18990888	2	SUGP2	1.01675	0.113246	0.380223	MGE-Immature
chr4	177442503	177430770	2	AGA	-0.900652	0.113246	-0.269599	MGE-Immature
chr7	4682309	4771443	1	FOXK1	-0.748993	0.113571	-0.330766	MGE-Immature
chrX	39837561	39837613	1	MIR1587	1.09759	0.113824	0.477067	MGE-Immature
chr1	23581495	23640568	1	MDS2	-1.1014	0.113923	-0.158466	MGE-Immature
chr3	169966734	169939353	2	LOC100128164	-1.23688	0.113923	-0.160445	MGE-Immature
chr22	50185915	50199598	1	TRABD	-0.941383	0.114072	-0.221021	MGE-Immature
chr17	1645747	1633858	2	SCARF1	-1.36158	0.114193	-0.214678	MGE-Immature
chr3	15206152	15252918	1	CAPN7	0.961905	0.114193	0.109922	MGE-Immature
chr2	227813842	227817564	1	CCL20	-0.400518	0.114209	-0.107588	MGE-Immature
chr7	26291895	26374329	1	SNX10	-0.459888	0.114209	-0.124711	MGE-Immature
chr11	117144267	117176894	1	PAFAH1B2	-0.631419	0.114242	-0.122911	MGE-Immature
chr10	80131682	80145359	1	PLAC9	-2.09407	0.114265	-0.243033	MGE-Immature
chr7	130070510	130135720	1	KLHDC10	-0.353147	0.114265	-0.083311	MGE-Immature
chr10	61453450	61406643	2	TMEM26	0.399009	0.114338	0.0789779	MGE-Immature
chr8	80874781	80628451	2	ZNF704	0.653361	0.114472	0.446634	MGE-Immature
chr6	109465968	109444062	2	MICAL1	-1.28232	0.114604	-0.165367	MGE-Immature
chr8	132675617	132571953	2	LRRC6	0.690782	0.114828	0.221179	MGE-Immature
chr9	35116341	35104112	2	FAM214B	-0.86526	0.114972	-0.259355	MGE-Immature
chr17	65056839	65010715	2	GNA13	-0.788735	0.115066	-0.289455	MGE-Immature
chr15	100372939	100437914	1	CERS3-AS1	2.44089	0.115144	0.239945	MGE-Immature
chr11	59810872	59806135	2	MRPL16	-0.779373	0.115153	-0.184111	MGE-Immature
chr1	31376850	31365625	2	FABP3	-0.642731	0.115566	-0.1786	MGE-Immature
chr19	17281645	17287646	1	ANKLE1	1.42893	0.115566	0.0668335	MGE-Immature
chr19	54415219	54436900	1	TTYH1	-1.05354	0.115566	-0.3109	MGE-Immature
chr22	30007049	30007113	1	MIR6818	-1.50356	0.115566	-0.109044	MGE-Immature
chrX	49171926	49175239	1	PLP2	-1.49242	0.115566	-0.0903778	MGE-Immature
chr13	114281584	114305817	1	UPF3A	-0.973505	0.11575	-0.139755	MGE-Immature
chr16	89720400	89740903	1	ZNF276	-1.19095	0.115769	-0.276166	MGE-Immature
chr15	91022619	91036611	1	VPS33B-DT	-1.26662	0.115897	-0.188322	MGE-Immature
chr3	536231	846015	1	LINC01266	0.522088	0.115897	0.311656	MGE-Immature
chr7	44073433	44073378	2	MIR6838	-1.41326	0.115897	-0.600278	MGE-Immature
chr5	151676945	151724782	1	CLMAT3	-1.21317	0.116058	-0.325911	MGE-Immature
chr11	75399486	75422280	1	RPS3	-0.724105	0.116199	-0.172066	MGE-Immature
chr14	91947987	91869412	2	FBLN5	-1.01947	0.116199	-0.228444	MGE-Immature
chr19	31349547	31274945	2	TSHZ3	1.07028	0.116199	0.429512	MGE-Immature
chrX	155147937	155064034	2	MTCP1	-1.52684	0.116199	-0.108711	MGE-Immature
chr2	30447226	30644225	1	LCLAT1	0.652409	0.116213	0.2589	MGE-Immature
chr16	67873023	67884503	1	EDC4	-1.50763	0.116291	-0.187333	MGE-Immature
chr10	94683621	94736190	1	CYP2C18	1.45098	0.116318	0.127811	MGE-Immature
chr11	3840983	3826978	2	RHOG	-1.19107	0.116318	-0.257855	MGE-Immature
chr15	41921417	41928883	1	EHD4-AS1	-1.84946	0.116318	-0.291666	MGE-Immature
chr19	8389380	8389290	2	MIR4999	-1.18837	0.116318	-0.887831	MGE-Immature
chr2	11155198	11178874	1	PQLC3	-0.621235	0.116318	-0.0943331	MGE-Immature
chr3	193241125	193277738	1	HRASLS	0.796637	0.116318	0.108256	MGE-Immature
chr4	82900960	82881902	2	THAP9-AS1	-0.89855	0.116318	-0.218333	MGE-Immature
chr5	33892192	33523535	2	ADAMTS12	1.13857	0.116318	0.80389	MGE-Immature
chr5	179806952	179797597	2	MGAT4B	-0.530305	0.116318	-0.176855	MGE-Immature
chr7	57139864	57119614	2	ZNF479	-0.671613	0.116318	-0.0588111	MGE-Immature
chr8	93700433	93213310	2	LINC00535	0.578199	0.116318	0.547957	MGE-Immature
chr9	71446904	70529063	2	TRPM3	0.438104	0.116318	0.562946	MGE-Immature
chr3	196082189	196027183	2	TFRC	-0.960735	0.116551	-0.208733	MGE-Immature
chr15	94231538	94483952	1	MCTP2	0.720935	0.11656	0.233845	MGE-Immature
chr2	84516455	84819589	1	DNAH6	0.715385	0.116597	0.409567	MGE-Immature
chr1	184974550	184790724	2	FAM129A	0.486931	0.11681	0.210834	MGE-Immature
chr1	247937191	248100922	1	OR2L13	0.210169	0.11681	0.0555557	MGE-Immature
chr17	18225587	18244875	1	LLGL1	-1.35452	0.11681	-0.377533	MGE-Immature
chr22	26621964	26630672	1	CRYBA4	-1.72512	0.11681	-0.120966	MGE-Immature
chr16	89490917	89557768	1	SPG7	-0.675714	0.116814	-0.3369	MGE-Immature
chr12	100142848	100028455	2	UHRF1BP1L	-0.750187	0.117231	-0.2614	MGE-Immature
chr19	2783371	2754714	2	SGTA	-1.23622	0.117378	-0.450655	MGE-Immature
chr2	6918709	6912277	2	RNF144A-AS1	-2.85984	0.117378	-0.699655	MGE-Immature
chr8	109086621	109119584	1	TRHR	0.698765	0.117378	0.167389	MGE-Immature
chr2	231706895	231713541	1	PTMA	-0.632644	0.117602	-1.00789	MGE-Immature
chr1	109616104	109632051	1	AMPD2	-0.583544	0.118191	-0.150322	MGE-Immature
chr2	67215319	67123357	2	LINC01829	1.34991	0.118206	0.2584	MGE-Immature
chr1	28259527	28282491	1	SESN2	-1.10357	0.118241	-0.270289	MGE-Immature
chr1	203475828	203491352	1	PRELP	-0.742214	0.118241	-0.156255	MGE-Immature
chr12	24562590	23529500	2	SOX5	0.361978	0.118241	0.616947	MGE-Immature
chr6	38640148	38168451	2	BTBD9	0.707443	0.11835	0.581445	MGE-Immature
chr12	109880488	109850943	2	GLTP	-1.23594	0.118427	-0.368355	MGE-Immature
chr20	56005472	55997440	2	CBLN4	0.946953	0.119059	0.3388	MGE-Immature
chr16	4371848	4383528	1	VASN	-0.569832	0.119238	-0.24831	MGE-Immature
chr11	55968463	55967558	2	OR10AG1	-0.691412	0.119286	-0.0728888	MGE-Immature
chr5	79514217	79372636	2	HOMER1	-0.817619	0.119286	-0.318621	MGE-Immature
chr10	119207589	119459742	1	GRK5	0.813122	0.119347	0.432479	MGE-Immature
chr11	64300391	64304766	1	CATSPERZ	-1.2072	0.119347	-0.439833	MGE-Immature
chr12	52192000	52168996	2	KRT80	-1.12511	0.119453	-0.175367	MGE-Immature
chr17	42458844	42522611	1	ATP6V0A1	-1.17087	0.119453	-0.251311	MGE-Immature
chr12	68610839	68671901	1	RAP1B	-0.915789	0.119506	-0.258878	MGE-Immature
chr15	77420144	77100656	2	PEAK1	-0.673892	0.119667	-0.274155	MGE-Immature
chr16	83968632	84002776	1	NECAB2	0.550783	0.119667	0.116256	MGE-Immature
chr2	216034096	215942805	2	MREG	-0.513128	0.119667	-0.116144	MGE-Immature
chr12	116910956	117031148	1	FBXW8	0.981911	0.119857	0.293022	MGE-Immature
chr16	76355	58059	2	RHBDF1	-1.1839	0.119857	-0.165277	MGE-Immature
chr2	190343470	190371665	1	INPP1	-0.573466	0.119857	-0.1066	MGE-Immature
chr3	148865256	148897196	1	CPA3	1.25398	0.119857	0.208456	MGE-Immature
chr7	116954334	116952446	2	ST7-AS1	-2.04067	0.119857	-0.3812	MGE-Immature
chr7	131328222	131309744	2	MKLN1-AS	-1.2208	0.119857	-0.194955	MGE-Immature
chrX	123733056	123600561	2	THOC2	0.481806	0.119857	0.112934	MGE-Immature
chr12	47706061	47661249	2	RPAP3	-1.03806	0.120102	-0.213433	MGE-Immature
chr15	67063763	67195195	1	SMAD3	-0.844288	0.120162	-0.293954	MGE-Immature
chr17	7646627	7657768	1	ATP1B2	1.44817	0.120162	0.245367	MGE-Immature
chr5	69093646	69131069	1	SLC30A5	-1.1687	0.120174	-0.186644	MGE-Immature
chr5	80960672	81230156	1	RASGRF2	0.701264	0.120174	0.641368	MGE-Immature
chr11	77102840	77103331	1	OMP	-1.32431	0.12054	-0.250756	MGE-Immature
chr1	109619929	109603267	2	GNAT2	-0.643212	0.120609	-0.0917111	MGE-Immature
chr14	64338599	64084232	2	ESR2	0.693942	0.120609	0.348745	MGE-Immature
chr3	103524116	103524033	2	MIR548AB	1.53506	0.120609	0.667212	MGE-Immature
chr3	138834938	138652699	2	PIK3CB	0.74928	0.120609	0.370757	MGE-Immature
chr12	126726270	126746252	1	LINC00943	1.09052	0.120624	0.160278	MGE-Immature
chr12	6581609	6581474	2	SCARNA11	-0.648314	0.120625	-0.291888	MGE-Immature
chr20	32564992	32608893	1	NOL4L-DT	-0.883811	0.120625	-0.3376	MGE-Immature
chr4	87608529	87616910	1	DSPP	0.861917	0.120667	0.231012	MGE-Immature
chr13	63738018	63667682	2	LINC00395	1.0801	0.120674	0.134223	MGE-Immature
chr16	65126112	64943753	2	CDH11	-0.842335	0.120674	-0.351189	MGE-Immature
chr2	25328744	25328633	2	MIR1301	-0.925957	0.120674	-0.65151	MGE-Immature
chr6	13328583	13304951	2	TBC1D7	-0.442986	0.120674	-0.133655	MGE-Immature
chr14	77377109	77335021	2	TMED8	-0.778439	0.120889	-0.104422	MGE-Immature
chr11	78080219	78068304	2	NDUFC2	-0.6194	0.121223	-0.0887888	MGE-Immature
chr12	4562204	4615302	1	DYRK4	-0.685226	0.121223	-0.0859444	MGE-Immature
chr13	19345049	19346749	1	LINC00421	-1.26598	0.121223	-0.188289	MGE-Immature
chr17	41786931	41754604	2	JUP	-0.936012	0.121223	-0.252144	MGE-Immature
chr19	14517085	14565980	1	TECR	-0.618487	0.121223	-0.345799	MGE-Immature
chr22	17008222	16961936	2	GAB4	-1.09009	0.121223	-0.0846777	MGE-Immature
chr5	12574857	12804363	1	LINC01194	0.763631	0.121223	0.286267	MGE-Immature
chr17	78925387	78852977	2	TIMP2	-1.34266	0.121579	-0.660078	MGE-Immature
chr6	30687895	30676389	2	PPP1R18	-1.43363	0.1216	-0.2729	MGE-Immature
chr7	975549	897901	2	ADAP1	-1.16256	0.12179	-0.464621	MGE-Immature
chr4	39032922	38966744	2	TMEM156	0.989288	0.122044	0.253001	MGE-Immature
chr21	30166756	30165564	2	CLDN17	0.790665	0.122165	0.216845	MGE-Immature
chr8	15417215	15766649	1	TUSC3	0.584956	0.122165	0.355678	MGE-Immature
chrX	131578899	131273506	2	IGSF1	0.872134	0.122337	0.236812	MGE-Immature
chr4	129771481	129724171	2	LINC02466	0.452463	0.122522	0.133822	MGE-Immature
chr2	3377882	3188925	2	EIPR1	0.840353	0.122576	0.43259	MGE-Immature
chr2	48314637	48379294	1	FOXN2	-1.09985	0.122576	-0.463222	MGE-Immature
chr13	99643059	99643149	1	MIR4306	1.45264	0.12275	0.265756	MGE-Immature
chr4	47838106	47593998	2	CORIN	0.549656	0.12275	0.200478	MGE-Immature
chr18	35581740	35711834	1	GALNT1	0.699108	0.122899	0.270579	MGE-Immature
chr3	98149326	98150405	1	OR5H14	-0.942319	0.122899	-0.0966775	MGE-Immature
chr6	155264013	155276548	1	CLDN20	-1.0398	0.122951	-0.215578	MGE-Immature
chr10	17845107	17845193	1	MIR511	1.82495	0.123228	0.531845	MGE-Immature
chr8	30727926	30678061	2	GSR	-1.01291	0.123294	-0.2196	MGE-Immature
chr12	20369245	20684381	1	PDE3A	0.539106	0.123398	0.330334	MGE-Immature
chr12	106955719	106974036	1	TMEM263	0.949065	0.12341	0.267223	MGE-Immature
chr4	185396021	185400628	1	ANKRD37	-0.99406	0.12341	-0.277611	MGE-Immature
chr11	6107684	6108835	1	OR56B4	1.1603	0.123784	0.2851	MGE-Immature
chr10	94938658	94989390	1	CYP2C9	1.23714	0.123825	0.160056	MGE-Immature
chr13	74133905	73686089	2	KLF12	0.529958	0.123919	0.561246	MGE-Immature
chr4	107720452	107590276	2	PAPSS1	0.646362	0.123919	0.304545	MGE-Immature
chr6	24667035	24705065	1	ACOT13	-0.842543	0.124054	-0.198055	MGE-Immature
chr1	99600995	99472332	2	LINC01708	0.755177	0.124071	0.252223	MGE-Immature
chr1	36125220	36095236	2	COL8A2	-1.3961	0.124084	-0.128955	MGE-Immature
chr11	118572970	118544528	2	IFT46	-1.45248	0.124084	-0.184233	MGE-Immature
chr4	109560205	109688726	1	MCUB	0.572135	0.124084	0.217489	MGE-Immature
chr16	4474690	4510347	1	HMOX2	-0.99195	0.124128	-0.189589	MGE-Immature
chr6	32838822	32813767	2	TAP2	-1.26006	0.124128	-0.209833	MGE-Immature
chr22	30574587	30554635	2	GAL3ST1	-1.35942	0.12414	-0.135078	MGE-Immature
chrX	101659891	101655281	2	ARMCX2	-1.94114	0.124141	-0.308811	MGE-Immature
chr6	167325086	167359503	1	TTLL2	1.33528	0.12417	0.227167	MGE-Immature
chr20	31607186	31607240	1	MIR3193	-1.44742	0.124296	-0.433066	MGE-Immature
chr4	7103380	7094571	2	LINC02447	-1.22208	0.124296	-0.4005	MGE-Immature
chr10	132104671	132184809	1	JAKMIP3	-0.741862	0.124313	-0.282933	MGE-Immature
chr4	158315311	158653372	1	RXFP1	0.947872	0.124375	0.41129	MGE-Immature
chr20	41169023	41169078	1	MIR6871	-1.91815	0.124522	-0.4632	MGE-Immature
chr15	64825668	64815632	2	PIF1	-1.5456	0.124565	-0.280211	MGE-Immature
chr5	71719163	71721048	1	CARTPT	0.43043	0.124578	0.11489	MGE-Immature
chr20	58389122	58451101	1	VAPB	1.25564	0.124581	0.223255	MGE-Immature
chr16	9091648	9121640	1	C16orf72	0.712646	0.124589	0.399467	MGE-Immature
chr1	109494052	109502932	1	CYB561D1	-1.13886	0.124811	-0.174889	MGE-Immature
chr14	103333544	103345025	1	EIF5	-0.440043	0.124843	-0.191289	MGE-Immature
chr14	105526603	105530202	1	TMEM121	-0.98229	0.124871	-0.390977	MGE-Immature
chr21	43076943	6444869	2	CBS	0.153131	0.124871	6.85495	MGE-Immature
chr21	6560714	43172805	1	CRYAA	0.153084	0.124871	6.85363	MGE-Immature
chr21	6561284	43172805	1	CRYAA2	0.153084	0.124871	6.85363	MGE-Immature
chr6	2972165	2948159	2	SERPINB6	-0.783905	0.124871	-0.197633	MGE-Immature
chr11	103092215	103062076	2	DCUN1D5	-1.31646	0.124991	-0.2339	MGE-Immature
chr12	111686056	111757107	1	ACAD10	-1.0945	0.124991	-0.1612	MGE-Immature
chr2	159712457	159771027	1	MARCH7	-0.543587	0.124991	-0.111388	MGE-Immature
chr3	33113979	33147773	1	CRTAP	-0.911407	0.124991	-0.218722	MGE-Immature
chr11	60756953	60776732	1	MS4A15	1.86282	0.125024	0.222578	MGE-Immature
chr8	132760712	132685007	2	TMEM71	1.2121	0.125057	0.345645	MGE-Immature
chr6	31959080	31969755	1	SKIV2L	-1.31621	0.125196	-0.2613	MGE-Immature
chr21	43107578	6484623	2	U2AF1	0.153035	0.125211	6.85088	MGE-Immature
chr21	43107587	6484661	2	U2AF1L5	0.153035	0.125211	6.85088	MGE-Immature
chr5	132872322	132875046	1	LEAP2	-0.451491	0.125211	-0.0857554	MGE-Immature
chr8	1973878	2006936	1	KBTBD11	-0.728544	0.125211	-0.176366	MGE-Immature
chr8	27701194	27703789	1	MIR3622A	-2.50253	0.125211	-0.606578	MGE-Immature
chr5	10441792	10441290	2	ROPN1L-AS1	-1.50796	0.12526	-0.518166	MGE-Immature
chrX	148500619	149000663	1	AFF2	0.351041	0.12526	0.226601	MGE-Immature
chr5	173347455	173347536	1	MIR8056	-1.01864	0.125278	-0.206866	MGE-Immature
chr22	35717872	35729483	1	APOL5	0.893	0.125389	0.0945782	MGE-Immature
chr6	33698128	33698234	1	MIR3934	2.80144	0.125389	0.476712	MGE-Immature
chr12	15001833	15006683	1	LINC01489	1.11822	0.125467	0.270256	MGE-Immature
chr17	5584531	5499427	2	NLRP1	-1.04358	0.125467	-0.217833	MGE-Immature
chr21	17819386	17788967	2	C21orf91	-1.1865	0.125912	-0.156777	MGE-Immature
chr8	140732676	140732565	2	MIR151A	-0.90464	0.126043	-0.326099	MGE-Immature
chr11	75768647	75758455	2	LOC283214	-0.518462	0.126241	-0.0581664	MGE-Immature
chr16	81035847	81047358	1	ATMIN	-1.72542	0.126241	-0.140867	MGE-Immature
chr17	67717833	67744531	1	NOL11	0.666634	0.12643	0.183245	MGE-Immature
chr15	38696598	38700038	1	C15orf53	-0.157458	0.12646	-0.0778887	MGE-Immature
chr6	16238580	16295549	1	GMPR	-0.931247	0.12646	-0.262978	MGE-Immature
chr1	3069168	3438621	1	PRDM16	-0.814772	0.126483	-0.841577	MGE-Immature
chr16	88716337	88716278	2	MIR4722	-2.82022	0.126483	-0.539578	MGE-Immature
chr3	53099453	52903572	2	SFMBT1	-0.413602	0.126483	-0.154966	MGE-Immature
chr5	142325040	142310427	2	SPRY4	-1.35873	0.126483	-0.307878	MGE-Immature
chr5	148677235	148451032	2	HTR4	0.982619	0.126483	0.4107	MGE-Immature
chr3	57060441	57075432	1	SPATA12	-0.56312	0.126519	-0.104866	MGE-Immature
chr6	28528215	28503296	2	GPX6	-0.919333	0.126519	-0.0637335	MGE-Immature
chr12	4720102	4700417	2	GAU1	-1.16379	0.126521	-0.164911	MGE-Immature
chr1	212432887	212446379	1	NENF	-0.537971	0.126979	-0.2004	MGE-Immature
chr1	15742422	15747982	1	TMEM82	-0.844427	0.1274	-0.0687445	MGE-Immature
chr7	76409695	76389334	2	SSC4D	-0.261247	0.127562	-0.0933217	MGE-Immature
chr8	42207724	42175233	2	PLAT	-0.871067	0.127812	-0.160755	MGE-Immature
chr1	33332541	33332431	2	MIR3605	-2.02844	0.128003	-0.378589	MGE-Immature
chr6	155314493	155257509	2	TFB1M	-0.931704	0.128003	-0.260077	MGE-Immature
chr6	96897881	96889313	2	NDUFAF4	-0.907577	0.128054	-0.164755	MGE-Immature
chr19	48755559	48758330	1	FGF21	-0.772932	0.128112	-0.164711	MGE-Immature
chr3	48919385	48917788	2	ARIH2OS	-1.56627	0.12824	-0.432399	MGE-Immature
chr17	45132600	45144181	1	ACBD4	-0.61929	0.128312	-0.251755	MGE-Immature
chr7	100049774	100065038	1	ZSCAN21	-1.02412	0.12835	-0.104578	MGE-Immature
chr11	101519905	101519820	2	MIR3920	0.757323	0.128455	0.216755	MGE-Immature
chr1	151840557	151837819	2	C2CD4D	-1.35241	0.128605	-0.183611	MGE-Immature
chr13	89553804	89548691	2	LINC00353	1.31013	0.128605	0.365256	MGE-Immature
chr3	48635493	48625723	2	SLC26A6	-1.61537	0.128605	-0.242578	MGE-Immature
chr5	997308	987180	2	LOC100506688	-1.31412	0.128605	-0.154911	MGE-Immature
chr5	141320821	141318488	2	TAF7	-1.80668	0.128605	-0.205089	MGE-Immature
chr7	134317051	134289332	2	SLC35B4	0.84192	0.128605	0.238012	MGE-Immature
chr12	10172138	10158301	2	OLR1	-0.702008	0.128729	-0.19911	MGE-Immature
chr12	121209857	121234106	1	P2RX4	-0.935949	0.128729	-0.243933	MGE-Immature
chr16	11306527	11306440	2	MIR548H2	-0.943057	0.128729	-0.123433	MGE-Immature
chr17	28743984	28750958	1	TRAF4	-1.44641	0.128729	-0.747188	MGE-Immature
chr2	102736854	102715840	2	MFSD9	1.84584	0.128729	0.159511	MGE-Immature
chr4	826198	784957	2	CPLX1	-1.58777	0.128729	-0.338922	MGE-Immature
chr5	177447699	177438503	2	PRR7-AS1	-0.893931	0.128729	-0.356644	MGE-Immature
chr8	93740121	93740773	1	RBM12B-AS1	1.40708	0.128729	0.488589	MGE-Immature
chr3	168551854	168551949	1	MIR551B	0.929089	0.129141	0.627979	MGE-Immature
chr19	23416075	23399233	2	LINC01224	-2.05396	0.129502	-0.122244	MGE-Immature
chr1	22026048	22023990	2	LINC01635	-1.24731	0.129798	-0.234355	MGE-Immature
chr12	25648579	25409307	2	LMNTD1	0.552479	0.129798	0.268868	MGE-Immature
chr14	104579684	104590515	1	C14orf180	0.866404	0.129798	0.263534	MGE-Immature
chr16	27268205	27290492	1	NSMCE1-DT	-1.18434	0.129798	-0.120289	MGE-Immature
chr18	11909223	11882622	2	MPPE1	-0.441296	0.129798	-0.103999	MGE-Immature
chr2	53970838	54305300	1	ACYP2	-0.566294	0.129798	-0.369088	MGE-Immature
chr2	178830802	178525989	2	TTN	0.707921	0.129798	0.288578	MGE-Immature
chr6	18571784	18571880	1	MIR548A1	0.494206	0.129798	0.246067	MGE-Immature
chr9	100473113	100577636	1	TMEFF1	-1.17289	0.129798	-0.302144	MGE-Immature
chr13	31199936	31332276	1	B3GLCT	-0.657364	0.129826	-0.193233	MGE-Immature
chr20	63739861	63743505	1	SLC2A4RG	-1.88549	0.129826	-0.350322	MGE-Immature
chr9	36136536	36163913	1	GLIPR2	-0.467549	0.130009	-0.087911	MGE-Immature
chr9	92947451	93036236	1	FGD3	0.629764	0.130089	0.185223	MGE-Immature
chr1	230795492	230702523	2	AGT	-0.46222	0.130115	-0.148366	MGE-Immature
chr12	118135858	118145584	1	PEBP1	-0.546417	0.13049	-0.121877	MGE-Immature
chr22	45760524	45760598	1	MIR4762	0.53919	0.13049	0.290679	MGE-Immature
chr7	100867138	100873454	1	TRIP6	-2.76206	0.130544	-0.537878	MGE-Immature
chr9	136205109	136196250	2	LHX3	1.17954	0.130581	0.203545	MGE-Immature
chr3	134615365	135260467	1	EPHB1	0.700376	0.130643	1.02918	MGE-Immature
chrX	129843909	129803288	2	ZDHHC9	-0.763029	0.130663	-0.110289	MGE-Immature
chr13	38143232	38050817	2	LINC00571	0.789502	0.130743	0.182378	MGE-Immature
chr16	1943326	1938210	2	MSRB1	-1.55641	0.130858	-0.437333	MGE-Immature
chr22	45009999	44881162	2	PHF21B	0.54739	0.130897	0.235678	MGE-Immature
chr14	20641691	20640696	2	OR6S1	-0.942883	0.131034	-0.383233	MGE-Immature
chr5	150449756	150443190	2	RPS14	-0.871646	0.131037	-0.329355	MGE-Immature
chr12	101830938	101745497	2	GNPTAB	-1.0164	0.131111	-0.283255	MGE-Immature
chr12	10939263	10937406	2	TAS2R14	4.33077	0.131205	0.212478	MGE-Immature
chr2	24085215	24077433	2	TP53I3	-1.18237	0.131205	-0.294678	MGE-Immature
chr9	124861981	124857880	2	RPL35	-1.10085	0.131205	-0.435221	MGE-Immature
chrX	153935223	153929242	2	NAA10	-0.565989	0.131205	-0.210144	MGE-Immature
chr1	36088875	36093932	1	ADPRHL2	-0.879916	0.131214	-0.2241	MGE-Immature
chr5	157166264	157161846	2	FAM71B	0.270928	0.131713	0.0793556	MGE-Immature
chr1	61253510	61248945	2	NFIA-AS1	-1.13646	0.132021	-0.606476	MGE-Immature
chr3	68953297	68731766	2	FAM19A4	0.743472	0.132021	0.223789	MGE-Immature
chr18	60372775	60371110	2	MC4R	1.00723	0.132235	0.4524	MGE-Immature
chr10	75401519	75408982	1	ZNF503-AS2	-1.1644	0.132353	-0.322032	MGE-Immature
chr17	29180412	29073517	2	MYO18A	-0.329931	0.132353	-0.184966	MGE-Immature
chr19	18831938	18868236	1	UPF1	-0.929912	0.132353	-0.2754	MGE-Immature
chr22	32255341	32218476	2	SLC5A4	1.21304	0.132353	0.158967	MGE-Immature
chr16	543277	543366	1	MIR3176	-2.43632	0.132541	-0.248478	MGE-Immature
chr5	191511	195353	1	LRRC14B	2.62523	0.132541	0.196856	MGE-Immature
chrX	73792205	73829231	1	TSIX	-2.55044	0.132541	-0.0787555	MGE-Immature
chr1	40040233	40072649	1	CAP1	-0.463444	0.132673	-0.131277	MGE-Immature
chr4	187995771	188005050	1	ZFP42	0.737709	0.132673	0.213178	MGE-Immature
chr8	17002181	16992169	2	FGF20	-1.32031	0.132996	-0.2041	MGE-Immature
chr12	15911172	16037282	1	DERA	0.906983	0.133091	0.2367	MGE-Immature
chr10	16436943	16513745	1	PTER	1.31672	0.133396	0.222223	MGE-Immature
chr14	54567097	54793315	1	SAMD4A	-0.786719	0.133396	-0.596466	MGE-Immature
chr16	89701705	89696343	2	SPATA2L	-1.42958	0.133396	-0.479444	MGE-Immature
chr22	31212239	31280080	1	LIMK2	-0.83549	0.133396	-0.136122	MGE-Immature
chr22	48489460	48850912	1	FAM19A5	0.340925	0.133396	0.394856	MGE-Immature
chrX	129539849	129592561	1	OCRL	-0.809735	0.133396	-0.0918776	MGE-Immature
chr21	26573284	26466209	2	CYYR1	0.792886	0.13361	0.244456	MGE-Immature
chr3	52231190	52221080	2	TLR9	-1.89982	0.134036	-0.254955	MGE-Immature
chr3	186164967	186046308	2	ETV5	-0.442812	0.134186	-0.234655	MGE-Immature
chr12	34022281	34029694	1	ALG10	-0.631592	0.134186	-0.150611	MGE-Immature
chr6	112236093	112345321	1	LOC101927640	0.848672	0.134313	0.221878	MGE-Immature
chr17	41966741	41977731	1	CNP	-0.765814	0.134353	-0.225366	MGE-Immature
chr6	30908242	30926459	1	VARS2	-1.23705	0.134353	-0.264511	MGE-Immature
chr6	163192002	163165414	2	PACRG-AS3	-0.962515	0.134511	-0.415322	MGE-Immature
chr7	73711317	73711397	1	MIR4284	-1.19672	0.134741	-0.345588	MGE-Immature
chr14	88036319	88018605	2	LOC101928791	-1.7979	0.134922	-0.110755	MGE-Immature
chr20	32673941	32631652	2	C20orf203	-1.53042	0.13511	-0.343533	MGE-Immature
chr7	44082540	44072247	2	POLM	-1.28219	0.13511	-0.295089	MGE-Immature
chr17	41836263	41825181	2	NT5C3B	-1.62171	0.135124	-0.209078	MGE-Immature
chr17	80419418	80419493	1	MIR4730	-0.237957	0.135124	-0.105399	MGE-Immature
chr1	114758676	114716913	2	CSDE1	1.15995	0.135126	0.235912	MGE-Immature
chr15	63928274	63935953	1	LOC101928988	-0.653111	0.135126	-0.121566	MGE-Immature
chr19	6530999	6535928	1	TNFSF9	-1.02531	0.135126	-0.304855	MGE-Immature
chr10	12129637	12169961	1	SEC61A2	-1.01476	0.135414	-0.1538	MGE-Immature
chr2	218367835	218366665	2	CATIP-AS1	-2.55557	0.135459	-0.248233	MGE-Immature
chr6	68055351	68060502	1	LOC102723883	1.4305	0.13551	0.385478	MGE-Immature
chr1	21669363	21596215	2	RAP1GAP	-0.595511	0.135555	-0.236244	MGE-Immature
chr11	127003460	126423359	2	KIRREL3	0.303856	0.135555	0.496957	MGE-Immature
chr2	46429190	46484424	1	LINC02583	-0.861343	0.135555	-0.136911	MGE-Immature
chr2	130198461	130191743	2	TUBA3E	-1.25718	0.135555	-0.170989	MGE-Immature
chr2	176188843	176188901	1	MIR7704	-1.43464	0.135555	-0.427244	MGE-Immature
chr20	13221771	13300651	1	ISM1	0.916442	0.135555	0.231478	MGE-Immature
chr17	50834650	50842348	1	WFIKKN2	-1.01267	0.135562	-0.242211	MGE-Immature
chrX	49269843	49301461	1	PPP1R3F	-1.10632	0.135562	-0.1881	MGE-Immature
chr1	244454377	244640504	1	CATSPERE	-0.334106	0.135703	-0.0899779	MGE-Immature
chr11	31826347	31829311	1	PAUPAR	1.43111	0.135703	0.314067	MGE-Immature
chrX	154411518	154421726	1	TAZ	-1.67088	0.136074	-0.1284	MGE-Immature
chr11	44564427	44620363	1	CD82	-0.902937	0.136261	-0.435166	MGE-Immature
chr11	95067197	95071224	1	SRSF8	-0.870997	0.136261	-0.230267	MGE-Immature
chr15	86317173	86295649	2	AGBL1-AS1	1.74452	0.136261	0.223956	MGE-Immature
chr17	60392429	60431421	1	C17orf64	-0.605232	0.136261	-0.202877	MGE-Immature
chr2	23385217	23708611	1	KLHL29	0.257122	0.136261	0.297179	MGE-Immature
chr6	31114750	31140092	1	PSORS1C1	-1.41177	0.136261	-0.180344	MGE-Immature
chr9	127917038	127907886	2	ST6GALNAC4	-0.949855	0.136261	-0.228955	MGE-Immature
chr2	207529795	207186717	2	MYOSLID-AS1	-0.464623	0.13644	-0.325011	MGE-Immature
chr16	4420494	4340251	2	CORO7-PAM16	-0.450733	0.136457	-0.271877	MGE-Immature
chrX	129779979	129795201	1	SASH3	-2.37855	0.136539	-0.146445	MGE-Immature
chr1	155050566	155062775	1	ADAM15	-0.965339	0.136579	-0.212	MGE-Immature
chr2	136765545	137677717	1	THSD7B	0.137529	0.136579	0.15199	MGE-Immature
chr16	49857919	49487524	2	ZNF423	0.548864	0.136584	0.430034	MGE-Immature
chr14	95475836	95407266	2	SYNE3	-0.887016	0.136791	-0.240422	MGE-Immature
chr6	170330761	170330844	1	MIR4644	-1.23042	0.136863	-0.210989	MGE-Immature
chr17	27456714	27626438	1	KSR1	-0.438928	0.137054	-0.271277	MGE-Immature
chr11	85627922	83455012	2	DLG2	0.347848	0.13716	1.26895	MGE-Immature
chr22	30266840	30262829	2	OSM	-1.05269	0.13716	-0.224666	MGE-Immature
chr4	75514764	75479037	2	RCHY1	1.05785	0.137214	0.228589	MGE-Immature
chr5	34929593	34958964	1	DNAJC21	-0.729364	0.137351	-0.137189	MGE-Immature
chr19	8206736	8262421	1	CERS4	-0.792405	0.137446	-0.233544	MGE-Immature
chr8	27610751	27610601	2	MIR6843	-1.10278	0.137446	-0.450656	MGE-Immature
chr9	95065350	95065446	1	MIR6081	-1.19815	0.137446	-0.561243	MGE-Immature
chr17	8867677	8802723	2	PIK3R6	-1.49222	0.137517	-0.133311	MGE-Immature
chr7	75842602	75888926	1	RHBDD2	-0.931977	0.137546	-0.113133	MGE-Immature
chr11	67606706	67602880	2	C11orf72	-1.44104	0.137599	-0.290511	MGE-Immature
chr1	109283186	109279556	2	PSRC1	-1.10564	0.137642	-0.384044	MGE-Immature
chr11	19575310	19575372	1	MIR4486	0.812537	0.137642	1.02978	MGE-Immature
chr6	32115334	32041154	2	TNXB	-1.01166	0.137642	-0.159966	MGE-Immature
chr19	38244035	38292614	1	SPINT2	-0.910162	0.137879	-0.218788	MGE-Immature
chr13	34640685	34435450	2	LINC00457	0.660435	0.137903	0.296756	MGE-Immature
chr3	148791102	148860187	1	CPB1	0.759016	0.137903	0.131067	MGE-Immature
chr2	74442422	74425836	2	RTKN	-1.7086	0.13794	-0.240177	MGE-Immature
chr5	75052843	75047719	2	LINC01336	-1.16772	0.13794	-0.197166	MGE-Immature
chr10	120456954	120589855	1	PLPP4	0.93617	0.138119	0.225001	MGE-Immature
chr1	79006718	78889764	2	ADGRL4	0.835774	0.138206	0.198967	MGE-Immature
chr11	11622005	11270876	2	GALNT18	0.48883	0.138206	0.493113	MGE-Immature
chr11	19241620	19224063	2	E2F8	0.68437	0.138259	0.137034	MGE-Immature
chr17	41812680	41823217	1	FKBP10	-1.26688	0.138259	-0.1643	MGE-Immature
chr19	10230413	10230485	1	MIR4322	-0.920722	0.138259	-0.347322	MGE-Immature
chr19	23687220	23525631	2	ZNF675	-0.64537	0.138259	-0.104811	MGE-Immature
chr4	26163455	26435131	1	RBPJ	0.359474	0.138259	0.306767	MGE-Immature
chr9	115925207	115888169	2	LINC00474	1.15743	0.138259	0.179189	MGE-Immature
chr12	96489571	96875555	1	CFAP54	0.68502	0.138276	0.352878	MGE-Immature
chr5	172662165	172662263	1	MIR5003	-1.01175	0.13844	-0.314133	MGE-Immature
chr18	13217498	13652755	1	LDLRAD4	-0.478632	0.138542	-0.634821	MGE-Immature
chr3	132417526	132539032	1	DNAJC13	1.00693	0.138575	0.3295	MGE-Immature
chr1	924880	944581	1	SAMD11	-1.54977	0.138603	-0.269022	MGE-Immature
chr14	21070872	21016763	2	NDRG2	-1.11549	0.138655	-0.392889	MGE-Immature
chrX	154450320	154450386	1	MIR6858	-3.32832	0.138726	-0.257966	MGE-Immature
chr5	55994993	55935095	2	IL6ST	-0.673609	0.138955	-0.160322	MGE-Immature
chr2	113157325	113209396	1	PSD4	1.11925	0.139469	0.244734	MGE-Immature
chr11	70203163	70207390	1	FADD	-0.956928	0.139688	-0.265055	MGE-Immature
chr1	26046133	26037252	2	SLC30A2	-0.955432	0.139967	-0.118188	MGE-Immature
chr11	111927144	112022584	1	DIXDC1	-1.14587	0.139967	-0.5348	MGE-Immature
chr19	48719721	48712742	2	MAMSTR	-1.08393	0.139967	-0.523233	MGE-Immature
chr19	49675786	49689029	1	PRMT1	-0.660506	0.139967	-0.2705	MGE-Immature
chr3	50504244	50362799	2	CACNA2D2	0.706374	0.139967	0.455756	MGE-Immature
chr6	24646155	24544104	2	KIAA0319	-0.884242	0.139967	-0.1938	MGE-Immature
chr3	189240594	189238686	2	TPRG1-AS2	0.417098	0.140404	0.146578	MGE-Immature
chr17	47957878	47951967	2	PRR15L	-0.356793	0.140419	-0.112866	MGE-Immature
chr3	47513761	47495640	2	ELP6	-0.866965	0.140419	-0.2416	MGE-Immature
chr1	170085208	169921326	2	KIFAP3	1.15555	0.140448	0.267678	MGE-Immature
chr20	5010293	4852356	2	SLC23A2	-0.536035	0.140448	-0.207522	MGE-Immature
chr12	56994446	56998441	1	GPR182	-3.28153	0.140456	-0.330344	MGE-Immature
chr11	69083176	69083258	1	MIR3164	-1.64211	0.14054	-0.397022	MGE-Immature
chr12	48570066	48567684	2	LALBA	-1.30932	0.14054	-0.164611	MGE-Immature
chr12	131828393	131851783	1	MMP17	-0.727238	0.14054	-0.231256	MGE-Immature
chr2	225010540	225010461	2	MIR4439	-0.809569	0.14054	-0.254844	MGE-Immature
chr3	21942566	21979828	1	ZNF385D-AS2	0.351104	0.14054	0.0623447	MGE-Immature
chr5	151949571	152270448	1	LINC01933	0.960992	0.14054	0.392123	MGE-Immature
chr6	24494852	24537207	1	ALDH5A1	-1.0633	0.14054	-0.166011	MGE-Immature
chr18	32091855	32131561	1	RNF138	-1.24343	0.140765	-0.2741	MGE-Immature
chr21	40630767	40615378	2	DSCAM-IT1	-0.491344	0.140869	-0.0852219	MGE-Immature
chr15	90233808	90245811	1	GDPGP1	-1.00155	0.140878	-0.124355	MGE-Immature
chr12	132489551	132585188	1	FBRSL1	-0.54977	0.140927	-0.288599	MGE-Immature
chr3	128871540	128861313	2	LOC653712	-0.66955	0.140927	-0.0871887	MGE-Immature
chr1	231187627	231184098	2	LOC149373	-1.55335	0.141148	-0.203367	MGE-Immature
chr10	121989174	122254545	1	TACC2	0.83397	0.141148	0.475445	MGE-Immature
chr12	6913745	6923698	1	ENO2	-0.863802	0.141148	-0.238588	MGE-Immature
chr12	49708165	49636499	2	FMNL3	-0.716409	0.141148	-0.256177	MGE-Immature
chr16	10694945	10627501	2	TEKT5	1.02272	0.141148	0.222411	MGE-Immature
chr19	15793951	15795082	1	OR10H5	-1.92996	0.141148	-0.224867	MGE-Immature
chr13	113128880	113128155	2	F10-AS1	-0.960336	0.141196	-0.136988	MGE-Immature
chr16	2969245	2973489	1	PAQR4	-1.09657	0.141196	-0.292455	MGE-Immature
chr17	80169992	80209331	1	CARD14	-0.16877	0.141196	-0.0197554	MGE-Immature
chr12	14567750	14619755	1	PLBD1-AS1	1.61319	0.141381	0.283311	MGE-Immature
chr1	2526628	2508533	2	PANK4	-0.885285	0.141416	-0.353122	MGE-Immature
chr6	71886703	72403143	1	RIMS1	0.368219	0.141442	0.362856	MGE-Immature
chr3	171106759	171106664	2	MIR569	-0.728738	0.141716	-0.306622	MGE-Immature
chr7	133082082	132784868	2	CHCHD3	0.66946	0.141716	0.370446	MGE-Immature
chr1	23344336	23304688	2	HNRNPR	0.703501	0.141767	0.138923	MGE-Immature
chr1	52366193	52345723	2	CC2D1B	-0.960053	0.141767	-0.189444	MGE-Immature
chr17	76140556	76154643	1	RNF157-AS1	-1.42466	0.141767	-0.333233	MGE-Immature
chr2	72826041	72175984	2	EXOC6B	0.379139	0.141767	0.297757	MGE-Immature
chr17	42388568	42313324	2	STAT3	-0.846115	0.141865	-0.192678	MGE-Immature
chr7	73735038	73736054	1	ABHD11-AS1	-1.64586	0.142253	-0.2078	MGE-Immature
chr10	6779180	6774307	2	LINC00706	0.966176	0.142352	0.272311	MGE-Immature
chr14	105315589	105209286	2	BRF1	-0.80224	0.142624	-0.469499	MGE-Immature
chr17	28723682	28723753	1	SNORD4B	-1.4428	0.142624	-0.640022	MGE-Immature
chr5	148268180	148286254	1	SPINK13	2.34	0.142624	0.121078	MGE-Immature
chr4	85722443	85722550	1	MIR4451	-0.109453	0.142647	-0.0465784	MGE-Immature
chr22	48274364	48274415	1	MIR3201	0.673775	0.14278	0.417978	MGE-Immature
chr15	38040393	38062340	1	LINC02345	-0.706537	0.142812	-0.231044	MGE-Immature
chr6	35512938	35497874	2	TULP1	-1.4588	0.14287	-0.129644	MGE-Immature
chr5	112922539	112876379	2	REEP5	-0.956969	0.142926	-0.239511	MGE-Immature
chr19	42443048	42428288	2	CXCL17	-1.57155	0.142978	-0.127867	MGE-Immature
chr13	52291557	52167709	2	MRPS31P5	-1.16609	0.14317	-0.191344	MGE-Immature
chr3	183825594	183815876	2	MAP6D1	-0.999614	0.143443	-0.290622	MGE-Immature
chr6	20534457	21232404	1	CDKAL1	0.457471	0.143443	0.515479	MGE-Immature
chr7	25950013	25949903	2	MIR148A	0.761888	0.143443	0.423145	MGE-Immature
chr12	6821545	6829972	1	GPR162	-0.889938	0.143539	-0.294688	MGE-Immature
chr9	71816690	71683366	2	CEMIP2	0.870493	0.143593	0.425178	MGE-Immature
chr9	131009082	131094473	1	LAMC3	-0.826004	0.143622	-0.160066	MGE-Immature
chr12	6451567	6439001	2	CD27-AS1	-0.0625246	0.143645	-0.0192998	MGE-Immature
chr8	27048963	27048853	2	MIR548H4	0.986105	0.143645	0.495101	MGE-Immature
chr19	51458456	51450847	2	SIGLEC8	-2.04324	0.143768	-0.179255	MGE-Immature
chr20	462553	435480	2	TBC1D20	-0.881725	0.143837	-0.200356	MGE-Immature
chr13	30377145	30340270	2	LINC00426	-0.939313	0.143953	-0.155566	MGE-Immature
chr19	2164149	2232578	1	DOT1L	-0.804429	0.143953	-0.207589	MGE-Immature
chr2	219627327	219641980	1	SLC4A3	1.22443	0.14404	0.3229	MGE-Immature
chr6	53545129	53497341	2	GCLC	-0.370388	0.144053	-0.126489	MGE-Immature
chr1	241635930	241628853	2	CHML	-1.25493	0.144094	-0.291022	MGE-Immature
chr15	78949574	78921058	2	CTSH	-0.998589	0.144094	-0.141833	MGE-Immature
chr2	171434217	171485052	1	DCAF17	0.60146	0.144094	0.118945	MGE-Immature
chr3	197298252	197303747	1	DLG1-AS1	-0.78244	0.144318	-0.1466	MGE-Immature
chr6	32439842	32445046	1	HLA-DRA	-1.11111	0.144318	-0.132344	MGE-Immature
chr15	65792293	65659123	2	DENND4A	-0.838415	0.144347	-0.184044	MGE-Immature
chr19	40465840	40447789	2	BLVRB	-1.02871	0.144857	-0.1932	MGE-Immature
chr3	132722442	132680609	2	NPHP3	-1.25789	0.145083	-0.192378	MGE-Immature
chr3	45509545	45483974	2	LARS2-AS1	-0.695049	0.145203	-0.114311	MGE-Immature
chr9	34329200	34252381	2	KIF24	-0.772824	0.145223	-0.186766	MGE-Immature
chr3	151733916	151761339	1	AADACL2	1.21004	0.145276	0.218511	MGE-Immature
chr18	26655742	27190698	1	AQP4-AS1	0.535314	0.145463	0.585801	MGE-Immature
chr5	43192071	43280850	1	NIM1K	-0.610942	0.145882	-0.132711	MGE-Immature
chr19	39083913	39111493	1	ACP7	-0.268257	0.145962	-0.0346444	MGE-Immature
chr9	136118863	136114581	2	TMEM250	0.770826	0.145962	0.606611	MGE-Immature
chr11	45921621	45929096	1	LARGE2	-0.439325	0.146242	-0.142756	MGE-Immature
chr3	151203201	151197832	2	GPR171	3.7305	0.146485	0.269067	MGE-Immature
chr1	226309869	226231149	2	LIN9	1.39026	0.146578	0.167945	MGE-Immature
chr12	6943816	6943878	1	RNU7-1	1.22988	0.146578	0.646456	MGE-Immature
chr16	84294646	84329851	1	WFDC1	-0.507441	0.146578	-0.0874666	MGE-Immature
chr19	1174283	1107636	2	SBNO2	-1.13901	0.146578	-0.282833	MGE-Immature
chr2	237967014	238099412	1	UBE2F-SCLY	-0.505724	0.146578	-0.190055	MGE-Immature
chr4	8578325	8619761	1	CPZ	0.153508	0.146578	0.0662446	MGE-Immature
chr5	175658030	175686242	1	HRH2	-0.789732	0.146578	-0.227833	MGE-Immature
chr9	39810063	39807361	2	GLIDR	-2.57786	0.146578	-0.146133	MGE-Immature
chr21	36134912	36146566	1	CBR3	-1.70658	0.146702	-0.180933	MGE-Immature
chr2	27149004	27156974	1	TCF23	-0.866207	0.146744	-0.0729333	MGE-Immature
chr21	25639272	25717562	1	JAM2	1.13999	0.14687	0.334334	MGE-Immature
chr2	46698952	46763129	1	SOCS5	0.632798	0.147307	0.272678	MGE-Immature
chr3	177294442	177323418	1	LINC00501	-0.382662	0.147526	-0.111788	MGE-Immature
chr6	31837076	31837142	1	SNORD52	-1.40999	0.147743	-0.490044	MGE-Immature
chr10	93482317	93306429	2	MYOF	0.664997	0.147746	0.273335	MGE-Immature
chr17	81295547	81245000	2	SLC38A10	-1.00147	0.147746	-0.195677	MGE-Immature
chr19	51795163	51826189	1	FPR3	-1.89505	0.147746	-0.148144	MGE-Immature
chr7	31686715	31708455	1	PPP1R17	1.31672	0.147746	0.184734	MGE-Immature
chr9	38620474	38624990	1	FAM201A	-1.5103	0.147746	-0.457533	MGE-Immature
chr17	61591202	61590426	2	NACA2	1.26736	0.147773	0.290589	MGE-Immature
chr1	151909808	151873584	2	THEM4	-1.45198	0.147896	-0.158	MGE-Immature
chr11	114678386	114706933	1	NXPE2	0.483501	0.147896	0.0459445	MGE-Immature
chr2	73456764	73459484	1	ALMS1-IT1	1.25816	0.147896	0.141355	MGE-Immature
chr17	19748943	19737984	2	ALDH3A1	-1.61993	0.147907	-0.400622	MGE-Immature
chr11	64241003	64244132	1	FKBP2	-1.026	0.147918	-0.558788	MGE-Immature
chr13	77828222	77833950	1	EDNRB-AS1	-0.507245	0.147918	-0.1791	MGE-Immature
chr14	100869055	100869164	1	MIR493	-2.58461	0.147918	-0.187167	MGE-Immature
chr18	74495816	74523454	1	CNDP2	-0.998748	0.147918	-0.281811	MGE-Immature
chr19	47256459	47271953	1	CCDC9	-0.346832	0.147918	-0.143099	MGE-Immature
chr19	54803535	54814517	1	KIR2DL4	-2.91107	0.147918	-0.0933334	MGE-Immature
chr6	158764753	158764661	2	MIR3918	-2.54104	0.147918	-0.194089	MGE-Immature
chr5	171309284	171312134	1	TLX3	1.6276	0.148189	0.299633	MGE-Immature
chr14	23469688	23509862	1	NGDN	0.785734	0.148427	0.269534	MGE-Immature
chr8	116325059	115950511	2	LINC00536	0.619118	0.148476	0.404679	MGE-Immature
chr2	160062610	159932006	2	PLA2R1	0.433646	0.148643	0.121112	MGE-Immature
chr7	100573820	100572228	2	SAP25	1.84268	0.148643	0.214989	MGE-Immature
chrX	103710909	103714028	1	TMEM31	-1.68093	0.148643	-0.184867	MGE-Immature
chr11	8671866	8612037	2	TRIM66	-1.48845	0.148739	-0.168589	MGE-Immature
chr5	88268895	88436685	1	TMEM161B-AS1	0.926445	0.148739	0.318067	MGE-Immature
chr12	5432112	5521536	1	NTF3	0.879356	0.148796	0.290056	MGE-Immature
chr5	127290831	127465737	1	MEGF10	-0.266789	0.148796	-0.153844	MGE-Immature
chr19	53193386	53162421	2	ZNF665	-1.72697	0.148832	-0.229133	MGE-Immature
chr14	73851971	73932511	1	ZNF410	-0.698576	0.148861	-0.123722	MGE-Immature
chr19	4402662	4445018	1	CHAF1A	-1.2006	0.148861	-0.3067	MGE-Immature
chr19	55488404	55519098	1	SSC5D	-0.504685	0.148861	-0.114755	MGE-Immature
chr2	177618966	177612992	2	TTC30A	-1.36612	0.148878	-0.306367	MGE-Immature
chr13	27450591	27435643	2	MTIF3	-1.9875	0.14894	-0.592966	MGE-Immature
chr18	14499278	14477955	2	CXADRP3	-0.153974	0.14894	-0.0119	MGE-Immature
chr19	11296139	11326996	1	TSPAN16	-0.156192	0.14894	-0.0268666	MGE-Immature
chr2	179264790	179101692	2	SESTD1	0.613915	0.14894	0.277556	MGE-Immature
chr21	30541864	30541535	2	KRTAP19-6	1.20459	0.14894	0.1491	MGE-Immature
chr4	986895	958887	2	DGKQ	-0.762163	0.14894	-0.169956	MGE-Immature
chr6	31740020	31764851	1	MSH5-SAPCD1	-0.868107	0.14894	-0.123955	MGE-Immature
chr8	119673453	119557086	2	ENPP2	-0.340631	0.14894	-0.142088	MGE-Immature
chr12	72087266	72670757	1	TRHDE	0.752174	0.148981	0.648979	MGE-Immature
chr2	71276561	71435069	1	ZNF638	-0.689591	0.148981	-0.19351	MGE-Immature
chr10	98924568	98924499	2	MIR6507	1.09614	0.149061	0.245567	MGE-Immature
chr15	78811431	78759203	2	ADAMTS7	-1.13988	0.149169	-0.177067	MGE-Immature
chr19	41535340	41536904	1	LINC01480	-3.3331	0.149169	-0.181655	MGE-Immature
chr19	51142299	51153526	1	SIGLEC7	-2.42738	0.149169	-0.0775111	MGE-Immature
chr22	16748645	16746869	2	LINC01665	-2.87201	0.149169	-0.122133	MGE-Immature
chr7	6059230	6022244	2	EIF2AK1	-1.32635	0.149169	-0.127667	MGE-Immature
chr8	47260575	47736306	1	SPIDR	-0.483147	0.149169	-0.377944	MGE-Immature
chr22	36529436	36510850	2	EIF3D	1.01817	0.149177	0.267011	MGE-Immature
chr10	127892947	127877841	2	CLRN3	1.19102	0.149289	0.2568	MGE-Immature
chr9	129110950	129148946	1	PTPA	-0.656429	0.149348	-0.26451	MGE-Immature
chr5	36606355	36688334	1	SLC1A3	-0.606172	0.149393	-0.3274	MGE-Immature
chr9	109167291	109130293	2	FRRS1L	-0.5274	0.149393	-0.0808222	MGE-Immature
chr1	201023700	200969390	2	KIF21B	-0.694337	0.149411	-0.239866	MGE-Immature
chr16	2475118	2520218	1	TBC1D24	-0.437863	0.149411	-0.188066	MGE-Immature
chr19	19170289	19145568	2	MEF2B	-2.37892	0.149411	-0.160356	MGE-Immature
chr1	247172016	247121975	2	ZNF124	1.37538	0.149412	0.168222	MGE-Immature
chr12	12357079	12469694	1	BORCS5	-0.513485	0.149412	-0.134955	MGE-Immature
chr19	3573851	3538261	2	MFSD12	-0.93618	0.149567	-0.310554	MGE-Immature
chr8	69448244	69425035	2	LINC01603	1.23826	0.149567	0.199567	MGE-Immature
chr6	138795926	138904070	1	ECT2L	1.20399	0.149575	0.295533	MGE-Immature
chr21	35580760	35372507	2	LOC100506403	0.790059	0.149793	0.209378	MGE-Immature
chr7	1570073	1589626	1	PSMG3-AS1	-2.44192	0.149833	-0.383067	MGE-Immature
chr16	649311	667833	1	WDR90	-0.943637	0.14992	-0.276078	MGE-Immature
chr19	10780254	10780335	1	MIR4748	-0.933707	0.14992	-0.462088	MGE-Immature
chr2	201643570	201620184	2	TMEM237	1.30952	0.14992	0.131645	MGE-Immature
chr22	19527545	19523024	2	CLDN5	2.03753	0.150135	0.2553	MGE-Immature
chr3	184335926	184346275	1	FAM131A	-0.823232	0.150135	-0.286666	MGE-Immature
chr1	155610205	155614052	1	MSTO2P	0.802736	0.150292	0.392078	MGE-Immature
chr15	66386817	66492312	1	MAP2K1	-0.599894	0.150302	-0.157111	MGE-Immature
chr10	108197849	107694973	2	LINC01435	0.662507	0.150402	0.418912	MGE-Immature
chr20	6123544	6074845	2	FERMT1	0.602935	0.150505	0.154667	MGE-Immature
chr4	75630716	75578005	2	CDKL2	-1.29135	0.150554	-0.190677	MGE-Immature
chr11	118531094	118511911	2	LOC101929089	-0.765873	0.150682	-0.158344	MGE-Immature
chr7	144836395	144451941	2	TPK1	0.367281	0.150682	0.237956	MGE-Immature
chr1	178725147	178921841	1	RALGPS2	0.789228	0.151069	0.233534	MGE-Immature
chr19	36604817	36634113	1	ZNF382	1.33416	0.151127	0.1417	MGE-Immature
chr2	182867162	182833275	2	FRZB	0.992241	0.151144	0.277656	MGE-Immature
chr20	21569976	21619674	1	LINC01727	-0.941143	0.151144	-0.1629	MGE-Immature
chr15	83067335	83067415	1	MIR4515	-1.2472	0.151177	-0.358577	MGE-Immature
chr17	74776367	74770547	2	NAT9	-1.15481	0.151261	-0.221134	MGE-Immature
chr19	22784107	22752183	2	ZNF99	-1.86251	0.151261	-0.0867667	MGE-Immature
chr10	94501434	94613905	1	HELLS	1.27812	0.151388	0.279312	MGE-Immature
chr19	35758079	35754568	2	HSPB6	0.0202507	0.151388	0.0102567	MGE-Immature
chr2	208266267	208358751	1	PIKFYVE	-1.36911	0.151662	-0.341567	MGE-Immature
chr3	46877746	46903799	1	PTH1R	-0.88159	0.151751	-0.165589	MGE-Immature
chr16	81220370	81100875	2	PKD1L2	-1.18265	0.151803	-0.217722	MGE-Immature
chrX	141242496	141241463	2	SPANXC	1.00482	0.151803	0.178733	MGE-Immature
chr2	143937073	143964156	1	LOC101928386	0.710161	0.151945	0.157223	MGE-Immature
chr5	59703708	59703597	2	MIR582	1.4508	0.152053	0.777367	MGE-Immature
chr14	58395916	58408701	1	TOMM20L	-0.957909	0.152087	-0.0848664	MGE-Immature
chr1	15736405	15741396	1	SLC25A34	-1.54224	0.152093	-0.109967	MGE-Immature
chr21	17438890	17449185	1	LINC01549	-0.831109	0.152093	-0.283922	MGE-Immature
chr11	78418348	78215297	2	GAB2	-0.465157	0.152178	-0.241999	MGE-Immature
chr12	70920843	70638073	2	PTPRR	0.427971	0.152178	0.248768	MGE-Immature
chr14	70359731	70325081	2	COX16	1.15918	0.152178	0.168634	MGE-Immature
chr19	3539154	3544030	1	C19orf71	-1.49679	0.152178	-0.242144	MGE-Immature
chr5	141402932	141512979	1	PCDHGA9	0.722395	0.152178	0.3228	MGE-Immature
chr5	141417645	141512979	1	PCDHGB7	0.702824	0.152178	0.304889	MGE-Immature
chr7	50531759	50543463	1	DDC-AS1	1.09819	0.152178	0.180167	MGE-Immature
chr5	132410636	132476044	1	C5orf56	-0.49802	0.152413	-0.102766	MGE-Immature
chr10	129467184	129768007	1	MGMT	0.827274	0.152452	0.35109	MGE-Immature
chr2	26308547	26395891	1	SELENOI	1.12337	0.152656	0.310012	MGE-Immature
chr10	73663803	73644881	2	SYNPO2L	-1.51993	0.152692	-0.1284	MGE-Immature
chr3	197293948	197293878	2	MIR4797	-0.996545	0.152781	-0.527277	MGE-Immature
chr1	43389882	43452650	1	SZT2	-1.18077	0.152902	-0.200633	MGE-Immature
chr6	71403621	71403551	2	MIR30A	-1.00323	0.152902	-0.338889	MGE-Immature
chr12	123383773	123409358	1	KMT5A	-0.640982	0.152944	-0.182778	MGE-Immature
chr16	26025237	26025310	1	MIR548W	1.04373	0.152944	0.232856	MGE-Immature
chr16	51151367	51135975	2	SALL1	-0.882622	0.152944	-0.504678	MGE-Immature
chr3	129001629	129040742	1	EFCC1	-0.979128	0.152944	-0.171689	MGE-Immature
chr4	17577192	17607972	1	LAP3	-0.799122	0.152944	-0.219711	MGE-Immature
chr6	93419547	93240020	2	EPHA7	0.803286	0.152944	0.306845	MGE-Immature
chr3	46979683	47009703	1	NBEAL2	-1.17424	0.153141	-0.409544	MGE-Immature
chr22	17589192	17580157	2	LOC101929372	-1.22887	0.153309	-0.1407	MGE-Immature
chr6	132552693	132553721	1	TAAR8	2.63941	0.153309	0.203478	MGE-Immature
chr1	15526813	15592379	1	DNAJC16	-0.56413	0.153322	-0.254188	MGE-Immature
chr13	29888405	29872613	2	LINC00297	-0.838225	0.153442	-0.127667	MGE-Immature
chr1	23980927	23964804	2	SRSF10	-0.849743	0.153454	-0.1691	MGE-Immature
chr15	59206823	59208515	1	LDHAL6B	-0.189614	0.153686	-0.0882437	MGE-Immature
chr19	15741393	15742343	1	OR10H3	-0.882781	0.153686	-0.111089	MGE-Immature
chr19	35813299	35799988	2	PRODH2	-2.47714	0.153686	-0.180078	MGE-Immature
chr20	44746021	44694892	2	KCNK15-AS1	-0.989239	0.153686	-0.209911	MGE-Immature
chr10	46286345	46330207	1	ANTXRL	0.538832	0.153708	0.102745	MGE-Immature
chr13	106376563	106378217	1	LINC00460	-0.479061	0.153708	-0.201811	MGE-Immature
chr18	2847030	2915993	1	EMILIN2	-0.947596	0.153708	-0.112667	MGE-Immature
chr22	39349925	39385588	1	SYNGR1	-0.810612	0.153708	-0.193767	MGE-Immature
chr22	49962866	49962939	1	MIR6821	-0.719871	0.153708	-0.607143	MGE-Immature
chr4	58536328	58524515	2	LINC02494	0.363088	0.153708	0.102534	MGE-Immature
chr4	68670628	68537413	2	UGT2B15	0.661795	0.153708	0.1805	MGE-Immature
chr7	73558002	73536356	2	BCL7B	-0.774133	0.153708	-0.171433	MGE-Immature
chr10	81875314	82987179	1	NRG3	0.349611	0.153729	0.548102	MGE-Immature
chr8	142742411	142740944	2	SLURP1	-1.62171	0.153729	-0.206678	MGE-Immature
chr3	10285754	10293449	1	GHRLOS	-2.30652	0.153765	-0.083411	MGE-Immature
chr8	69835064	69667047	2	SLCO5A1	0.578301	0.153765	0.254867	MGE-Immature
chr9	124415444	124353466	2	PSMB7	-0.644074	0.153765	-0.195588	MGE-Immature
chr11	61391687	61398863	1	TMEM216	-1.02794	0.153844	-0.130177	MGE-Immature
chr12	47833132	47782722	2	HDAC7	-0.492415	0.153844	-0.100366	MGE-Immature
chr11	10541230	10511678	2	RNF141	-1.32779	0.153939	-0.194644	MGE-Immature
chr4	168318807	168216293	2	DDX60	0.805119	0.154027	0.130967	MGE-Immature
chr17	35868891	35854946	2	HEATR9	-1.2011	0.154067	-0.188233	MGE-Immature
chr19	18636965	18671714	1	KLHL26	-1.24353	0.154067	-0.234877	MGE-Immature
chr5	88691041	88507546	2	LINC00461	0.820849	0.154067	0.939824	MGE-Immature
chr18	54959508	54901509	2	CCDC68	0.933189	0.154334	0.139567	MGE-Immature
chr11	93329971	93438487	1	DEUP1	0.861832	0.154338	0.245567	MGE-Immature
chr2	132671579	132644853	2	LYPD1	-1.42038	0.154478	-0.175833	MGE-Immature
chr10	73641757	73631654	2	MYOZ1	-2.80845	0.15448	-0.201178	MGE-Immature
chr11	77474635	77321707	2	PAK1	-0.651937	0.15448	-0.192755	MGE-Immature
chr14	94452790	94442464	2	SERPINA11	0.21849	0.15448	0.0331446	MGE-Immature
chr17	42898704	42874670	2	LINC00671	-2.1455	0.15448	-0.152578	MGE-Immature
chr5	90290071	90158339	2	LINC01339	0.593143	0.15448	0.232856	MGE-Immature
chr5	135033280	135358219	1	C5orf66	0.967236	0.15448	0.530245	MGE-Immature
chr9	81943500	81995251	1	SPATA31D3	1.8697	0.15448	0.155822	MGE-Immature
chr5	13944543	13690331	2	DNAH5	0.512717	0.15462	0.372378	MGE-Immature
chr11	72793599	72685069	2	ARAP1	-0.59423	0.15464	-0.376066	MGE-Immature
chr20	3173592	3162617	2	LZTS3	-1.00207	0.154641	-0.1821	MGE-Immature
chr5	77087323	77072072	2	ZBED3	-0.553081	0.154653	-0.124466	MGE-Immature
chr14	85530144	85654426	1	FLRT2	-0.996145	0.154656	-0.416289	MGE-Immature
chr22	31120069	31104772	2	SELENOM	-1.59431	0.154656	-0.149644	MGE-Immature
chr22	44702233	44862706	1	PRR5-ARHGAP8	0.562761	0.154656	0.209645	MGE-Immature
chr6	44127457	44113454	2	MRPL14	-0.589042	0.15509	-0.133811	MGE-Immature
chr8	143368855	143384220	1	RHPN1	-1.00477	0.155475	-0.241366	MGE-Immature
chr12	104986310	104995226	1	C12orf45	-1.03036	0.155574	-0.203689	MGE-Immature
chr2	121736923	121726945	2	NIFK	-0.948216	0.155574	-0.148955	MGE-Immature
chr10	101061841	101068131	1	KAZALD1	-0.855455	0.155609	-0.246711	MGE-Immature
chr10	103855543	103594027	2	SH3PXD2A	-0.295065	0.155609	-0.224399	MGE-Immature
chr20	52204308	52051663	2	ZFP64	0.741368	0.155609	0.272122	MGE-Immature
chr9	129608884	129636131	1	NTMT1	-1.01481	0.155609	-0.449922	MGE-Immature
chr3	139005806	139357223	1	MRPS22	0.894826	0.155625	0.636356	MGE-Immature
chr13	91398607	92867237	1	GPC5	0.492899	0.15591	0.892324	MGE-Immature
chr19	3155175	3141576	2	LOC100996351	-1.65418	0.156005	-0.1178	MGE-Immature
chr1	153671048	153661788	2	ILF2	0.919635	0.156416	0.241167	MGE-Immature
chr11	119084866	119093549	1	HMBS	-1.02968	0.156418	-0.205444	MGE-Immature
chr2	218672026	218702716	1	STK36	-0.852422	0.156418	-0.0908997	MGE-Immature
chr12	4669741	4851003	1	GALNT8	-0.875622	0.156503	-0.29	MGE-Immature
chr6	28616212	28571630	2	ZBED9	1.29599	0.156634	0.221034	MGE-Immature
chr9	129111189	129094810	2	CRAT	-0.73233	0.156634	-0.184178	MGE-Immature
chr3	64187544	64200965	1	PRICKLE2-AS3	0.644419	0.156803	0.273534	MGE-Immature
chr10	61901300	62096944	1	ARID5B	0.518186	0.157026	0.369813	MGE-Immature
chr12	94561789	94561859	1	MIR5700	-1.12611	0.157113	-0.396755	MGE-Immature
chr15	89751310	89748661	2	MESP1	-1.89018	0.157113	-0.275856	MGE-Immature
chr6	106975627	106969831	2	CD24	1.05904	0.157113	0.403811	MGE-Immature
chr13	40666597	40555667	2	FOXO1	-0.561879	0.157333	-0.223455	MGE-Immature
chr9	122675130	122676104	1	OR1L3	2.51126	0.15744	0.164645	MGE-Immature
chr1	111503760	111499429	2	ADORA3	-1.44547	0.157707	-0.390511	MGE-Immature
chr11	104969436	104942866	2	CASP4	1.49017	0.157707	0.120434	MGE-Immature
chr7	95596491	95583499	2	PDK4	-0.779944	0.157707	-0.212522	MGE-Immature
chr4	165207618	165323156	1	KLHL2	-1.02227	0.157709	-0.250066	MGE-Immature
chr19	46918676	47005077	1	ARHGAP35	-0.795594	0.157755	-0.34731	MGE-Immature
chr6	21511895	21486061	2	LINC00581	0.991051	0.15793	0.170367	MGE-Immature
chr8	33473422	33370824	2	FUT10	-0.789582	0.157941	-0.147455	MGE-Immature
chr17	28720550	28720616	1	SNORD42B	-1.28858	0.158078	-0.605477	MGE-Immature
chr1	9182004	9196284	1	LNCTAM34A	-1.32026	0.158086	-0.164533	MGE-Immature
chr14	97978124	97925610	2	LINC01550	0.706061	0.158086	0.154434	MGE-Immature
chr7	132648794	132728769	1	FLJ40288	1.22097	0.15813	0.251889	MGE-Immature
chr20	45363200	45410610	1	SYS1-DBNDD2	-0.595655	0.158229	-0.17581	MGE-Immature
chr16	56245520	56245623	1	MIR3935	-0.763862	0.158261	-0.671645	MGE-Immature
chr19	32971991	32875925	2	CEP89	-0.985163	0.158261	-0.103733	MGE-Immature
chr2	27370486	27364352	2	EIF2B4	1.05511	0.158261	0.504434	MGE-Immature
chr22	24181259	24189110	1	SUSD2	-2.04725	0.158261	-0.144822	MGE-Immature
chr5	76818933	76835315	1	F2RL1	1.27745	0.158261	0.271434	MGE-Immature
chr11	32829943	32858123	1	PRRG4	-1.04893	0.158376	-0.117589	MGE-Immature
chr16	66918984	66908122	2	CDH16	-0.49111	0.158376	-0.0444997	MGE-Immature
chr2	17539126	17657018	1	VSNL1	0.531346	0.158491	0.277289	MGE-Immature
chr7	2844324	2728112	2	GNA12	-0.622396	0.158491	-0.260911	MGE-Immature
chr8	127339274	127392631	1	CASC21	0.980106	0.158491	0.126656	MGE-Immature
chr10	71773498	71747559	2	VSIR	-1.33575	0.158643	-0.305	MGE-Immature
chr2	52702615	52702522	2	MIR4431	0.27989	0.158643	0.102645	MGE-Immature
chr3	120285094	120164645	2	GPR156	1.51184	0.158643	0.493056	MGE-Immature
chr1	176463171	176845605	1	PAPPA2	0.641864	0.158732	0.294211	MGE-Immature
chr11	46700615	46677080	2	ARHGAP1	-0.771049	0.158732	-0.211521	MGE-Immature
chr9	124771310	124517275	2	NR6A1	0.681254	0.158732	0.315701	MGE-Immature
chr14	26873133	26914743	1	MIR4307HG	-1.12015	0.158739	-0.0785332	MGE-Immature
chr6	134950122	134917390	2	ALDH8A1	0.742477	0.158845	0.193845	MGE-Immature
chr8	42271302	42332653	1	IKBKB	-1.07771	0.158918	-0.280621	MGE-Immature
chr1	91906335	91680343	2	TGFBR3	0.373258	0.158923	0.232056	MGE-Immature
chr15	62645291	62637172	2	MGC15885	-1.29142	0.158923	-0.293511	MGE-Immature
chr17	29929200	30108452	1	EFCAB5	0.97209	0.158923	0.259323	MGE-Immature
chr4	52713249	52713370	1	SNORA26	-1.16359	0.158923	-0.453355	MGE-Immature
chr7	30594808	30516309	2	GARS-DT	-0.906688	0.158923	-0.203911	MGE-Immature
chr7	92836594	92604921	2	CDK6	-0.348165	0.158923	-0.206055	MGE-Immature
chr1	33080996	33007940	2	AK2	-0.914597	0.159054	-0.3207	MGE-Immature
chr11	127271062	127337033	1	LOC101929497	0.982735	0.159054	0.120811	MGE-Immature
chr16	66961237	66975148	1	CES3	-0.90128	0.159054	-0.136377	MGE-Immature
chr19	489176	505342	1	MADCAM1	-1.42743	0.159054	-0.317433	MGE-Immature
chr19	859643	863630	1	CFD	-1.90388	0.159054	-0.245822	MGE-Immature
chr3	133455776	133429269	2	BFSP2-AS1	1.65525	0.159054	0.451522	MGE-Immature
chr2	39786453	40255209	1	SLC8A1-AS1	0.59281	0.15911	0.341368	MGE-Immature
chr1	71837012	71794232	2	NEGR1-IT1	0.915124	0.159164	0.220045	MGE-Immature
chr10	133373689	133362480	2	ECHS1	-1.06833	0.159164	-0.239621	MGE-Immature
chr14	21024109	21036276	1	TPPP2	-1.5622	0.159164	-0.320666	MGE-Immature
chr11	10541272	10599932	1	MRVI1-AS1	-0.626585	0.159388	-0.101922	MGE-Immature
chr19	48746909	48740888	2	IZUMO1	-1.8172	0.159399	-0.278533	MGE-Immature
chr16	31203450	31201485	2	PYCARD	-2.2436	0.159403	-0.213022	MGE-Immature
chr3	32238679	32370325	1	CMTM8	0.779973	0.159403	0.240579	MGE-Immature
chrX	154751583	154675249	2	GAB3	-2.11883	0.159403	-0.100711	MGE-Immature
chr19	49961172	49948985	2	SIGLEC11	-1.26436	0.159462	-0.100055	MGE-Immature
chr15	65029639	65001512	2	MTFMT	-0.221313	0.159563	-0.0362665	MGE-Immature
chr1	9588922	9614873	1	TMEM201	-0.941561	0.159641	-0.236299	MGE-Immature
chr18	47380496	47380565	1	MIR4527	0.708558	0.159641	0.326745	MGE-Immature
chr18	54224788	54151601	2	MBD2	-0.771647	0.159641	-0.190289	MGE-Immature
chr2	5974662	5974732	1	MIR7158	0.87565	0.159641	0.460745	MGE-Immature
chr5	141412987	141512979	1	PCDHGA10	0.709394	0.159641	0.313811	MGE-Immature
chr6	30489467	30494205	1	HLA-E	-1.15427	0.159641	-0.334199	MGE-Immature
chr8	69466624	69660915	1	SULF1	0.636779	0.159641	0.262945	MGE-Immature
chr1	58785160	58899594	1	LINC01135	-0.506485	0.159716	-0.217466	MGE-Immature
chr1	156282825	156249224	2	SMG5	-0.759293	0.159716	-0.138255	MGE-Immature
chr10	52314296	52318042	1	DKK1	0.858631	0.159716	0.191789	MGE-Immature
chr14	103562831	103556544	2	BAG5	-0.758797	0.159716	-0.276932	MGE-Immature
chr17	11598431	11969748	1	DNAH9	0.521545	0.159716	0.380145	MGE-Immature
chr19	57974534	57958437	2	C19orf18	1.41115	0.159716	0.0513889	MGE-Immature
chr5	10478037	10478145	1	MIR6131	-0.611525	0.159716	-0.233555	MGE-Immature
chr5	66139971	66183615	1	SREK1	0.967871	0.159716	0.262589	MGE-Immature
chr6	78867472	78946440	1	IRAK1BP1	0.81477	0.159716	0.199234	MGE-Immature
chr3	175115242	175079307	2	NAALADL2-AS3	1.55056	0.159848	0.180111	MGE-Immature
chr1	18480982	18486126	1	KLHDC7A	0.931814	0.160238	0.211801	MGE-Immature
chr11	278365	285359	1	NLRP6	-0.222922	0.160238	-0.0447778	MGE-Immature
chr15	44956702	44979229	1	TERB2	2.12616	0.160238	0.232933	MGE-Immature
chr19	44448578	44392439	2	ZNF229	2.31193	0.160238	0.104645	MGE-Immature
chr2	1374223	1543711	1	TPO	0.774913	0.160238	0.184811	MGE-Immature
chr2	2331260	1789113	2	MYT1L	0.346344	0.160238	0.479292	MGE-Immature
chr2	27212958	27199587	2	SLC5A6	-0.459879	0.160238	-0.113667	MGE-Immature
chr20	62804835	62814000	1	OGFR	-1.05954	0.160238	-0.244033	MGE-Immature
chr3	111732461	111976517	1	PHLDB2	0.586026	0.160238	0.289912	MGE-Immature
chr7	45574140	45723116	1	ADCY1	0.713919	0.160238	0.372834	MGE-Immature
chr7	134127299	134264591	1	LRGUK	0.926197	0.160238	0.218623	MGE-Immature
chr15	80842073	80841978	2	MIR549A	0.080455	0.160422	0.0233115	MGE-Immature
chr2	85889280	85890980	1	ST3GAL5-AS1	-0.848494	0.160482	-0.639465	MGE-Immature
chr21	26966513	26917912	2	ADAMTS5	0.87459	0.160482	0.212622	MGE-Immature
chr9	93134288	93121489	2	NINJ1	-1.05789	0.160482	-0.318277	MGE-Immature
chr20	34955817	34928430	2	GSS	-1.75283	0.160485	-0.367933	MGE-Immature
chr19	35040506	35066571	1	HPN	-1.27355	0.160898	-0.171666	MGE-Immature
chr7	150379329	150412470	1	LOC728743	-0.919153	0.160907	-0.422644	MGE-Immature
chrX	35919734	36385319	1	CFAP47	1.14629	0.160907	0.325634	MGE-Immature
chr7	29563811	29567295	1	PRR15	-0.722618	0.161341	-0.261067	MGE-Immature
chr17	45999250	45999694	1	STH	-0.949766	0.161377	-0.503622	MGE-Immature
chr3	39154562	39141855	2	CSRNP1	-1.21095	0.161437	-0.313444	MGE-Immature
chr4	143343460	143343535	1	MIR3139	-0.479059	0.161437	-0.229955	MGE-Immature
chr18	48950711	48919853	2	SMAD7	-0.562584	0.161501	-0.326976	MGE-Immature
chr6	40587465	40391586	2	LRFN2	0.478832	0.161501	0.263635	MGE-Immature
chr7	64563106	64519884	2	ZNF680	-0.542195	0.161501	-0.155144	MGE-Immature
chr10	100912569	100965136	1	SLF2	-0.610463	0.161627	-0.146577	MGE-Immature
chr9	35815354	35812960	2	HINT2	-0.472426	0.161833	-0.176655	MGE-Immature
chr14	40954898	40975877	1	LINC02315	0.827196	0.162097	0.1949	MGE-Immature
chr6	47781982	47832780	1	OPN5	0.872037	0.162097	0.189545	MGE-Immature
chrX	135098634	135095028	2	SMIM10L2B	-0.799761	0.162097	-0.157267	MGE-Immature
chr17	42021376	41976433	2	DNAJC7	-0.694816	0.162117	-0.199022	MGE-Immature
chr2	30820542	30722771	2	CAPN13	0.894257	0.162438	0.310823	MGE-Immature
chr2	67087013	67257966	1	LOC101927661	1.16412	0.162503	0.227056	MGE-Immature
chr5	142770384	143229011	1	ARHGAP26	-0.458386	0.162533	-0.427054	MGE-Immature
chr11	6603708	6610874	1	ILK	-1.13427	0.162819	-0.211144	MGE-Immature
chr22	39432431	39437060	1	LOC100506472	-0.84077	0.162819	-0.120233	MGE-Immature
chr5	132490798	132481609	2	IRF1	-0.180569	0.162819	-0.0672107	MGE-Immature
chr22	16821699	16783412	2	XKR3	-1.49871	0.163078	-0.1072	MGE-Immature
chr2	130356007	130375409	1	PTPN18	-0.32329	0.1631	-0.0969333	MGE-Immature
chr11	10693988	10573091	2	MRVI1	-0.472351	0.163184	-0.112655	MGE-Immature
chr12	15348598	15107783	2	RERG	0.662527	0.163184	0.29199	MGE-Immature
chr1	158606439	158607380	1	OR10Z1	1.92132	0.163258	0.215489	MGE-Immature
chr22	44625419	44606939	2	LINC00229	1.23141	0.163258	0.35489	MGE-Immature
chr5	179798346	179798278	2	MIR1229	-1.79527	0.163258	-0.200244	MGE-Immature
chr12	121298308	121237691	2	CAMKK2	-0.5317	0.16331	-0.106966	MGE-Immature
chr14	60734742	60982585	1	MNAT1	0.635609	0.16331	0.192478	MGE-Immature
chr19	7943920	7926721	2	TIMM44	-0.587669	0.163368	-0.207177	MGE-Immature
chr22	19756703	19783593	1	TBX1	1.42716	0.163571	0.2219	MGE-Immature
chr20	60564562	60564625	1	MIR548AG2	1.22259	0.163627	0.566079	MGE-Immature
chr7	100015572	100041689	1	ZKSCAN1	-1.44535	0.163766	-0.221922	MGE-Immature
chr9	5890802	5910606	1	MLANA	-1.23339	0.163766	-0.133722	MGE-Immature
chr20	38601934	38651035	1	ARHGAP40	0.290198	0.163798	0.0948444	MGE-Immature
chr16	66603874	66613892	1	CMTM3	-1.03794	0.163932	-0.122756	MGE-Immature
chr11	116788050	116773799	2	ZPR1	-0.852263	0.164403	-0.124889	MGE-Immature
chr17	19378182	19337554	2	B9D1	-0.527726	0.164551	-0.246988	MGE-Immature
chr6	148272304	148552050	1	SASH1	-0.496918	0.164653	-0.4556	MGE-Immature
chrX	153944691	153935263	2	RENBP	-1.65654	0.164709	-0.234467	MGE-Immature
chr17	20868433	20932818	1	CCDC144NL-AS1	0.943826	0.165077	0.117167	MGE-Immature
chr17	39941474	39944747	1	LRRC3C	-1.44432	0.165077	-0.272144	MGE-Immature
chr10	92593286	92655395	1	KIF11	-1.68639	0.165352	-0.311355	MGE-Immature
chr15	83107407	83144854	1	TM6SF1	-1.0861	0.165352	-0.187466	MGE-Immature
chr3	197573323	197509783	2	BDH1	-0.721891	0.165547	-0.253799	MGE-Immature
chr1	37474552	37484379	1	ZC3H12A	-1.8548	0.165635	-0.2829	MGE-Immature
chr16	21952660	21983660	1	UQCRC2	1.49481	0.165635	0.281689	MGE-Immature
chr7	100868036	100868107	1	MIR6875	-2.8262	0.165635	-0.909744	MGE-Immature
chrX	30577844	30558824	2	CXorf21	-0.733564	0.165635	-0.0932109	MGE-Immature
chr3	190892429	190852877	2	GMNC	0.828798	0.165848	0.201434	MGE-Immature
chr17	18260534	18266552	1	MIEF2	-0.752249	0.165998	-0.165621	MGE-Immature
chr20	50321342	50310711	2	LINC01271	-0.64472	0.165998	-0.160122	MGE-Immature
chr3	36380344	36548007	1	STAC	0.341468	0.165998	0.156978	MGE-Immature
chr11	1571920	1554044	2	DUSP8	-0.817366	0.166043	-0.38631	MGE-Immature
chr5	141430589	141512979	1	PCDHGA12	0.668531	0.166043	0.277456	MGE-Immature
chr12	48351414	48337180	2	ZNF641	0.615785	0.166066	0.152678	MGE-Immature
chr3	58332880	58426126	1	PXK	-0.942614	0.166341	-0.191522	MGE-Immature
chr10	5890203	5937594	1	FBH1	-1.09189	0.166345	-0.161067	MGE-Immature
chr14	77076344	77069180	2	LINC02289	0.953236	0.166345	0.261556	MGE-Immature
chr12	39443390	39293228	2	KIF21A	0.788966	0.166489	0.433256	MGE-Immature
chr16	4671318	4671390	1	MIR6769A	-0.62241	0.166489	-0.130066	MGE-Immature
chr19	58002061	58011232	1	LOC100128398	-1.02518	0.166599	-0.220511	MGE-Immature
chr16	81445170	81711762	1	CMIP	-0.41881	0.166636	-0.388433	MGE-Immature
chr17	38419280	38512392	1	ARHGAP23	-0.94329	0.166636	-0.478744	MGE-Immature
chr5	58460260	58453982	2	PLK2	0.692797	0.166636	0.354267	MGE-Immature
chr6	27814740	27814354	2	HIST1H2AJ	1.28855	0.166636	0.351745	MGE-Immature
chr6	56954628	56457987	2	DST	-0.415119	0.166636	-0.57322	MGE-Immature
chr8	144359376	144355431	2	FBXL6	-1.13885	0.166636	-0.163933	MGE-Immature
chr1	59296638	59810647	1	FGGY	0.539234	0.166812	0.478202	MGE-Immature
chr1	92961522	92832737	2	DIPK1A	-0.421488	0.166834	-0.167166	MGE-Immature
chr11	124441158	124440126	2	OR8B8	-0.289549	0.166863	-0.0817664	MGE-Immature
chr17	39737927	39747291	1	GRB7	-0.596615	0.167173	-0.0759997	MGE-Immature
chr19	46229752	46231243	1	IGFL1	0.868752	0.167196	0.177378	MGE-Immature
chr22	32464484	32413847	2	BPIFC	1.56336	0.167196	0.251878	MGE-Immature
chr21	44818779	44805617	2	SUMO3	-0.81921	0.167197	-0.147333	MGE-Immature
chr11	100687653	100991937	1	ARHGAP42	0.667915	0.167223	0.346134	MGE-Immature
chr17	17972422	17843511	2	TOM1L2	-0.70185	0.167223	-0.421221	MGE-Immature
chr1	246566444	246668584	1	CNST	0.722197	0.167245	0.239267	MGE-Immature
chr13	110561733	110523066	2	RAB20	-1.12974	0.167361	-0.178189	MGE-Immature
chr17	81125373	81125276	2	MIR657	-1.53187	0.167361	-0.505144	MGE-Immature
chr2	20592548	20590775	2	HS1BP3-IT1	-0.229869	0.16737	-0.139755	MGE-Immature
chr1	46203334	46221261	1	LURAP1	-1.16737	0.167516	-0.350766	MGE-Immature
chr16	9455505	9446010	2	LINC01195	1.06091	0.167538	0.137556	MGE-Immature
chr16	15131601	15104723	2	PKD1P6-NPIPP1	-1.69161	0.167538	-0.0703	MGE-Immature
chr19	19663693	19645198	2	ATP13A1	-0.691933	0.16787	-0.144944	MGE-Immature
chr19	40592883	40629818	1	LTBP4	-0.956134	0.16787	-0.230566	MGE-Immature
chr14	58633967	58648321	1	DACT1	0.707927	0.167892	0.24999	MGE-Immature
chr17	48604992	48573982	2	HOXB6	1.53889	0.168001	0.152478	MGE-Immature
chr1	39546187	39522280	2	PPIEL	-1.59413	0.168089	-0.273278	MGE-Immature
chr1	156081998	156072013	2	MEX3A	1.6294	0.168177	0.390689	MGE-Immature
chr2	62673851	63046487	1	EHBP1	0.446154	0.168177	0.263979	MGE-Immature
chr6	31835263	31835326	1	SNORD48	-1.40689	0.168177	-0.499677	MGE-Immature
chr20	1947246	2007517	1	PDYN-AS1	-1.49129	0.168189	-0.196578	MGE-Immature
chr12	51887960	51891664	1	ANKRD33	-1.12172	0.16823	-0.279666	MGE-Immature
chr15	43330674	43354555	1	ADAL	-0.669293	0.16823	-0.106233	MGE-Immature
chr12	52573825	52565782	2	KRT74	-1.78213	0.168548	-0.180078	MGE-Immature
chr19	36014508	36045972	1	LOC101927572	-0.701442	0.168548	-0.147433	MGE-Immature
chr2	73986404	74108176	1	TET3	-0.535834	0.168548	-0.247799	MGE-Immature
chr2	188978092	188978161	1	MIR1245A	-2.04191	0.168548	-0.249433	MGE-Immature
chr20	63037028	63034217	2	LINC00029	1.31304	0.168548	0.294356	MGE-Immature
chr1	86547078	86580754	1	CLCA4	1.43789	0.168572	0.29	MGE-Immature
chr8	143945279	143945191	2	MIR661	-1.00587	0.168572	-0.696365	MGE-Immature
chr17	39626740	39636626	1	PPP1R1B	-0.956776	0.168666	-0.289045	MGE-Immature
chr22	44443327	44444788	1	LINC01656	0.298382	0.168741	0.114734	MGE-Immature
chr9	68357852	68355189	2	PGM5-AS1	1.48375	0.168897	0.0638445	MGE-Immature
chr11	73983307	73974667	2	UCP2	-1.69955	0.169196	-0.353633	MGE-Immature
chr8	122428551	122414332	2	SMILR	0.552276	0.1692	0.1455	MGE-Immature
chr1	43705824	43931165	1	ST3GAL3	-0.529095	0.169403	-0.182688	MGE-Immature
chr5	173888280	173961976	1	CPEB4	-0.583773	0.169656	-0.314166	MGE-Immature
chr19	34359480	34402156	1	GPI	-1.31982	0.169662	-0.332222	MGE-Immature
chr5	892643	919357	1	TRIP13	-1.03742	0.169662	-0.164	MGE-Immature
chr7	92528531	92487020	2	PEX1	-0.212905	0.169662	-0.0427444	MGE-Immature
chr13	34942287	35672736	1	NBEA	0.318753	0.169808	0.378223	MGE-Immature
chr14	64095125	64095024	2	MIR548H1	1.30353	0.169808	0.368044	MGE-Immature
chr14	67359997	67386516	1	EIF2S1	1.12953	0.169808	0.145567	MGE-Immature
chr9	68328308	68531061	1	PGM5	1.1074	0.169808	0.1791	MGE-Immature
chr9	115744239	115739663	2	LOC101928775	1.27041	0.170016	0.349245	MGE-Immature
chr6	99521728	99432379	2	USP45	-1.25732	0.170158	-0.245733	MGE-Immature
chr19	51804110	51745172	2	FPR1	-1.28663	0.170185	-0.100722	MGE-Immature
chr5	146182660	146113038	2	LARS	-1.08023	0.170185	-0.233089	MGE-Immature
chr6	101398788	102070083	1	GRIK2	0.354824	0.170185	0.42378	MGE-Immature
chr11	119030906	119024114	2	SLC37A4	-1.02668	0.170228	-0.212689	MGE-Immature
chr12	6873569	6914243	1	LRRC23	-0.498253	0.170228	-0.192377	MGE-Immature
chr13	35697524	35699256	1	LINC00445	-0.855736	0.170228	-0.338177	MGE-Immature
chr17	75667189	75626845	2	RECQL5	-1.40068	0.170228	-0.3292	MGE-Immature
chr20	18830153	18809728	2	C20orf78	0.916432	0.170228	0.136922	MGE-Immature
chr1	19596979	19658056	1	MINOS1-NBL1	-0.836866	0.170234	-0.140444	MGE-Immature
chr1	228082660	228099212	1	ARF1	-0.483162	0.170544	-0.104278	MGE-Immature
chr13	112894378	113099739	1	MCF2L	-0.621856	0.170544	-0.559809	MGE-Immature
chr15	58749978	58588807	2	ADAM10	-0.649562	0.170544	-0.336388	MGE-Immature
chr15	67542709	67807123	1	MAP2K5	-1.10792	0.170544	-0.292122	MGE-Immature
chr17	81165507	81183164	1	PVALEF	-1.39679	0.170544	-0.367188	MGE-Immature
chrX	66040125	66021738	2	VSIG4	-0.566179	0.170579	-0.0562886	MGE-Immature
chr14	20413429	20365667	2	TEP1	-0.195157	0.170629	-0.0348442	MGE-Immature
chr15	51751585	51723011	2	LYSMD2	-1.11519	0.170629	-0.178122	MGE-Immature
chr18	76495190	76358190	2	ZNF516	0.825495	0.170629	0.4109	MGE-Immature
chr10	85432863	85448961	1	LOC101929662	1.12753	0.170748	0.127845	MGE-Immature
chr17	31321884	31317560	2	EVI2A	-1.51409	0.170748	-0.246666	MGE-Immature
chr7	16645817	16599776	2	ANKMY2	-0.586345	0.171022	-0.143211	MGE-Immature
chr10	68956128	68985073	1	DDX21	-1.03057	0.171064	-0.110367	MGE-Immature
chr10	100996618	101007836	1	LZTS2	-0.816947	0.171064	-0.272011	MGE-Immature
chr9	34523041	34521040	2	ENHO	-0.923234	0.171265	-0.317999	MGE-Immature
chr10	74151185	74709303	1	ADK	0.559367	0.171323	0.528568	MGE-Immature
chr20	64107171	64105820	2	NPBWR2	-1.20017	0.171405	-0.419577	MGE-Immature
chr20	59628289	59626464	2	LOC100506384	-0.665585	0.171513	-0.3002	MGE-Immature
chr16	66873256	66802875	2	NAE1	-0.696526	0.171725	-0.142744	MGE-Immature
chr16	55508998	55586670	1	LPCAT2	-0.672501	0.171766	-0.0958777	MGE-Immature
chr5	67196799	67179613	2	CD180	-0.022397	0.171766	-0.0129999	MGE-Immature
chr1	70205620	70144805	2	LRRC40	0.874091	0.171867	0.166311	MGE-Immature
chr15	76931619	76954392	1	RCN2	-0.987224	0.171867	-0.218544	MGE-Immature
chr16	30075978	30085377	1	PPP4C	-0.826313	0.171867	-0.0989887	MGE-Immature
chr17	2041553	2043430	1	OVCA2	-0.810382	0.171867	-0.186099	MGE-Immature
chr3	108757384	108743424	2	RETNLB	1.43737	0.171867	0.152111	MGE-Immature
chr4	10054936	9779807	2	SLC2A9	0.450717	0.171867	0.324534	MGE-Immature
chr7	138123758	138123821	1	MIR4468	1.03217	0.171867	0.228934	MGE-Immature
chr9	78297143	78330093	1	PSAT1	-1.19703	0.171867	-0.277178	MGE-Immature
chr13	25180079	25172828	2	LINC00463	-1.22512	0.171984	-0.218367	MGE-Immature
chr19	36850361	36913029	1	ZNF345	1.37997	0.171984	0.192156	MGE-Immature
chr19	45039040	45070956	1	CLASRP	-1.41086	0.171984	-0.140367	MGE-Immature
chr12	55716036	55724703	1	BLOC1S1-RDH5	-1.4655	0.172073	-0.230455	MGE-Immature
chr3	19148454	19535646	1	KCNH8	0.189033	0.172363	0.117767	MGE-Immature
chr1	95117923	95244955	1	TMEM56-RWDD3	-1.21117	0.172508	-0.479233	MGE-Immature
chr13	30932703	30975502	1	TEX26	0.902655	0.172508	0.278734	MGE-Immature
chr16	75623300	75596981	2	ADAT1	-0.454548	0.172508	-0.0713999	MGE-Immature
chr17	15999717	15976560	2	ZSWIM7	-1.24102	0.172508	-0.232699	MGE-Immature
chr20	63499315	63488013	2	EEF1A2	0.358089	0.172508	0.169656	MGE-Immature
chr14	89954777	89794669	2	EFCAB11	0.388894	0.172603	0.21539	MGE-Immature
chr6	167271169	167316019	1	UNC93A	1.06891	0.172603	0.239745	MGE-Immature
chr17	1187322	1003518	2	ABR	-0.610036	0.172738	-0.443032	MGE-Immature
chr15	35926843	35926953	1	MIR4510	1.46435	0.172748	0.486978	MGE-Immature
chr7	101569006	101562779	2	LINC01007	-1.23905	0.172972	-0.127956	MGE-Immature
chr10	103396648	103446292	1	PDCD11	-0.910638	0.173007	-0.112311	MGE-Immature
chr2	238100157	238133287	1	ESPNL	-0.789518	0.173007	-0.0594777	MGE-Immature
chr22	47487111	47461299	2	LINC01644	0.862752	0.173007	0.172522	MGE-Immature
chr3	148697784	148743008	1	AGTR1	0.544632	0.173007	0.1053	MGE-Immature
chr5	98928957	98853985	2	CHD1	-0.946073	0.173109	-0.334788	MGE-Immature
chr22	32159322	32149006	2	C22orf42	-1.10974	0.173168	-0.0735888	MGE-Immature
chr1	56819696	56718804	2	FYB2	1.29884	0.17318	0.2404	MGE-Immature
chr11	65314818	65322429	1	CDC42EP2	-0.459399	0.173333	-0.0882885	MGE-Immature
chr17	82098332	82078333	2	FASN	-1.36553	0.173737	-0.415655	MGE-Immature
chr3	38496127	38542161	1	EXOG	-0.848877	0.173922	-0.168266	MGE-Immature
chr1	160286348	160240142	2	PEX19	-0.544996	0.173961	-0.129177	MGE-Immature
chr10	75099586	75182123	1	SAMD8	-0.435987	0.173961	-0.090922	MGE-Immature
chr1	40344850	40423326	1	SMAP2	-0.892798	0.173965	-0.237088	MGE-Immature
chr10	116742574	116671192	2	HSPA12A	-0.703135	0.173967	-0.275088	MGE-Immature
chr11	124543679	124542682	2	OR8B12	-0.323442	0.173967	-0.0904333	MGE-Immature
chr13	77535674	77645263	1	SCEL	0.37988	0.173967	0.212323	MGE-Immature
chr14	38948273	38749339	2	LINC00639	0.413079	0.173967	0.264667	MGE-Immature
chr5	141421047	141512979	1	PCDHGA11	0.648753	0.173967	0.271433	MGE-Immature
chr17	4970150	4970086	2	MIR6865	-0.812143	0.174042	-0.198411	MGE-Immature
chr1	46941484	46929177	2	CYP4A11	1.34862	0.174079	0.1088	MGE-Immature
chr1	73306170	73355253	1	LINC01360	1.00479	0.174083	0.185001	MGE-Immature
chr1	26554542	26554593	1	MIR1976	-1.28888	0.174139	-0.392166	MGE-Immature
chr12	62260170	61708259	2	FAM19A2	0.357143	0.174139	0.369768	MGE-Immature
chr18	21683510	21683597	1	MIR320C1	-0.228981	0.174139	-0.0511778	MGE-Immature
chr22	29306582	29312785	1	GAS2L1	-0.479302	0.174139	-0.154011	MGE-Immature
chr5	129904472	130186634	1	CHSY3	0.473918	0.174186	0.316545	MGE-Immature
chr13	26254104	26405238	1	CDK8	0.40184	0.174243	0.166923	MGE-Immature
chr13	102401774	101710804	2	FGF14	0.415146	0.174243	0.513802	MGE-Immature
chr15	81007033	81149175	1	CFAP161	-0.557304	0.174243	-0.158477	MGE-Immature
chr16	8788823	8849331	1	PMM2	-0.718991	0.174243	-0.134389	MGE-Immature
chr17	74776483	74839779	1	TMEM104	-0.72443	0.174243	-0.208922	MGE-Immature
chr2	188790104	188734155	2	DIRC1	0.902322	0.174243	0.1877	MGE-Immature
chr3	164831480	164714095	2	LINC01324	0.830033	0.174243	0.234545	MGE-Immature
chr5	110738956	110289233	2	TMEM232	0.725921	0.174243	0.534312	MGE-Immature
chr6	91521660	91521737	1	MIR4643	0.404718	0.174243	0.254411	MGE-Immature
chr7	2555727	2537877	2	BRAT1	-0.831548	0.174243	-0.227433	MGE-Immature
chr14	61187559	61657964	1	PRKCH	0.222068	0.174285	0.205879	MGE-Immature
chr2	231483641	231453531	2	NCL	-0.677761	0.174521	-0.163333	MGE-Immature
chr4	65004500	64914281	2	LINC02232	0.880986	0.174531	0.147623	MGE-Immature
chr1	225428925	225401502	2	LBR	-0.54902	0.174624	-0.127011	MGE-Immature
chr11	90555857	90555774	2	MIR4490	0.827263	0.174624	0.186111	MGE-Immature
chr3	129161036	129087575	2	ISY1-RAB43	-0.9412	0.174838	-0.189311	MGE-Immature
chr16	19523811	19553408	1	CCP110	-0.940351	0.17486	-0.195644	MGE-Immature
chr19	7629796	7647873	1	STXBP2	-0.630091	0.17486	-0.125433	MGE-Immature
chr12	51391317	51515763	1	SLC4A8	-0.335637	0.174887	-0.109189	MGE-Immature
chr12	75334639	75370560	1	GLIPR1L1	-1.25081	0.174887	-0.104922	MGE-Immature
chr17	28723429	28723492	1	SNORD42A	-1.40351	0.174887	-0.620988	MGE-Immature
chr20	37903104	37945350	1	VSTM2L	0.842529	0.174887	0.213756	MGE-Immature
chr9	72072721	72051376	2	C9orf57	1.16093	0.174887	0.169678	MGE-Immature
chr9	128245047	128244936	2	MIR3154	-0.518702	0.174887	-0.122622	MGE-Immature
chrX	135421943	135428074	1	SMIM10L2A	-1.00176	0.174887	-0.196178	MGE-Immature
chr4	74308473	74315307	1	EPGN	0.996172	0.175348	0.175211	MGE-Immature
chr8	133571940	133454848	2	ST3GAL1	-0.771879	0.175348	-0.36891	MGE-Immature
chr8	143368548	143366631	2	RHPN1-AS1	-0.868225	0.175877	-0.401399	MGE-Immature
chr6	5148322	5148233	2	MIR3691	-1.10938	0.176055	-0.415333	MGE-Immature
chr17	16972118	16929816	2	TNFRSF13B	-0.814696	0.176078	-0.160311	MGE-Immature
chr1	167220829	167427345	1	POU2F1	0.523979	0.176141	0.333945	MGE-Immature
chr21	46458899	46569852	1	DIP2A	-0.788228	0.176187	-0.233933	MGE-Immature
chr1	53459399	53467488	1	DMRTB1	0.664586	0.17632	0.186189	MGE-Immature
chr11	62646726	62624826	2	GANAB	-0.790624	0.17632	-0.0945444	MGE-Immature
chr4	148942378	148940941	2	LOC105377480	1.19711	0.17632	0.570267	MGE-Immature
chr16	57798186	57816946	1	LOC388282	-0.882893	0.176336	-0.231566	MGE-Immature
chr15	85380571	85749358	1	AKAP13	0.276233	0.176675	0.176523	MGE-Immature
chr16	23836001	24220611	1	PRKCB	-0.575104	0.176675	-0.387366	MGE-Immature
chr7	148590565	148615860	1	C7orf33	0.293755	0.176675	0.0553	MGE-Immature
chr12	95803097	95823307	1	LINC02410	0.236767	0.176724	0.0159999	MGE-Immature
chr14	90642638	90648894	1	LOC101928909	-0.918112	0.176724	-0.258866	MGE-Immature
chr19	15615617	15662825	1	CYP4F3	-1.79055	0.176818	-0.118355	MGE-Immature
chr1	40979335	41012565	1	CTPS1	-0.362794	0.176859	-0.0946439	MGE-Immature
chr1	107897223	107897304	1	MIR7852	2.45369	0.176859	0.892344	MGE-Immature
chr15	65185342	65148219	2	CLPX	-1.11123	0.176859	-0.171144	MGE-Immature
chr17	979770	799313	2	NXN	0.500338	0.176859	0.203012	MGE-Immature
chr17	35121522	35026496	2	RAD51D	-0.690376	0.176859	-0.1621	MGE-Immature
chr22	35231056	35119824	2	LINC01399	1.49429	0.176859	0.1832	MGE-Immature
chr3	47580792	47562239	2	CSPG5	-1.2005	0.176859	-0.293911	MGE-Immature
chr5	141408021	141512979	1	PCDHGB6	0.700356	0.177065	0.309911	MGE-Immature
chr15	42348103	42412318	1	CAPN3	-0.6246	0.177127	-0.103878	MGE-Immature
chr13	44809630	44799503	2	LINC00330	0.536718	0.177181	0.176967	MGE-Immature
chr19	32405560	32390050	2	LOC400684	-0.896176	0.177181	-0.148889	MGE-Immature
chr21	33070144	33072420	1	OLIG1	-1.68915	0.177181	-0.538989	MGE-Immature
chrX	26558337	26561052	1	VENTXP1	1.60806	0.177341	0.243534	MGE-Immature
chr9	109046298	109046229	2	MIR32	-1.16373	0.177349	-0.272011	MGE-Immature
chr12	49962924	49951512	2	LOC101927318	-1.30116	0.17743	-0.179878	MGE-Immature
chr18	64149030	64080009	2	LINC00305	0.922689	0.17743	0.174989	MGE-Immature
chr10	74825582	75032622	1	KAT6B	0.552125	0.177766	0.447723	MGE-Immature
chr17	67377281	67697261	1	PITPNC1	0.525407	0.177845	0.458045	MGE-Immature
chr22	45977129	45920362	2	WNT7B	0.757619	0.177845	0.2738	MGE-Immature
chr8	71828167	72118393	1	MSC-AS1	0.486706	0.177845	0.1991	MGE-Immature
chr14	23302848	23295643	2	PPP1R3E	-1.05857	0.177933	-0.518456	MGE-Immature
chr1	9910336	9848276	2	CTNNBIP1	-0.418031	0.178038	-0.179699	MGE-Immature
chr12	81953719	81993133	1	LINC02426	0.974729	0.178038	0.277634	MGE-Immature
chr22	20080232	20111877	1	DGCR8	0.695	0.178038	0.179889	MGE-Immature
chr1	241532134	241595642	1	KMO	-1.17666	0.178104	-0.125744	MGE-Immature
chr14	30889808	30876179	2	LOC100506071	1.56692	0.178104	0.0918333	MGE-Immature
chr12	120534434	120503274	2	COQ5	-0.678685	0.178222	-0.155122	MGE-Immature
chr15	41774434	41827855	1	MAPKBP1	-1.10508	0.178222	-0.338155	MGE-Immature
chr8	48921740	48917690	2	SNAI2	1.1203	0.178248	0.3299	MGE-Immature
chr10	67838166	67796665	2	DNAJC12	-0.3415	0.178312	-0.0793	MGE-Immature
chr11	75100563	75206549	1	SLCO2B1	-0.913049	0.178312	-0.1893	MGE-Immature
chr12	102957686	102960516	1	ASCL1	0.666698	0.178312	0.445223	MGE-Immature
chr14	19719015	19827886	1	OR4N2	-1.40082	0.178312	-0.156578	MGE-Immature
chr16	75495384	75472052	2	CHST6	-0.764306	0.178312	-0.160566	MGE-Immature
chr22	46762617	47175699	1	TBC1D22A	0.421594	0.178312	0.438468	MGE-Immature
chr1	150551929	150552014	1	MIR4257	-0.376606	0.1785	-0.0976779	MGE-Immature
chr1	168495644	168464214	2	LOC101928565	0.894404	0.1785	0.2193	MGE-Immature
chr2	213152427	212999691	2	IKZF2	-0.811059	0.1785	-0.238455	MGE-Immature
chr6	49877096	49834257	2	CRISP1	0.393118	0.1785	0.0588556	MGE-Immature
chr16	1918440	1911463	2	HS3ST6	-1.186	0.178723	-0.191366	MGE-Immature
chr1	143699619	143699456	2	RNVU1-17	-1.62199	0.178772	-0.268755	MGE-Immature
chr20	46432985	46366049	2	ELMO2	-0.361292	0.178772	-0.102188	MGE-Immature
chr3	156673235	156706770	1	TIPARP	0.959325	0.178772	0.377445	MGE-Immature
chr1	2555639	2565382	1	TNFRSF14	-1.06841	0.178791	-0.127144	MGE-Immature
chr10	97572499	97583884	1	ANKRD2	-1.53697	0.178791	-0.183233	MGE-Immature
chr11	74009435	74000281	2	UCP3	-0.921632	0.178791	-0.0785555	MGE-Immature
chr15	39581079	39599466	1	THBS1	0.36037	0.178791	0.0884779	MGE-Immature
chr19	6772714	6857366	1	VAV1	-1.30229	0.178791	-0.177622	MGE-Immature
chrX	16167481	16171464	1	MAGEB17	2.61429	0.178791	0.294755	MGE-Immature
chr12	66804186	66347431	2	GRIP1	0.587214	0.178904	0.402689	MGE-Immature
chr5	41510628	41306954	2	PLCXD3	0.389884	0.178904	0.117678	MGE-Immature
chr1	25337917	25362361	1	TMEM50A	-0.859713	0.17905	-0.0885555	MGE-Immature
chr1	99263953	99309590	1	PLPPR4	0.786436	0.179051	0.223611	MGE-Immature
chr1	201888680	201892306	1	SHISA4	-0.801158	0.179051	-0.325	MGE-Immature
chr10	6580301	6427143	2	PRKCQ	-0.513146	0.179051	-0.121066	MGE-Immature
chr6	34392674	34279679	2	NUDT3	-0.715976	0.179095	-0.297421	MGE-Immature
chr19	4007646	4039386	1	PIAS4	-0.378581	0.179167	-0.155799	MGE-Immature
chr3	119559602	119524293	2	CD80	0.958517	0.179167	0.116289	MGE-Immature
chr12	58087892	58093362	1	LINC02403	1.26237	0.179436	0.266644	MGE-Immature
chr17	75525080	75575208	1	LLGL2	-0.411127	0.179436	-0.0778112	MGE-Immature
chr17	81703371	81721016	1	SLC25A10	-0.714201	0.179436	-0.235511	MGE-Immature
chr5	141489121	141512979	1	PCDHGC5	0.61643	0.179436	0.256434	MGE-Immature
chrX	30653359	30731456	1	GK	0.0145346	0.179436	0.00266695	MGE-Immature
chr10	71737824	71711701	2	C10orf105	-0.221108	0.179437	-0.0751771	MGE-Immature
chr7	88759368	89337057	1	ZNF804B	0.564878	0.179642	0.499801	MGE-Immature
chr17	81911464	81900965	2	PCYT2	-1.15376	0.179644	-0.207844	MGE-Immature
chr6	105137174	105096822	2	BVES	-1.43251	0.179733	-0.226611	MGE-Immature
chr1	9654586	9652610	2	PIK3CD-AS1	-2.29315	0.179746	-0.173389	MGE-Immature
chr1	63547082	63550636	1	DLEU2L	-1.95754	0.179746	-0.0770665	MGE-Immature
chr22	26618088	26599278	2	CRYBB1	-0.895841	0.179746	-0.132222	MGE-Immature
chr19	40882752	40875439	2	CYP2A7	-1.28176	0.179932	-0.0487777	MGE-Immature
chr1	95117338	95197607	1	TMEM56	-1.85862	0.17996	-0.594111	MGE-Immature
chr2	98346155	98398601	1	CNGA3	-0.716563	0.17996	-0.0902998	MGE-Immature
chr1	37947057	37860697	2	INPP5B	-0.555628	0.18012	-0.142044	MGE-Immature
chr12	122395542	122400857	1	CLIP1-AS1	-1.03783	0.18012	-0.260922	MGE-Immature
chr6	42979220	42963870	2	PEX6	-0.602707	0.18012	-0.108478	MGE-Immature
chr1	33860475	33864791	1	HMGB4	2.94392	0.180145	0.0743889	MGE-Immature
chr1	37161563	37161634	1	MIR4255	0.661712	0.180145	0.329789	MGE-Immature
chr1	186296279	186314562	1	PRG4	0.546302	0.180145	0.106389	MGE-Immature
chr11	93732501	93732361	2	SNORA8	-3.12549	0.180145	-0.0858555	MGE-Immature
chr11	93733300	93733228	2	SNORD5	-3.15153	0.180145	-0.0876222	MGE-Immature
chr12	124567589	124324415	2	NCOR2	-0.517789	0.180145	-0.591764	MGE-Immature
chr14	89417354	89419793	1	FOXN3-AS1	0.632609	0.180145	0.324557	MGE-Immature
chr14	100983876	100983947	1	SNORD114-23	2.94504	0.180145	0.0744554	MGE-Immature
chr14	100984777	100984848	1	SNORD114-24	2.9277	0.180145	0.0734332	MGE-Immature
chr15	25104642	25104732	1	SNORD116-28	3.72247	0.180145	0.135556	MGE-Immature
chr15	25193321	25193402	1	SNORD115-13	-3.72126	0.180145	-0.135433	MGE-Immature
chr17	28718429	28714281	2	RAB34	-1.21891	0.180145	-0.398533	MGE-Immature
chr17	29594054	29573469	2	GIT1	-0.980201	0.180145	-0.41121	MGE-Immature
chr18	74534440	74587212	1	CNDP1	-1.71125	0.180145	-0.272277	MGE-Immature
chr19	36489649	36491040	1	LOC728752	1.63596	0.180145	0.279911	MGE-Immature
chr2	218341911	218341980	1	MIR6810	2.80178	0.180145	0.0663669	MGE-Immature
chr2	237056167	237048599	2	LOC93463	1.10309	0.180145	0.240867	MGE-Immature
chr21	32377322	32377187	2	SNORA80A	-3.8268	0.180145	-0.146556	MGE-Immature
chr21	44627123	44628293	1	KRTAP10-9	-2.95791	0.180145	-0.0752222	MGE-Immature
chr21	46462471	46469306	1	DIP2A-IT1	-0.720856	0.180145	-0.315711	MGE-Immature
chr3	29290726	29264194	2	RBMS3-AS3	1.56372	0.180145	0.296445	MGE-Immature
chr4	27217479	27282225	1	LINC02261	0.721531	0.180145	0.211667	MGE-Immature
chr6	52148923	52149041	1	MIR133B	3.88323	0.180145	0.152845	MGE-Immature
chr9	94332476	94360948	1	LOC100132077	-2.53257	0.180145	-0.0531777	MGE-Immature
chr9	128244830	128244721	2	MIR199B	-1.5096	0.180145	-0.184567	MGE-Immature
chrX	13319952	13318236	2	ATXN3L	3.5718	0.180145	0.121011	MGE-Immature
chrX	101622797	101627843	1	ARMCX3	-1.18953	0.180145	-0.212611	MGE-Immature
chr20	59007247	58995185	2	CTSZ	-2.17763	0.180281	-0.153611	MGE-Immature
chr11	116837950	116835751	2	APOA1	2.44501	0.18032	0.273089	MGE-Immature
chr19	9793097	9751993	2	ZNF846	-0.65025	0.180327	-0.205644	MGE-Immature
chr19	36773153	36777078	1	LOC728485	-1.07854	0.180327	-0.168044	MGE-Immature
chr2	218659655	218637916	2	ZNF142	-0.995706	0.180327	-0.124633	MGE-Immature
chr5	32313009	32226994	2	MTMR12	-0.3879	0.180327	-0.147022	MGE-Immature
chr2	240042982	240041813	2	PRR21	-2.15257	0.180357	-0.162622	MGE-Immature
chr7	128937612	128950035	1	IRF5	-1.48487	0.180357	-0.228422	MGE-Immature
chr7	123749067	123681935	2	WASL	-1.23707	0.180434	-0.368222	MGE-Immature
chr20	32743997	32702691	2	COMMD7	-1.04605	0.180768	-0.1483	MGE-Immature
chr1	234724042	234731643	1	LINC01132	0.216831	0.180949	0.214168	MGE-Immature
chr1	208244320	208022242	2	PLXNA2	0.42398	0.181526	0.367678	MGE-Immature
chr15	101724604	101653598	2	TARSL2	-0.685624	0.181526	-0.174178	MGE-Immature
chr3	51942345	51948867	1	PARP3	-0.9859	0.181526	-0.149599	MGE-Immature
chr1	19980416	19975431	2	PLA2G2A	0.651946	0.181902	0.0877557	MGE-Immature
chr1	223845972	223779899	2	TP53BP2	-0.454233	0.181902	-0.191511	MGE-Immature
chr15	75368630	75355792	2	MAN2C1	-1.17357	0.181902	-0.139744	MGE-Immature
chr7	74453790	74602604	1	GTF2IRD1	-0.485953	0.181902	-0.263821	MGE-Immature
chr9	96655303	96639577	2	PRXL2C	-1.08001	0.181902	-0.138811	MGE-Immature
chr15	30083053	30093499	1	GOLGA8J	-1.19391	0.181988	-0.148689	MGE-Immature
chr17	9905621	9896320	2	RCVRN	1.00139	0.181989	0.1154	MGE-Immature
chr12	48132797	48132867	1	MIR6505	-3.03284	0.182485	-0.424588	MGE-Immature
chr12	65642372	65466820	2	LOC100507065	0.664101	0.182485	0.197634	MGE-Immature
chr10	88991390	88935074	2	ACTA2	-0.60899	0.182505	-0.0829218	MGE-Immature
chrX	140926219	140926172	2	MIR320D2	0.963356	0.182538	0.190823	MGE-Immature
chr13	30803206	30810645	1	LINC00398	-0.202899	0.182699	-0.0519219	MGE-Immature
chr3	141051402	141148611	1	SPSB4	0.76919	0.182892	0.2622	MGE-Immature
chr11	3854527	4093210	1	STIM1	-0.622817	0.183183	-0.264277	MGE-Immature
chr12	6942978	6946003	1	C12orf57	1.0425	0.183183	0.472101	MGE-Immature
chr2	148644440	148787568	1	EPC2	-0.663665	0.183183	-0.311599	MGE-Immature
chr3	191329077	191398670	1	CCDC50	-0.649394	0.183183	-0.151489	MGE-Immature
chr4	68568527	68537184	2	UGT2B17	0.986485	0.183183	0.111078	MGE-Immature
chr16	88939789	88951524	1	LOC100129697	0.560343	0.183261	0.24849	MGE-Immature
chr11	45355371	45366121	1	LOC101928812	0.286231	0.183271	0.0618338	MGE-Immature
chr12	52367481	52360006	2	KRT85	1.38526	0.183489	0.217089	MGE-Immature
chr4	174220398	174094660	2	LINC02268	0.568604	0.183489	0.125989	MGE-Immature
chr10	15860520	15778170	2	MINDY3	0.825657	0.183525	0.196767	MGE-Immature
chr17	28722582	28722653	1	SNORD4A	-1.3557	0.183805	-0.609288	MGE-Immature
chr19	3136193	3163769	1	GNA15	-1.6625	0.183813	-0.127678	MGE-Immature
chr10	59176590	59247774	1	PHYHIPL	0.505991	0.183866	0.166989	MGE-Immature
chr12	50283546	50175788	2	LIMA1	0.553182	0.183866	0.170389	MGE-Immature
chr12	78863993	79452008	1	SYT1	0.42833	0.184088	0.519568	MGE-Immature
chr21	30747233	30746794	2	KRTAP21-2	1.97252	0.184269	0.135178	MGE-Immature
chr1	61742477	62178675	1	PATJ	0.61584	0.184491	0.350056	MGE-Immature
chr10	100330486	100288154	2	PKD2L1	-1.35486	0.184491	-0.161933	MGE-Immature
chr11	65787022	65797219	1	OVOL1	-1.60514	0.184491	-0.111667	MGE-Immature
chr14	50532509	50633068	1	ATL1	-0.765642	0.184491	-0.255422	MGE-Immature
chr6	41042554	41044337	1	TSPO2	-1.30774	0.184491	-0.1327	MGE-Immature
chr4	185471759	185445182	2	CCDC110	-0.95833	0.184509	-0.127722	MGE-Immature
chr1	105618958	105587575	2	LINC01676	1.15234	0.184932	0.228245	MGE-Immature
chr12	123150015	122983480	2	PITPNM2	-0.339148	0.185028	-0.149677	MGE-Immature
chr15	73569294	73567012	2	NPTN-IT1	-0.392872	0.185028	-0.0960995	MGE-Immature
chr16	56425538	56361452	2	AMFR	-0.0967847	0.185028	-0.032	MGE-Immature
chr15	80779343	80951776	1	CEMIP	-0.574008	0.185051	-0.158411	MGE-Immature
chr17	28719393	28724359	1	RPL23A	-1.2108	0.185051	-0.383455	MGE-Immature
chr17	10838445	10822475	2	PIRT	0.856169	0.185143	0.192122	MGE-Immature
chr19	19192591	19145567	2	BORCS8-MEF2B	-1.05806	0.185586	-0.204511	MGE-Immature
chr22	37988794	37988853	1	MIR4534	-1.50944	0.185586	-1.25177	MGE-Immature
chr3	52897596	52836756	2	STIMATE	-0.91028	0.185586	-0.166678	MGE-Immature
chr7	105522267	105439661	2	PUS7	-0.4343	0.185586	-0.0914552	MGE-Immature
chr19	35142451	35124513	2	LGI4	-0.954297	0.185788	-0.273977	MGE-Immature
chr17	5486811	5471251	2	DERL2	1.17527	0.1859	0.283367	MGE-Immature
chr4	95840019	95841474	1	PDHA2	0.919067	0.1859	0.352278	MGE-Immature
chr1	28193936	28147166	2	PTAFR	-0.744414	0.185948	-0.117989	MGE-Immature
chr1	30037612	30013952	2	LINC01648	0.719086	0.185948	0.181622	MGE-Immature
chr1	42682427	42702349	1	YBX1	0.836814	0.185948	0.254234	MGE-Immature
chr13	42812562	42810366	2	LINC01050	1.23743	0.185948	0.156311	MGE-Immature
chr14	88792752	88612431	2	EML5	-0.847975	0.185948	-0.289244	MGE-Immature
chr17	37609496	37514797	2	SYNRG	1.18824	0.185948	0.224634	MGE-Immature
chr2	43039547	43027853	2	LINC01819	-0.531676	0.185948	-0.311366	MGE-Immature
chr2	68871517	68865481	2	BMP10	1.20448	0.185948	0.210378	MGE-Immature
chr22	44752558	44862788	1	ARHGAP8	0.671258	0.185948	0.189423	MGE-Immature
chr6	157381133	157678146	1	ZDHHC14	-0.251731	0.185948	-0.176199	MGE-Immature
chr1	966497	975865	1	PLEKHN1	-0.861174	0.185975	-0.112489	MGE-Immature
chr1	220528183	220664461	1	MARK1	0.53463	0.185975	0.210589	MGE-Immature
chr11	70862790	70865115	1	SHANK2-AS3	0.922742	0.185975	0.402634	MGE-Immature
chr6	136250335	136231024	2	MTFR2	-1.36128	0.185981	-0.210944	MGE-Immature
chr9	31381490	31371611	2	LINC01243	0.715316	0.185981	0.1895	MGE-Immature
chr4	38856817	38823715	2	TLR6	-2.13703	0.186195	-0.145533	MGE-Immature
chr20	1393172	1368978	2	FKBP1A	-0.849786	0.186389	-0.134811	MGE-Immature
chr14	24141588	24138965	2	EMC9	-0.691413	0.18657	-0.542311	MGE-Immature
chr8	124171522	124046073	2	FER1L6-AS2	0.977537	0.18657	0.3335	MGE-Immature
chr1	1206691	1203508	2	TNFRSF18	-2.12033	0.18688	-0.3634	MGE-Immature
chr11	64291704	64304770	1	KCNK4-TEX40	-0.797717	0.18688	-0.296833	MGE-Immature
chr15	40340967	40331452	2	CCDC9B	-0.580559	0.187014	-0.302933	MGE-Immature
chr9	136949551	136955497	1	LCN12	-0.391663	0.187539	-0.226166	MGE-Immature
chrX	139222777	138614731	2	FGF13	0.538071	0.187679	0.305457	MGE-Immature
chr1	145095528	144887265	2	SRGAP2B	-1.88966	0.187705	-0.0565444	MGE-Immature
chr1	202007945	202017188	1	ELF3	-0.824833	0.187749	-0.0850777	MGE-Immature
chr1	147243050	147175351	2	FMO5	-0.791917	0.188001	-0.100678	MGE-Immature
chr1	172659018	172666874	1	FASLG	0.85896	0.188001	0.191489	MGE-Immature
chr11	31816566	31887043	1	PAX6-AS1	0.944009	0.188001	0.195367	MGE-Immature
chr12	55716043	55684568	2	ITGA7	-1.1735	0.188001	-0.211955	MGE-Immature
chr2	112764677	112736607	2	CKAP2L	-0.67141	0.188001	-0.150067	MGE-Immature
chr7	2403560	2448483	1	CHST12	-0.535406	0.188001	-0.146089	MGE-Immature
chr19	38769904	38730187	2	CAPN12	-1.36179	0.188188	-0.116078	MGE-Immature
chr20	31870747	31847637	2	DUSP15	-1.74501	0.188188	-0.250878	MGE-Immature
chr3	51983409	51961212	2	ABHD14B	-0.684539	0.188188	-0.224822	MGE-Immature
chr5	102499016	102371782	2	SLCO6A1	0.490308	0.188188	0.150745	MGE-Immature
chr6	14285454	14280127	2	LINC01108	0.441143	0.188188	0.191812	MGE-Immature
chr8	27311482	27459391	1	PTK2B	-0.358633	0.188188	-0.1505	MGE-Immature
chrX	113938218	113616300	2	XACT	0.627675	0.188188	0.175356	MGE-Immature
chr12	4604944	4726806	1	NDUFA9	-0.602035	0.188428	-0.122611	MGE-Immature
chr19	49119140	49118397	2	C19orf73	-0.749633	0.188428	-0.628976	MGE-Immature
chr3	180037053	179794958	2	PEX5L	-0.602019	0.188428	-0.326544	MGE-Immature
chr12	6867119	6870948	1	TPI1	-0.914238	0.188532	-0.253755	MGE-Immature
chr1	40665657	40620679	2	RIMS3	-0.87894	0.188636	-0.178544	MGE-Immature
chr12	116550742	116576448	1	MAP1LC3B2	1.23127	0.188636	0.261101	MGE-Immature
chr22	38205690	38111495	2	PLA2G6	-0.761847	0.188743	-0.239578	MGE-Immature
chr1	178677749	178677834	1	MIR4424	1.04532	0.188846	0.440078	MGE-Immature
chr7	55255635	55235965	2	ELDR	-0.774951	0.188846	-0.171177	MGE-Immature
chr7	90466424	91210590	1	CDK14	0.454033	0.188914	0.583213	MGE-Immature
chr15	41972578	41895939	2	EHD4	-0.967689	0.188946	-0.260366	MGE-Immature
chr3	195271167	195068279	2	XXYLT1	0.520882	0.188946	0.282056	MGE-Immature
chr4	6693069	6697170	1	S100P	-1.10928	0.188946	-0.130322	MGE-Immature
chr3	188178543	188180812	1	FLJ42393	-1.00931	0.189023	-0.399923	MGE-Immature
chr11	27472775	27365961	2	LGR4	-0.96629	0.189611	-0.245956	MGE-Immature
chr14	25050297	24809656	2	STXBP6	-0.576171	0.189611	-0.413943	MGE-Immature
chr16	55956031	55846154	2	CES5A	0.991161	0.189611	0.258734	MGE-Immature
chr19	2034881	1985438	2	BTBD2	-0.814093	0.189611	-0.204055	MGE-Immature
chr11	65180566	65212006	1	CAPN1	-1.10222	0.189618	-0.211822	MGE-Immature
chr6	33299324	33291654	2	RGL2	-1.28809	0.189618	-0.198089	MGE-Immature
chr10	128126385	128096659	2	MKI67	-0.463543	0.189618	-0.0447888	MGE-Immature
chr12	31327058	31280584	2	SINHCAF	0.770558	0.189618	0.186256	MGE-Immature
chr6	148964684	148955628	2	UST-AS1	-0.380266	0.189618	-0.0612445	MGE-Immature
chr7	158590629	158591120	1	LINC01022	1.07287	0.189618	0.467868	MGE-Immature
chr9	105558130	105641118	1	FKTN	0.709817	0.189618	0.105389	MGE-Immature
chr10	119651370	119677819	1	BAG3	-0.861293	0.189691	-0.152444	MGE-Immature
chr2	207110073	207109987	2	MIR2355	0.762713	0.189691	0.491135	MGE-Immature
chr16	73144447	73126637	2	C16orf47	-0.912329	0.189831	-0.147366	MGE-Immature
chr11	64251523	64269150	1	PLCB3	-0.925539	0.189933	-0.354021	MGE-Immature
chr19	13836517	13836440	2	MIR27A	-1.30486	0.189933	-0.290622	MGE-Immature
chr19	35758143	35769864	1	PROSER3	0.0109195	0.189933	0.00381186	MGE-Immature
chr3	138347648	138405534	1	MRAS	-0.69158	0.190563	-0.2468	MGE-Immature
chr14	20197336	20198446	1	OR11G2	-1.49253	0.19059	-0.184467	MGE-Immature
chr14	103715504	103697609	2	XRCC3	-0.500958	0.190647	-0.2244	MGE-Immature
chr1	170284208	170271603	2	LINC01142	0.618351	0.190803	0.16669	MGE-Immature
chr1	210234047	210231456	2	SERTAD4-AS1	-1.26643	0.190803	-0.419745	MGE-Immature
chr15	66497813	66488658	2	SNAPC5	-0.938358	0.190803	-0.113322	MGE-Immature
chr19	15049384	15058293	1	CASP14	0.728369	0.190803	0.0321888	MGE-Immature
chr7	157335381	157417439	1	DNAJB6	-0.543928	0.190803	-0.228688	MGE-Immature
chr17	30921680	30959322	1	ADAP2	-0.901108	0.190835	-0.105555	MGE-Immature
chr13	37870425	37636636	2	TRPC4	0.0583766	0.19098	0.0225558	MGE-Immature
chr5	156963255	156919282	2	TIMD4	1.15775	0.191328	0.258145	MGE-Immature
chr20	51802520	51782331	2	SALL4	1.64556	0.191593	0.224955	MGE-Immature
chr1	44721902	44721786	2	RNU5F-1	-1.4431	0.191633	-0.288455	MGE-Immature
chr11	64245964	64248217	1	LOC105369340	-0.936796	0.191633	-0.732465	MGE-Immature
chr12	81158388	81158461	1	MIR4699	0.972933	0.191633	0.43079	MGE-Immature
chr16	29820394	29848039	1	MVP	-0.547877	0.191633	-0.129444	MGE-Immature
chr18	46104332	46128333	1	HAUS1	0.943281	0.191633	0.252945	MGE-Immature
chr3	12484443	12539623	1	TSEN2	1.31622	0.191633	0.352267	MGE-Immature
chr7	144355288	144380632	1	ARHGEF5	2.76576	0.191633	0.119567	MGE-Immature
chr10	73495525	73520070	1	PPP3CB-AS1	-0.890614	0.191646	-0.138722	MGE-Immature
chr10	80356755	80336105	2	DYDC1	1.40334	0.191646	0.152467	MGE-Immature
chr20	1657779	1629152	2	SIRPG	-1.02312	0.191646	-0.101178	MGE-Immature
chr20	2470853	2461634	2	SNRPB	-1.64508	0.191646	-0.282788	MGE-Immature
chr7	113087778	113078331	2	GPR85	1.18697	0.191646	0.370101	MGE-Immature
chr12	123272334	123260971	2	CDK2AP1	-1.46298	0.191943	-0.396855	MGE-Immature
chr10	95694143	95663396	2	TCTN3	-1.1517	0.192097	-0.184322	MGE-Immature
chr4	22692914	22819575	1	GBA3	0.681136	0.19233	0.25119	MGE-Immature
chr3	155745067	155375580	2	PLCH1	0.829022	0.192404	0.592334	MGE-Immature
chr14	28785787	28783491	2	LINC02282	0.0759706	0.192422	0.0379012	MGE-Immature
chr5	138610967	138935034	1	CTNNA1	0.573029	0.19245	0.540835	MGE-Immature
chr11	308408	315272	1	IFITM1	-1.53806	0.192521	-0.092811	MGE-Immature
chr10	24275685	24275781	1	MIR603	1.03713	0.192528	0.456035	MGE-Immature
chr17	2030110	2043430	1	DPH1	-0.788664	0.192552	-0.215599	MGE-Immature
chr7	105876821	106033773	1	CDHR3	0.65882	0.192552	0.271478	MGE-Immature
chr19	44699151	44710714	1	CEACAM16	-0.753675	0.192605	-0.0850666	MGE-Immature
chr20	58150904	58161150	1	C20orf85	0.894241	0.192792	0.229789	MGE-Immature
chr3	132722459	132558142	2	NPHP3-ACAD11	-0.45683	0.192792	-0.155288	MGE-Immature
chr19	40778216	40796938	1	RAB4B	-0.684335	0.192839	-0.186377	MGE-Immature
chr16	52085109	52083065	2	LINC00919	1.1181	0.193006	0.273245	MGE-Immature
chr10	133379234	133391694	1	PAOX	-1.10074	0.193026	-0.247233	MGE-Immature
chr8	143976734	143915147	2	PLEC	-0.690628	0.193026	-0.296132	MGE-Immature
chr9	137188549	137174784	2	ANAPC2	-0.747748	0.193026	-0.170577	MGE-Immature
chr22	24245142	24219654	2	GGT5	-1.7651	0.193206	-0.139567	MGE-Immature
chr1	42380795	42422578	1	RIMKLA	1.22527	0.193447	0.347523	MGE-Immature
chr1	53220617	53214099	2	C1orf123	-0.576504	0.193447	-0.0924442	MGE-Immature
chr1	168137667	168079543	2	GPR161	0.39596	0.193447	0.128212	MGE-Immature
chr11	8684204	8684356	1	SNORA3A	-1.27396	0.193447	-0.169511	MGE-Immature
chr11	77128264	77215239	1	MYO7A	-0.00623177	0.193447	-0.00238896	MGE-Immature
chr11	96508425	96514748	1	LOC105369443	1.05521	0.193447	0.142622	MGE-Immature
chr12	10212458	10223130	1	GABARAPL1	-0.302509	0.193447	-0.102333	MGE-Immature
chr14	104138723	104180894	1	KIF26A	0.602769	0.193447	0.221523	MGE-Immature
chr15	23039673	22983192	2	TUBGCP5	-0.456339	0.193447	-0.0768998	MGE-Immature
chr18	46759142	46667821	2	ST8SIA5	0.672145	0.193447	0.304711	MGE-Immature
chr19	3971123	3958453	2	DAPK3	-0.818614	0.193447	-0.137366	MGE-Immature
chr22	26903292	26920611	1	LINC01422	0.863592	0.193447	0.207622	MGE-Immature
chr3	12004402	12191400	1	SYN2	0.644932	0.193447	0.312734	MGE-Immature
chr3	38282294	38318575	1	SLC22A14	1.83154	0.193447	0.172545	MGE-Immature
chr3	48562015	48517684	2	PFKFB4	-0.724212	0.193447	-0.201178	MGE-Immature
chr5	118562117	118468156	2	LINC02208	0.749774	0.193447	0.209245	MGE-Immature
chr6	4021267	4064983	1	PRPF4B	0.469913	0.193447	0.142233	MGE-Immature
chr9	32526324	32455705	2	DDX58	-1.23874	0.193447	-0.2626	MGE-Immature
chr1	91500893	91525764	1	CDC7	0.611216	0.193605	0.183967	MGE-Immature
chr2	187448460	187343129	2	CALCRL	0.972744	0.193605	0.239734	MGE-Immature
chr19	19628930	19623668	2	LPAR2	1.09252	0.193904	0.124156	MGE-Immature
chrX	37990817	37991317	1	HYPM	1.66964	0.193904	0.215566	MGE-Immature
chr18	46104334	46080248	2	ATP5F1A	0.8582	0.193947	0.211656	MGE-Immature
chr1	15617500	15669044	1	DDI2	-0.615139	0.193958	-0.144966	MGE-Immature
chr13	110305812	110513027	1	COL4A2	0.672788	0.193958	0.348034	MGE-Immature
chr9	5833117	5765076	2	ERMP1	-0.102942	0.193958	-0.0254442	MGE-Immature
chr9	112718236	112683926	2	INIP	-0.597885	0.193958	-0.142455	MGE-Immature
chr1	85580761	85583962	1	CYR61	-1.31315	0.194022	-0.364477	MGE-Immature
chr13	46052806	46113332	1	CPB2-AS1	-1.11417	0.194022	-0.212766	MGE-Immature
chr5	102296549	102233986	2	SLCO4C1	0.718029	0.194022	0.129689	MGE-Immature
chr5	111997464	111662621	2	NREP	0.514337	0.194022	0.366957	MGE-Immature
chr12	125065379	125143333	1	AACS	-0.80684	0.194461	-0.250433	MGE-Immature
chr15	72686179	72738476	1	BBS4	-1.51339	0.194488	-0.129589	MGE-Immature
chr11	68272001	68261335	2	C11orf24	-0.856816	0.194623	-0.166722	MGE-Immature
chr19	36033343	36014660	2	CLIP3	-0.658858	0.194623	-0.137833	MGE-Immature
chr5	115816954	115804733	2	CDO1	1.24771	0.194638	0.308178	MGE-Immature
chr6	34249470	34246380	2	SMIM29	-0.975467	0.194638	-0.335266	MGE-Immature
chr15	73634134	73560014	2	NPTN	-0.0919661	0.194771	-0.0207441	MGE-Immature
chr21	44339402	44328944	2	CFAP410	-0.382232	0.194771	-0.109299	MGE-Immature
chr3	48440257	48444208	1	TMA7	-0.578493	0.194782	-0.163755	MGE-Immature
chr1	203494143	203508864	1	OPTC	-0.668312	0.194849	-0.1704	MGE-Immature
chr11	12674591	12944483	1	TEAD1	0.511466	0.194849	0.381312	MGE-Immature
chr3	39808914	40260321	1	MYRIP	0.555146	0.194849	0.433179	MGE-Immature
chr7	74199652	74229834	1	LAT2	-1.27462	0.195313	-0.191267	MGE-Immature
chrX	106038738	106032442	2	SERPINA7	0.450828	0.195501	0.0851889	MGE-Immature
chr3	51817604	51830856	1	IQCF3	-1.0094	0.195506	-0.114444	MGE-Immature
chr17	72592804	72323158	2	LINC00673	0.43404	0.195736	0.374701	MGE-Immature
chr18	36829117	37229885	1	KIAA1328	0.557382	0.195736	0.307701	MGE-Immature
chr17	36486629	36499310	1	ZNHIT3	-0.923409	0.195769	-0.168111	MGE-Immature
chr17	81133308	81133196	2	MIR1250	-1.06927	0.195796	-0.394989	MGE-Immature
chr5	9053895	9053816	2	MIR4636	0.773849	0.195893	0.389978	MGE-Immature
chr7	28180743	27830573	2	JAZF1	0.502122	0.195963	0.440223	MGE-Immature
chr12	51392867	51351247	2	GALNT6	-1.23209	0.195988	-0.142522	MGE-Immature
chr12	55716037	55721794	1	BLOC1S1	-1.50438	0.196037	-0.241489	MGE-Immature
chr17	81833302	81822361	2	MCRIP1	-1.52259	0.196037	-0.334989	MGE-Immature
chr11	102347211	102378670	1	BIRC2	-0.837657	0.196046	-0.157333	MGE-Immature
chr11	105139726	105137721	2	CARD18	1.13633	0.196046	0.252422	MGE-Immature
chr16	85918347	85918416	1	MIR6774	-0.736118	0.196117	-0.166555	MGE-Immature
chr13	28495128	28300344	2	FLT1	0.207628	0.196367	0.0650452	MGE-Immature
chr6	83859643	83967424	1	CYB5R4	0.571917	0.196829	0.167123	MGE-Immature
chr12	48105139	48146404	1	PFKM	-1.48013	0.1969	-0.250822	MGE-Immature
chr17	48101521	48070052	2	CBX1	-1.02561	0.1969	-0.222633	MGE-Immature
chr17	82037732	82035136	2	DCXR	-1.07992	0.197097	-0.280511	MGE-Immature
chr14	31489956	31861224	1	NUBPL	0.521093	0.197098	0.286156	MGE-Immature
chr15	90234047	90229975	2	CIB1	-1.07662	0.197098	-0.169544	MGE-Immature
chr18	67516980	67506582	2	DSEL	-0.493842	0.197133	-0.198666	MGE-Immature
chr2	19901986	19896643	2	TTC32	1.23957	0.197133	0.341245	MGE-Immature
chr22	31122731	31134696	1	INPP5J	-1.22161	0.197271	-0.0784443	MGE-Immature
chr3	11771350	11556070	2	VGLL4	0.695112	0.197578	0.636735	MGE-Immature
chr19	9675086	9641808	2	ZNF562	-0.864267	0.197764	-0.0983222	MGE-Immature
chr21	45288052	45291738	1	LOC642852	-0.94961	0.197764	-0.2828	MGE-Immature
chr1	187092842	187360323	1	LINC01036	0.620706	0.197948	0.264967	MGE-Immature
chr6	31180731	31164337	2	POU5F1	-1.9559	0.197948	-0.142955	MGE-Immature
chr10	72273920	72276036	1	DDIT4	-0.574002	0.198606	-0.748066	MGE-Immature
chr2	120466218	120464335	2	LINC01101	0.83636	0.198606	0.611656	MGE-Immature
chr10	102394110	102402529	1	NFKB2	-1.01823	0.19863	-0.162577	MGE-Immature
chr19	2282176	2274622	2	PEAK3	-0.545836	0.19866	-0.139477	MGE-Immature
chr15	40565057	40528683	2	CCDC32	-0.436582	0.1987	-0.116655	MGE-Immature
chr5	81233285	81266397	1	CKMT2	-0.860274	0.1987	-0.142756	MGE-Immature
chr18	39800318	39206924	2	MIR924HG	0.531657	0.198747	0.501545	MGE-Immature
chr1	158579899	158578919	2	OR10X1	0.000551874	0.198749	0.000155656	MGE-Immature
chr19	56228290	56219670	2	ZSCAN5A	-0.913075	0.198868	-0.123922	MGE-Immature
chr8	15238339	14089864	2	SGCZ	0.33814	0.199035	0.440057	MGE-Immature
chr13	92721614	92701389	2	GPC5-AS1	1.52466	0.199038	0.374622	MGE-Immature
chr21	22098459	22008944	2	LINC01687	0.87874	0.199038	0.180978	MGE-Immature
chr22	37427470	37339583	2	ELFN2	0.460748	0.199038	0.224256	MGE-Immature
chr10	84225589	84220495	2	LRIT2	4.41271	0.199089	0.328167	MGE-Immature
chr19	51478622	51490952	1	CEACAM18	-2.77561	0.199089	-0.0899889	MGE-Immature
chr12	32399529	32646050	1	FGD4	-0.61519	0.199164	-0.314755	MGE-Immature
chr16	1706183	1770317	1	MAPK8IP3	-0.527547	0.199241	-0.179666	MGE-Immature
chr10	102854272	102901899	1	BORCS7-ASMT	0.986773	0.199631	0.204956	MGE-Immature
chr1	201808611	201808702	1	MIR1231	-1.36684	0.199691	-0.600422	MGE-Immature
chr11	34916499	34853094	2	APIP	1.02576	0.199691	0.246367	MGE-Immature
chr15	65211488	65194758	2	CILP	1.33089	0.199691	0.145345	MGE-Immature
chr17	9822071	9791227	2	GSG1L2	0.132903	0.199691	0.0176666	MGE-Immature
chr20	57391407	57409333	1	RBM38	-0.476908	0.199691	-0.134255	MGE-Immature
chr8	53843558	53715557	2	ATP6V1H	0.419155	0.199691	0.167167	MGE-Immature
chr2	218270257	218264123	2	AAMP	-1.07922	0.199782	-0.220377	MGE-Immature
chr19	21329425	21221500	2	ZNF708	-1.22249	0.199815	-0.224277	MGE-Immature
chr4	3074514	3063471	2	HTT-AS	-0.662352	0.199953	-0.160044	MGE-Immature
chr4	52659406	52661668	1	USP46-AS1	-0.933004	0.200049	-0.299466	MGE-Immature
chr10	87342736	87357882	1	LINC00863	-0.472095	0.200232	-0.0514442	MGE-Immature
chr14	37172866	36677921	2	SLC25A21	0.337143	0.200362	0.254334	MGE-Immature
chr14	61995823	62112550	1	SYT16	0.669328	0.200362	0.229534	MGE-Immature
chr15	79311062	79427432	1	TMED3	-0.759249	0.200362	-0.155922	MGE-Immature
chr19	1941149	1981338	1	CSNK1G2	-0.89012	0.200362	-0.286633	MGE-Immature
chr6	52763569	52750089	2	GSTA2	1.70497	0.200362	0.219367	MGE-Immature
chr19	1752373	1780988	1	ONECUT3	0.690067	0.200598	0.133678	MGE-Immature
chr17	77397054	77396984	2	MIR4316	-0.348445	0.200638	-0.227799	MGE-Immature
chr19	45769226	45764785	2	SIX5	-1.07639	0.200661	-0.401444	MGE-Immature
chr19	55282072	55312533	1	BRSK1	-0.779234	0.200774	-0.230822	MGE-Immature
chr14	24242674	24239643	2	TINF2	-1.45587	0.200791	-0.313799	MGE-Immature
chr1	156241962	156243321	1	BGLAP	-2.2573	0.200824	-0.1801	MGE-Immature
chr1	161663147	161678654	1	FCGR2B	-0.253882	0.200824	-0.0151556	MGE-Immature
chr19	7030577	7033011	1	MBD3L5	-1.2845	0.200824	-0.0540886	MGE-Immature
chr20	63941544	63941465	2	MIR1914	-2.03182	0.200824	-0.220432	MGE-Immature
chr17	46590669	46757464	1	NSF	1.19679	0.201027	0.093289	MGE-Immature
chr16	66878589	66895754	1	PDP2	-0.91509	0.201032	-0.237344	MGE-Immature
chr1	160343400	160289273	2	COPA	-0.494113	0.20116	-0.102622	MGE-Immature
chr1	205228176	205273343	1	TMCC2	-0.761509	0.20116	-0.252666	MGE-Immature
chr14	52695900	52639916	2	ERO1A	-1.40962	0.20116	-0.194144	MGE-Immature
chr17	3309986	3311446	1	OR3A4P	0.930674	0.20116	0.119745	MGE-Immature
chr17	3433841	3432870	2	OR1E2	3.04052	0.20116	0.110667	MGE-Immature
chr2	237085312	237100466	1	COPS8	-1.16351	0.20116	-0.2043	MGE-Immature
chr4	158201604	158255411	1	TMEM144	-1.168	0.20116	-0.4689	MGE-Immature
chr9	75890644	76362339	1	PCSK5	0.414641	0.20116	0.36989	MGE-Immature
chr9	101738580	101569353	2	GRIN3A	0.735486	0.20116	0.311267	MGE-Immature
chr10	689668	274190	2	DIP2C	-0.399488	0.201201	-0.438421	MGE-Immature
chr20	23035386	23036812	1	SSTR4	0.809213	0.201202	0.3559	MGE-Immature
chr5	147870682	147882191	1	SCGB3A2	1.84791	0.201202	0.104945	MGE-Immature
chr1	167195792	167175917	2	LINC01363	1.1003	0.201361	0.140711	MGE-Immature
chr11	62611722	62615120	1	ROM1	-2.40715	0.201436	-0.445922	MGE-Immature
chr19	51949134	51981367	1	ZNF350-AS1	1.04445	0.201436	0.131867	MGE-Immature
chr2	38109902	38067507	2	CYP1B1	0.952264	0.201436	0.191334	MGE-Immature
chr6	5261044	5771580	1	FARS2	0.421294	0.201436	0.495579	MGE-Immature
chr1	34781189	34786369	1	GJB3	-1.47721	0.201561	-0.190144	MGE-Immature
chr4	9781680	9784009	1	DRD5	0.203325	0.201561	0.092834	MGE-Immature
chr3	75738280	75738363	1	MIR4273	1.06445	0.201594	0.213922	MGE-Immature
chr1	57860532	57874341	1	DAB1-AS1	1.50323	0.201619	0.352723	MGE-Immature
chr1	71047808	70852353	2	PTGER3	1.01425	0.201619	0.333412	MGE-Immature
chr10	118595699	118589989	2	PRLHR	0.917187	0.201619	0.351779	MGE-Immature
chr13	26051031	26044597	2	SHISA2	1.00629	0.201619	0.395333	MGE-Immature
chr2	217756593	217284019	2	DIRC3	-0.622801	0.201619	-0.390344	MGE-Immature
chr3	4467281	3781352	2	SUMF1	0.394802	0.201619	0.415668	MGE-Immature
chr4	139015789	139045939	1	NOCT	-0.486811	0.201619	-0.107377	MGE-Immature
chr7	139109719	139043520	2	ZC3HAV1	-0.78805	0.201619	-0.103633	MGE-Immature
chr8	142786592	142784880	2	LY6D	-1.13739	0.201619	-0.1846	MGE-Immature
chr11	62754188	62750963	2	ZBTB3	-0.55405	0.201842	-0.175066	MGE-Immature
chrX	153934999	153907367	2	ARHGAP4	-0.384797	0.201958	-0.123011	MGE-Immature
chr10	79347469	79355337	1	PPIF	-0.841874	0.201961	-0.279833	MGE-Immature
chr1	1891117	1785285	2	GNB1	-0.590423	0.201969	-0.257676	MGE-Immature
chr4	119939540	119964293	1	LINC02502	1.05694	0.20205	0.169978	MGE-Immature
chr11	56105018	56106055	1	OR8H2	-3.38856	0.202073	-0.3627	MGE-Immature
chr6	29427732	29425504	2	OR11A1	1.99831	0.202073	0.0925555	MGE-Immature
chr9	35756613	35752990	2	MSMP	-0.73561	0.202073	-0.130922	MGE-Immature
chr10	113751454	113783429	1	PLEKHS1	0.353149	0.202191	0.0528558	MGE-Immature
chr11	67606852	67612535	1	NDUFV1	-1.26429	0.202191	-0.217978	MGE-Immature
chr13	48444704	48389567	2	LPAR6	-0.995146	0.202191	-0.134766	MGE-Immature
chr15	83447228	83618743	1	SH3GL3	-0.699804	0.202191	-0.254555	MGE-Immature
chr17	52160017	51630313	2	CA10	0.483878	0.202191	0.425901	MGE-Immature
chr18	59273393	59267035	2	RAX	1.8654	0.202191	0.227122	MGE-Immature
chr18	63556160	63567011	1	SERPINB12	2.14882	0.202191	0.177533	MGE-Immature
chr18	74597870	75065669	1	ZNF407	0.611654	0.202191	0.547224	MGE-Immature
chr2	73202258	73212513	1	NOTO	-1.29426	0.202191	-0.170122	MGE-Immature
chr2	85595725	85597613	1	RNF181	-1.6654	0.202191	-0.411044	MGE-Immature
chr20	33217310	33227758	1	BPIFA3	0.739973	0.202191	0.107089	MGE-Immature
chr6	53617171	53522465	2	LOC101927136	-0.433245	0.202191	-0.145556	MGE-Immature
chr6	99350062	99271169	2	FAXC	0.57878	0.202191	0.191045	MGE-Immature
chr6	116529013	116558868	1	CALHM4	-1.1456	0.202191	-0.114678	MGE-Immature
chr7	20835431	21023148	1	LINC01162	0.6266	0.202191	0.209289	MGE-Immature
chr7	43758680	43807342	1	BLVRA	1.66842	0.202191	0.337378	MGE-Immature
chr7	77416673	77425443	1	LOC101927243	-1.00274	0.202191	-0.231478	MGE-Immature
chr4	170273919	170283079	1	LINC01612	1.20231	0.202368	0.204545	MGE-Immature
chr14	67533739	67447084	2	TMEM229B	-0.447769	0.20237	-0.12951	MGE-Immature
chr12	5946232	5562651	2	ANO2	0.595069	0.202917	0.39329	MGE-Immature
chr1	151994531	152042774	1	NBPF18P	-1.2248	0.202932	-0.130544	MGE-Immature
chr11	73598189	73400487	2	FAM168A	-0.689346	0.202932	-0.299177	MGE-Immature
chr3	184380073	184390736	1	CHRD	1.19704	0.202932	0.402557	MGE-Immature
chr4	80335720	80963756	1	CFAP299	0.0875104	0.202932	0.0869119	MGE-Immature
chr1	15659869	15661722	1	RSC1A1	-1.21703	0.202981	-0.0974667	MGE-Immature
chr10	103458888	103453387	2	CALHM1	-0.54512	0.202981	-0.0653665	MGE-Immature
chr11	826146	831991	1	CRACR2B	-1.91885	0.202981	-0.298456	MGE-Immature
chr11	64225941	64230219	1	NUDT22	-1.19167	0.202981	-0.208278	MGE-Immature
chr11	66592821	66606019	1	CCS	-1.25349	0.202981	-0.168055	MGE-Immature
chr16	1420800	1419744	2	C16orf91	-1.11712	0.202981	-0.2735	MGE-Immature
chr16	81611348	81611408	1	MIR6504	-0.563282	0.202981	-0.553633	MGE-Immature
chr19	3572777	3579088	1	HMG20B	-0.767189	0.202981	-0.15811	MGE-Immature
chr2	32063611	32157637	1	SPAST	0.934766	0.202981	0.248233	MGE-Immature
chr20	36091504	36232799	1	EPB41L1	-0.420608	0.202981	-0.184166	MGE-Immature
chr21	41420304	41459214	1	MX1	-1.65355	0.202981	-0.128955	MGE-Immature
chr3	101513241	101324205	2	SENP7	0.436148	0.202981	0.157656	MGE-Immature
chr3	130560334	130678155	1	COL6A6	0.988325	0.202981	0.203412	MGE-Immature
chr5	108747822	109196841	1	FER	0.60061	0.202981	0.429523	MGE-Immature
chr5	151224145	151181052	2	CCDC69	1.53049	0.202981	0.1705	MGE-Immature
chr9	136410570	136423761	1	PMPCA	-1.08121	0.202981	-0.132	MGE-Immature
chrX	85244032	85273362	1	ZNF711	1.31238	0.202981	0.101489	MGE-Immature
chr1	150515757	150518032	1	FALEC	-1.00085	0.202999	-0.301388	MGE-Immature
chr11	78079865	78016971	2	NDUFC2-KCTD14	-0.922258	0.202999	-0.163322	MGE-Immature
chr14	93184974	93229215	1	UBR7	-1.41446	0.202999	-0.298678	MGE-Immature
chr17	4739922	4733526	2	CXCL16	-1.80402	0.202999	-0.131989	MGE-Immature
chr20	10649695	10649636	2	MIR6870	-0.609598	0.202999	-0.271377	MGE-Immature
chr7	112206588	112343096	1	ZNF277	-0.587336	0.202999	-0.265444	MGE-Immature
chr3	169812986	169793428	2	LRRC34	-0.678612	0.203114	-0.0552886	MGE-Immature
chr2	202871985	202773150	2	ICA1L	0.869754	0.203323	0.158511	MGE-Immature
chr7	150567277	150573955	1	GIMAP4	2.38387	0.203323	0.308012	MGE-Immature
chr11	537527	554916	1	LRRC56	-0.505927	0.203422	-0.108822	MGE-Immature
chr7	18086949	19002416	1	HDAC9	0.361654	0.203478	0.510192	MGE-Immature
chr22	19941607	19969975	1	COMT	0.753786	0.203708	0.216934	MGE-Immature
chr6	154853360	154853436	1	MIR1273C	0.84255	0.203753	0.399922	MGE-Immature
chr13	42781550	42791549	1	FAM216B	0.435451	0.203769	0.0622222	MGE-Immature
chr3	141778148	141818490	1	GRK7	0.660871	0.204266	0.104645	MGE-Immature
chr3	49358600	49357176	2	GPX1	-1.5037	0.204335	-0.290733	MGE-Immature
chr1	153616986	153614255	2	S100A14	2.44153	0.204349	0.124889	MGE-Immature
chr11	12163683	12163767	1	MIR6124	-0.545298	0.204349	-0.280233	MGE-Immature
chr6	155455903	155395370	2	NOX3	1.02218	0.204665	0.318656	MGE-Immature
chr10	61452639	61481956	1	TMEM26-AS1	1.22333	0.204745	0.2387	MGE-Immature
chr3	32570874	32525971	2	DYNC1LI1	0.691623	0.204774	0.174367	MGE-Immature
chr15	80152490	80186946	1	FAH	-1.36214	0.204927	-0.173733	MGE-Immature
chr17	50532543	50543750	1	EPN3	-0.605162	0.204927	-0.0985667	MGE-Immature
chr8	141254565	141256817	1	LOC105375787	-1.0128	0.204927	-0.260055	MGE-Immature
chr22	26555323	26555212	2	MIR548J	-0.975411	0.205049	-0.119433	MGE-Immature
chr2	240560054	240564014	1	DUSP28	-0.968593	0.205054	-0.2923	MGE-Immature
chr18	23689443	23955066	1	LAMA3	0.500779	0.205389	0.264101	MGE-Immature
chr11	33736445	33698261	2	CD59	-0.542734	0.205457	-0.118166	MGE-Immature
chr1	19665287	19679562	1	HTR6	-1.37686	0.205579	-0.133689	MGE-Immature
chr19	35546029	35540738	2	TMEM147-AS1	-1.18602	0.205579	-0.1582	MGE-Immature
chr2	216082955	215996329	2	PECR	-0.623445	0.205599	-0.112122	MGE-Immature
chr2	38073447	38231651	1	CYP1B1-AS1	0.480409	0.206126	0.203712	MGE-Immature
chr20	63808076	63816521	1	ZBTB46-AS1	-0.739797	0.206126	-0.147633	MGE-Immature
chr9	5510570	5571254	1	PDCD1LG2	1.14567	0.206126	0.209356	MGE-Immature
chr11	75240905	75243697	1	TPBGL	-1.24031	0.206335	-0.379166	MGE-Immature
chr21	29073797	29055805	2	CCT8	-0.966839	0.206335	-0.219144	MGE-Immature
chr17	28711854	28703197	2	PROCA1	-0.955938	0.206688	-0.221489	MGE-Immature
chr9	21995301	21967753	2	CDKN2A	-0.932797	0.206761	-0.193066	MGE-Immature
chr21	16539823	16539916	1	MIRLET7C	0.645879	0.206838	0.271911	MGE-Immature
chr3	182507124	182498264	2	LINC01995	0.698717	0.206838	0.124522	MGE-Immature
chr1	11691650	11674480	2	MAD2L2	0.751773	0.206887	0.184445	MGE-Immature
chr18	76122998	76145255	1	LOC339298	1.02043	0.206887	0.243611	MGE-Immature
chr22	41699499	41799456	1	MEI1	-1.1379	0.206887	-0.195633	MGE-Immature
chr7	127431924	127346790	2	ZNF800	-0.748873	0.206887	-0.178966	MGE-Immature
chr7	24284163	24291865	1	NPY	0.458104	0.206906	0.153667	MGE-Immature
chr8	26291491	26372680	1	PPP2R2A	-0.336506	0.206906	-0.0932218	MGE-Immature
chr22	29438583	29442455	1	RFPL1	-0.596573	0.206978	-0.177	MGE-Immature
chr11	10304680	10307397	1	ADM	-0.799495	0.207141	-0.28671	MGE-Immature
chr6	43427366	43450430	1	ABCC10	0.902481	0.207141	0.176289	MGE-Immature
chr2	41877555	41894046	1	LINC01913	0.769345	0.207143	0.189345	MGE-Immature
chr1	11779619	11777077	2	LOC102724659	-1.43982	0.207562	-0.0980333	MGE-Immature
chr9	133528612	133514586	2	MYMK	-1.07809	0.207562	-0.322566	MGE-Immature
chr19	54282109	54282180	1	MIR4752	-2.43053	0.207665	-0.311756	MGE-Immature
chr2	169064789	169096167	1	DHRS9	-0.859886	0.207665	-0.158778	MGE-Immature
chr3	1092576	1404217	1	CNTN6	0.222102	0.207665	0.126612	MGE-Immature
chr14	37595847	38041442	1	TTC6	0.59699	0.207748	0.384879	MGE-Immature
chr2	219294200	219294111	2	MIR153-1	-0.865165	0.207748	-0.255	MGE-Immature
chr4	46475230	46248427	2	GABRA2	0.559586	0.207802	0.281923	MGE-Immature
chr5	179732850	179796511	1	MAML1	-0.430305	0.207802	-0.1791	MGE-Immature
chr7	77798580	77793728	2	TMEM60	-0.95482	0.207802	-0.391266	MGE-Immature
chr12	55842966	55835433	2	MMP19	0.540043	0.207854	0.19159	MGE-Immature
chr3	48918821	48986382	1	ARIH2	-0.739782	0.207989	-0.136977	MGE-Immature
chr16	2136129	2135977	2	MIR3180-5	-0.495792	0.208203	-0.198021	MGE-Immature
chr1	47023568	47050751	1	CYP4X1	1.09929	0.208399	0.156522	MGE-Immature
chr15	65045370	65053396	1	SLC51B	-1.23717	0.208399	-0.154633	MGE-Immature
chr2	192749845	192776899	1	PCGEM1	1.14763	0.208399	0.184134	MGE-Immature
chr3	50279027	50288114	1	LSMEM2	-1.54794	0.208399	-0.0914111	MGE-Immature
chr6	49636839	49605158	2	RHAG	-0.328008	0.208399	-0.0851556	MGE-Immature
chr8	79610814	79666175	1	STMN2	0.677176	0.208399	0.191423	MGE-Immature
chr22	36965248	36968172	1	LL22NC01-81G9.3	1.54951	0.20847	0.341689	MGE-Immature
chr8	42271197	42233675	2	LOC101929897	-1.44987	0.20847	-0.194466	MGE-Immature
chr10	75401906	75279726	2	ZNF503	-0.811926	0.208587	-0.185489	MGE-Immature
chr16	30526821	30524001	2	ZNF768	-1.01727	0.208587	-0.232467	MGE-Immature
chr2	179861505	179441982	2	ZNF385B	0.432734	0.208587	0.304134	MGE-Immature
chr9	6215786	6257983	1	IL33	1.00672	0.208593	0.207656	MGE-Immature
chr2	114442299	115845752	1	DPP10	0.344172	0.208644	0.657692	MGE-Immature
chr2	209771993	209999300	1	UNC80	-1.03678	0.20865	-0.337589	MGE-Immature
chr2	237858893	237912114	1	RAMP1	-1.32682	0.20865	-0.252789	MGE-Immature
chr1	228149852	228159826	1	GJC2	-2.50608	0.208693	-0.346844	MGE-Immature
chr10	48656265	48446034	2	ARHGAP22	-0.437162	0.208693	-0.326477	MGE-Immature
chr11	5389399	5390379	1	OR51M1	1.89	0.208693	0.234912	MGE-Immature
chr17	1492812	1464098	2	MYO1C	-0.655401	0.208693	-0.115567	MGE-Immature
chr18	268050	214520	2	THOC1	-1.13947	0.208693	-0.215055	MGE-Immature
chr4	84966391	84669610	2	WDFY3	-0.562948	0.208693	-0.351733	MGE-Immature
chr7	27121917	27134302	1	HOXA-AS2	1.74118	0.208693	0.178856	MGE-Immature
chr7	27168619	27171915	1	HOXA10-AS	2.17731	0.208879	0.106045	MGE-Immature
chr9	128920895	128942041	1	PHYHD1	-1.22608	0.208879	-0.142622	MGE-Immature
chr1	173050963	173039960	2	TNFSF18	0.787472	0.208884	0.234078	MGE-Immature
chr1	151254703	151267479	1	PSMD4	-0.70694	0.20925	-0.0792109	MGE-Immature
chr18	69401055	69849087	1	DOK6	0.266817	0.20925	0.232322	MGE-Immature
chr19	55209506	55181248	2	PTPRH	-0.926599	0.20925	-0.134378	MGE-Immature
chr9	115141818	115402644	1	DEC1	0.449107	0.209323	0.242023	MGE-Immature
chr1	211326615	211374946	1	TRAF5	-1.13423	0.209441	-0.170289	MGE-Immature
chr1	228109312	228106679	2	MRPL55	-0.684142	0.209441	-0.192278	MGE-Immature
chr10	54486230	54656051	1	LOC105378311	1.09583	0.209441	0.2472	MGE-Immature
chr14	20891399	20892348	1	RNASE3	-0.0718126	0.209441	-0.020511	MGE-Immature
chr18	65750252	65890341	1	CDH7	0.735998	0.209441	0.215978	MGE-Immature
chr2	7421261	7450254	1	LOC100506274	0.591475	0.209441	0.134856	MGE-Immature
chr22	30299482	30285117	2	CASTOR1	-1.37308	0.209441	-0.231078	MGE-Immature
chr22	40819399	40769630	2	SLC25A17	0.370469	0.209441	0.0792114	MGE-Immature
chr6	143562031	143554325	2	PHACTR2-AS1	1.46066	0.209441	0.313689	MGE-Immature
chr6	146598931	146594516	2	LOC101928661	1.24595	0.209441	0.167733	MGE-Immature
chr10	97334709	97332497	2	FRAT2	1.12228	0.209484	0.540657	MGE-Immature
chr14	36657568	36679715	1	PAX9	0.425457	0.209573	0.0753337	MGE-Immature
chr1	162023854	161983192	2	OLFML2B	-0.986295	0.209608	-0.207577	MGE-Immature
chr13	76990660	77002517	1	CLN5	-0.859237	0.209608	-0.189545	MGE-Immature
chr16	31094602	31083425	2	PRSS53	-1.16721	0.209608	-0.208944	MGE-Immature
chr2	227379306	227362156	2	TM4SF20	-0.699463	0.209608	-0.142111	MGE-Immature
chr2	238231677	238224552	2	LINC02610	-0.739202	0.209608	-0.131344	MGE-Immature
chr20	32052188	32101856	1	HCK	-2.31326	0.209608	-0.284078	MGE-Immature
chr9	134164564	134164439	2	RNU6ATAC	0.804811	0.209608	0.420423	MGE-Immature
chrX	136487887	136493780	1	BRS3	-0.824225	0.209608	-0.0457556	MGE-Immature
chr15	63597353	63602428	1	FBXL22	-0.659618	0.209735	-0.182588	MGE-Immature
chr11	62789815	62789885	1	MIR6748	-1.56744	0.209925	-0.506789	MGE-Immature
chr12	56646068	56638175	2	ATP5F1B	-0.735949	0.209925	-0.128189	MGE-Immature
chr14	21042226	21044234	1	RNASE7	-2.89998	0.209925	-0.404656	MGE-Immature
chr14	105181323	105172938	2	NUDT14	-0.930596	0.209925	-0.433743	MGE-Immature
chr19	13150415	13154908	1	IER2	-0.816656	0.209925	-0.549732	MGE-Immature
chr20	44522109	44496221	2	SERINC3	-0.889041	0.209925	-0.0853555	MGE-Immature
chr3	48633698	48633636	2	MIR6824	-1.57284	0.209925	-0.436344	MGE-Immature
chr6	75428407	75428473	1	MIR4463	1.26184	0.209925	0.314367	MGE-Immature
chr7	147097609	147080934	2	LOC101928700	0.715965	0.209925	0.119056	MGE-Immature
chr10	70602775	70597348	2	PRF1	-0.447821	0.21003	-0.0970448	MGE-Immature
chr17	80260866	80398786	1	RNF213	-0.735872	0.210063	-0.160155	MGE-Immature
chr2	232869014	232878704	1	SNORC	-0.867628	0.210063	-0.305344	MGE-Immature
chr2	237485428	237555318	1	MLPH	-0.847758	0.210063	-0.1133	MGE-Immature
chr4	2843857	2930076	1	ADD1	-0.475201	0.210063	-0.130466	MGE-Immature
chr8	38901235	38973909	1	PLEKHA2	-0.753255	0.210063	-0.200444	MGE-Immature
chr10	75236030	75233969	2	COMTD1	-1.6526	0.21035	-0.308522	MGE-Immature
chr13	43908714	44030461	1	LINC00284	0.646914	0.21035	0.152934	MGE-Immature
chr1	12791397	12796628	1	PRAMEF1	1.33237	0.210389	0.0608779	MGE-Immature
chr19	54874248	54890472	1	FCAR	-1.37235	0.210545	-0.0532112	MGE-Immature
chr2	109128930	109127327	2	SH3RF3-AS1	1.20119	0.210659	0.351356	MGE-Immature
chr10	14462142	13643706	2	FRMD4A	0.214601	0.210811	0.384869	MGE-Immature
chr15	34969839	34851782	2	AQR	0.967492	0.210811	0.241322	MGE-Immature
chr3	113947901	113965401	1	ZDHHC23	-0.747697	0.211136	-0.0737665	MGE-Immature
chrX	53198945	53198889	2	MIR6894	-1.01799	0.211255	-0.139344	MGE-Immature
chr1	111542218	111716691	1	RAP1A	-0.294642	0.211278	-0.126877	MGE-Immature
chr11	130159562	130210376	1	ST14	-0.707649	0.211278	-0.115422	MGE-Immature
chr6	13814568	13786557	2	MCUR1	-0.718202	0.211369	-0.241444	MGE-Immature
chr1	52602372	52609051	1	GPX7	0.0711017	0.211419	0.0116782	MGE-Immature
chr16	3204247	3205188	1	OR1F1	0.684368	0.211419	0.221912	MGE-Immature
chr18	47249183	47212089	2	SKOR2	0.977442	0.211419	0.162389	MGE-Immature
chr4	20253260	20620561	1	SLIT2	0.329291	0.211419	0.213623	MGE-Immature
chr8	144108124	144098633	2	SHARPIN	-0.618919	0.211419	-0.249422	MGE-Immature
chr1	54764514	54756898	2	PARS2	-0.859633	0.211611	-0.350567	MGE-Immature
chr10	35247025	35572669	1	CCNY	-0.277928	0.211611	-0.221099	MGE-Immature
chr11	114559895	114521715	2	NXPE1	1.12227	0.211611	0.0673444	MGE-Immature
chr15	50546708	50500562	2	USP50	2.09027	0.211611	0.262001	MGE-Immature
chr19	7888505	7902021	1	LRRC8E	-1.07661	0.211611	-0.0978332	MGE-Immature
chr22	30421771	30377820	2	RNF215	-0.626185	0.211611	-0.217077	MGE-Immature
chr19	40771648	40777490	1	MIA	-0.798371	0.211957	-0.226833	MGE-Immature
chr17	15265326	15229777	2	PMP22	-1.07633	0.211991	-0.323544	MGE-Immature
chr17	75289510	75272981	2	SLC25A19	-0.787837	0.211991	-0.202633	MGE-Immature
chr5	54517759	54546585	1	SNX18	-0.449639	0.211991	-0.184211	MGE-Immature
chr10	80537902	80646560	1	SH2D4B	1.06752	0.212411	0.32249	MGE-Immature
chr10	116324428	116380029	1	CCDC172	1.33343	0.212411	0.109811	MGE-Immature
chr12	94460003	94462484	1	CEP83-DT	0.0372768	0.212411	0.0141447	MGE-Immature
chr12	112013166	111931282	2	TMEM116	0.991542	0.212411	0.221568	MGE-Immature
chr11	4393696	4384897	2	TRIM21	1.65699	0.212509	0.240745	MGE-Immature
chr11	95925270	95832882	2	MTMR2	-0.443598	0.212509	-0.0875221	MGE-Immature
chr13	102597003	102679958	1	TPP2	-0.783182	0.212509	-0.218744	MGE-Immature
chr17	79707249	79707176	2	MIR4739	1.55485	0.212509	0.218889	MGE-Immature
chr4	53377839	54298247	1	PDGFRA	0.385815	0.212509	0.549647	MGE-Immature
chr7	64030105	64027852	2	LINC01005	-1.07044	0.212509	-0.0520335	MGE-Immature
chr8	27772653	27733311	2	CCDC25	-0.980364	0.212509	-0.2531	MGE-Immature
chr16	57668187	57689378	1	ADGRG3	-1.35144	0.21255	-0.141978	MGE-Immature
chr3	114276913	114310288	1	TIGIT	1.50337	0.212624	0.133244	MGE-Immature
chr1	244452134	244408494	2	ADSS	-0.507654	0.212729	-0.114033	MGE-Immature
chr15	45378793	45361124	2	GATM	-0.811254	0.212815	-0.191611	MGE-Immature
chrX	15688830	15788409	1	CA5B	-0.55894	0.212815	-0.106577	MGE-Immature
chr4	69995930	70002570	1	STATH	0.4408	0.212866	0.0386779	MGE-Immature
chr12	130993976	130990138	2	ADGRD1-AS1	1.01614	0.212922	0.243434	MGE-Immature
chr14	23388672	23388590	2	MIR208A	2.65046	0.213012	0.257423	MGE-Immature
chr17	42112733	42101404	2	DHX58	-0.428632	0.213012	-0.0670886	MGE-Immature
chr5	138352596	138437028	1	KDM3B	-0.706353	0.213012	-0.1626	MGE-Immature
chr8	67062426	67196263	1	CSPP1	-0.795874	0.213012	-0.210811	MGE-Immature
chrX	17861337	17800049	2	RAI2	1.26111	0.213012	0.237889	MGE-Immature
chr5	10441524	10472029	1	ROPN1L	-1.42521	0.213186	-0.2848	MGE-Immature
chr1	78303884	78539749	1	PTGFR	1.01999	0.213895	0.418278	MGE-Immature
chr19	2164465	2100988	2	AP3D1	-0.395284	0.213895	-0.135211	MGE-Immature
chr3	155806351	155762617	2	C3orf33	-0.346261	0.213895	-0.0578662	MGE-Immature
chr4	186069152	186088069	1	TLR3	-0.835159	0.213895	-0.0952887	MGE-Immature
chr10	103277163	103290351	1	INA	1.07824	0.213983	0.210745	MGE-Immature
chr20	23751268	23747553	2	CST1	0.559038	0.213983	0.119489	MGE-Immature
chr22	41589890	41576894	2	PMM1	-0.876151	0.213983	-0.215311	MGE-Immature
chr5	79991311	80083287	1	THBS4	-1.10369	0.213988	-0.207733	MGE-Immature
chr19	11155808	11131520	2	SPC24	-0.539186	0.214081	-0.133222	MGE-Immature
chr19	35268978	35279821	1	USF2	-0.744109	0.214081	-0.185811	MGE-Immature
chr2	161424332	161985282	1	SLC4A10	0.489418	0.214081	0.370123	MGE-Immature
chr2	222424517	222560948	1	SGPP2	0.273022	0.214081	0.0713113	MGE-Immature
chr21	8208473	8987178	1	MIR3648-1	-0.965059	0.214081	-0.0276333	MGE-Immature
chr22	50012659	49994513	2	IL17REL	-0.632244	0.214081	-0.156022	MGE-Immature
chr5	170389493	170422844	1	CTD-2270F17.1	1.06704	0.214081	0.255956	MGE-Immature
chr7	6637322	6656432	1	ZNF316	-1.00696	0.214081	-0.173944	MGE-Immature
chr9	122828631	122798389	2	PDCL	-1.13593	0.214081	-0.159055	MGE-Immature
chr3	62875389	62398346	2	CADPS	0.3293	0.214101	0.286568	MGE-Immature
chr1	112957013	112911847	2	SLC16A1	-0.9711	0.214115	-0.220333	MGE-Immature
chr11	64226254	64223799	2	TRPT1	-1.08531	0.214251	-0.251778	MGE-Immature
chr11	119057202	119044189	2	HYOU1	-0.260455	0.214251	-0.0449332	MGE-Immature
chr7	27129977	27155928	1	HOXA-AS3	2.11727	0.214251	0.2704	MGE-Immature
chr9	3668086	3691814	1	RFX3-AS1	0.288576	0.214251	0.102212	MGE-Immature
chr11	9138114	9020391	2	SCUBE2	0.571078	0.214259	0.143267	MGE-Immature
chr20	34311802	34280268	2	AHCY	-0.492764	0.214259	-0.1156	MGE-Immature
chr20	56392337	56369389	2	AURKA	0.31717	0.214259	0.0673887	MGE-Immature
chr11	66958376	66848233	2	PC	-0.7151	0.214645	-0.287977	MGE-Immature
chr13	77606551	77599755	2	SCEL-AS1	0.600148	0.214645	0.188889	MGE-Immature
chr2	46916157	47076137	1	TTC7A	-0.488054	0.214645	-0.443965	MGE-Immature
chr20	47356889	47209214	2	ZMYND8	-0.464821	0.214645	-0.328477	MGE-Immature
chr21	39612821	39597147	2	B3GALT5-AS1	-0.610574	0.214645	-0.0759333	MGE-Immature
chr3	14675099	14773034	1	C3orf20	1.71744	0.214645	0.294456	MGE-Immature
chr6	74069451	74690727	1	LOC101928516	0.320205	0.214645	0.264956	MGE-Immature
chr6	83193936	83161150	2	PGM3	-0.453106	0.214645	-0.0824557	MGE-Immature
chr7	1044576	1059261	1	GPR146	-0.907113	0.214645	-0.235667	MGE-Immature
chr8	83403758	83408900	1	LINC01419	0.860475	0.214645	0.218645	MGE-Immature
chr8	86866442	87615219	1	CNBD1	0.432734	0.214645	0.419324	MGE-Immature
chr10	73811798	73796514	2	NDST2	-1.32572	0.214674	-0.313855	MGE-Immature
chr11	32583798	32606262	1	EIF3M	1.16094	0.214713	0.243623	MGE-Immature
chr19	51417803	51410021	2	SIGLEC10	-1.09808	0.214713	-0.127733	MGE-Immature
chr4	48134256	48066393	2	TXK	-0.0893212	0.214713	-0.0174555	MGE-Immature
chr9	137605654	137615360	1	ARRDC1	-0.519531	0.214713	-0.131188	MGE-Immature
chr10	110207605	110287365	1	MXI1	-0.607702	0.214767	-0.304188	MGE-Immature
chr13	58233117	58211697	2	LINC00374	0.727991	0.214767	0.0780888	MGE-Immature
chr16	67806652	67723066	2	RANBP10	-0.27445	0.214767	-0.0591442	MGE-Immature
chr5	139384553	139367196	2	SLC23A1	-0.87945	0.214767	-0.0553999	MGE-Immature
chrX	74287209	74287104	2	MIR545	1.51836	0.215018	0.452156	MGE-Immature
chr12	49568153	49556544	2	MCRS1	-1.66044	0.215104	-0.235611	MGE-Immature
chr3	126704220	126960406	1	CHCHD6	0.886946	0.215104	0.545968	MGE-Immature
chr1	71081324	71463501	1	ZRANB2-AS2	0.826835	0.215194	0.436967	MGE-Immature
chr11	114400030	114443932	1	RBM7	-1.08293	0.215194	-0.160455	MGE-Immature
chr3	189829922	189830009	1	MIR944	0.11326	0.215194	0.0328892	MGE-Immature
chr10	70478821	70568449	1	PALD1	-0.373764	0.21521	-0.115466	MGE-Immature
chr5	148025683	148137289	1	SPINK5	0.46785	0.21521	0.102622	MGE-Immature
chr11	75562056	75572783	1	SERPINH1	-0.486111	0.215285	-0.163244	MGE-Immature
chr14	95329584	95335504	1	LINC02292	-1.40979	0.215428	-0.221411	MGE-Immature
chr9	136410609	136401922	2	ENTR1	-1.25008	0.215979	-0.119	MGE-Immature
chr17	4263977	4163907	2	ANKFY1	-0.785401	0.216016	-0.1531	MGE-Immature
chr8	140511298	140517137	1	CHRAC1	-0.488545	0.216016	-0.235288	MGE-Immature
chrX	154137103	154021573	2	MECP2	-0.813309	0.216016	-0.188544	MGE-Immature
chr12	56101331	56113907	1	PA2G4	-0.963909	0.216411	-0.156689	MGE-Immature
chr1	89176040	89131751	2	GBP7	1.35368	0.216457	0.133611	MGE-Immature
chr10	5842132	5765223	2	GDI2	-0.650423	0.216457	-0.146755	MGE-Immature
chr14	99645110	99680569	1	HHIPL1	-1.13886	0.216457	-0.2086	MGE-Immature
chr6	35776594	35779552	1	CLPSL2	-0.909746	0.216457	-0.0636776	MGE-Immature
chrX	15665031	15627318	2	CLTRN	-1.3615	0.216457	-0.175978	MGE-Immature
chrX	134797232	134769566	2	FAM122B	-0.778798	0.216457	-0.0520554	MGE-Immature
chr1	65420652	65641559	1	LEPR	-0.514623	0.216487	-0.160866	MGE-Immature
chr1	108963484	108815898	2	AKNAD1	-0.467152	0.216487	-0.202533	MGE-Immature
chr10	89414557	89213569	2	LIPA	-0.29645	0.216487	-0.209132	MGE-Immature
chr1	9651732	9729114	1	PIK3CD	-0.916442	0.21663	-0.183644	MGE-Immature
chr2	102070376	102179874	1	IL1R1	1.2245	0.216815	0.28339	MGE-Immature
chr3	84958981	86074429	1	CADM2	-0.404452	0.216815	-0.697453	MGE-Immature
chr7	87876357	87833568	2	SLC25A40	-1.01369	0.216815	-0.208356	MGE-Immature
chr16	2980539	2968102	2	PKMYT1	-1.12369	0.216908	-0.335844	MGE-Immature
chr1	44808482	44815585	1	BTBD19	-0.4628	0.216964	-0.1475	MGE-Immature
chr1	161223631	161222292	2	APOA2	-1.27093	0.216964	-0.279666	MGE-Immature
chr11	66934506	66934434	2	MIR3163	-0.729452	0.216964	-0.378933	MGE-Immature
chr19	11262481	11199295	2	DOCK6	-1.41314	0.216964	-0.212367	MGE-Immature
chr19	39406813	39409412	1	ZFP36	-1.01444	0.216964	-0.179677	MGE-Immature
chr3	42773253	42708269	2	CCDC13	-0.570526	0.216964	-0.208966	MGE-Immature
chr4	123396795	123403760	1	SPRY1	-0.364089	0.216964	-0.200466	MGE-Immature
chr7	129225023	129430211	1	AHCYL2	-0.384484	0.216964	-0.130722	MGE-Immature
chr9	127938484	127935099	2	DPM2	-1.43353	0.216964	-0.307666	MGE-Immature
chrX	64205744	64185117	2	AMER1	-1.40433	0.216964	-0.151666	MGE-Immature
chr10	52470533	52450874	2	LNCAROD	0.559088	0.21706	0.149312	MGE-Immature
chr11	118644000	118644079	1	MIR6716	-1.95685	0.217196	-0.176611	MGE-Immature
chr16	29454501	30197561	1	SLX1A	-0.393532	0.217196	-0.842352	MGE-Immature
chr18	63647579	63726432	1	SERPINB11	0.773152	0.217196	0.0996224	MGE-Immature
chr19	54339150	54308915	2	LILRA4	-1.58753	0.217196	-0.0751333	MGE-Immature
chr1	203351489	203340628	2	FMOD	-0.599764	0.217312	-0.189922	MGE-Immature
chr2	142131701	140231423	2	LRP1B	-0.252979	0.217448	-0.586665	MGE-Immature
chr6	26365159	26378320	1	BTN3A2	-0.795192	0.217642	-0.155444	MGE-Immature
chr7	5781739	5620047	2	RNF216	-0.58759	0.217642	-0.341999	MGE-Immature
chr12	122896444	122865328	2	VPS37B	-0.322287	0.217869	-0.0847221	MGE-Immature
chr20	6767664	6780280	1	BMP2	0.929706	0.217869	0.304223	MGE-Immature
chr3	196142636	196160890	1	LINC00885	-0.480215	0.21804	-0.0872887	MGE-Immature
chr16	30194306	29453593	2	BOLA2	-0.393519	0.218173	-0.842396	MGE-Immature
chr2	218672411	218663864	2	RNF25	-0.752019	0.218335	-0.0881108	MGE-Immature
chr19	55442863	55428740	2	SHISA7	-0.523726	0.218359	-0.144089	MGE-Immature
chr16	67969601	67943474	2	SLC12A4	-0.528343	0.218395	-0.0631663	MGE-Immature
chr1	86704570	86748184	1	SH3GLB1	0.518401	0.21846	0.171467	MGE-Immature
chr2	101308701	101271222	2	RNF149	-1.29754	0.21846	-0.155822	MGE-Immature
chr11	86672636	86441108	2	ME3	0.564632	0.218501	0.326946	MGE-Immature
chr17	64449037	64468643	1	MILR1	-1.1148	0.218541	-0.0792776	MGE-Immature
chr19	58401504	58418327	1	ZNF584	-0.84328	0.218541	-0.264099	MGE-Immature
chr3	51955314	51957504	1	GPR62	-0.825788	0.218541	-0.1539	MGE-Immature
chr3	111071553	110893708	2	NECTIN3-AS1	0.576339	0.218541	0.185512	MGE-Immature
chr5	161549044	161288429	2	GABRB2	0.359474	0.218541	0.236534	MGE-Immature
chr10	4384246	4410612	1	LINC00703	0.735262	0.218898	0.133967	MGE-Immature
chr19	10231286	10133345	2	DNMT1	-0.566393	0.218898	-0.157633	MGE-Immature
chr17	8295343	8287763	2	SLC25A35	-1.29645	0.21893	-0.2191	MGE-Immature
chr9	110579880	110365251	2	SVEP1	0.631879	0.21893	0.253278	MGE-Immature
chr13	38349849	38363619	1	UFM1	0.589861	0.219271	0.206834	MGE-Immature
chr3	122577602	122639047	1	PARP15	1.02023	0.219271	0.110445	MGE-Immature
chr8	67746345	67422125	2	CPA6	0.65961	0.219271	0.36899	MGE-Immature
chr11	62761544	62766710	1	POLR2G	-0.519254	0.219364	-0.0574442	MGE-Immature
chr16	3065297	3082192	1	IL32	-1.97549	0.219364	-0.201144	MGE-Immature
chr6	108261260	108211222	2	SNX3	-0.300274	0.219364	-0.072455	MGE-Immature
chr6	130827406	130837135	1	SMLR1	0.75887	0.219409	0.169211	MGE-Immature
chr9	125200542	125234158	1	RABEPK	-1.34633	0.219529	-0.161755	MGE-Immature
chr3	139539829	139517434	2	RBP1	1.21667	0.219643	0.421755	MGE-Immature
chr12	80716912	80719673	1	MYF5	0.532663	0.21966	0.064156	MGE-Immature
chr19	11925075	11980381	1	ZNF763	-1.22101	0.219932	-0.185066	MGE-Immature
chr22	42649568	42617840	2	CYB5R3	-1.14803	0.219932	-0.236533	MGE-Immature
chr2	178108339	177623252	2	PDE11A	0.674807	0.219983	0.551224	MGE-Immature
chr3	28349146	28538122	1	ZCWPW2	0.774224	0.219983	0.231556	MGE-Immature
chr8	143734140	143746337	1	FAM83H-AS1	-1.37421	0.219983	-0.186366	MGE-Immature
chr3	52455118	52493071	1	NISCH	-0.329602	0.220041	-0.0715331	MGE-Immature
chr3	185938136	185915906	2	TRA2B	-0.447971	0.220041	-0.172889	MGE-Immature
chr5	53951599	53951504	2	MIR581	1.28663	0.220041	0.427857	MGE-Immature
chr9	123115477	123109494	2	MIR600HG	-1.29255	0.220041	-0.255066	MGE-Immature
chr12	120265771	120210439	2	PXN	-0.74334	0.220092	-0.154522	MGE-Immature
chr3	18445024	18920401	1	SATB1-AS1	0.573933	0.220114	0.392468	MGE-Immature
chr6	35664789	35664717	2	MIR5690	-0.458515	0.220114	-0.205699	MGE-Immature
chr21	43141092	43140523	2	FRGCA	-1.03044	0.22057	-0.0638333	MGE-Immature
chr3	15697371	15697298	2	MIR3134	-0.684789	0.220666	-0.213477	MGE-Immature
chr1	161227186	161227261	1	MIR5187	-1.25122	0.220683	-0.322022	MGE-Immature
chr2	231926403	231921820	2	NPPC	-0.269077	0.220683	-0.0533665	MGE-Immature
chr20	3159897	3146519	2	FASTKD5	-0.825358	0.220683	-0.1455	MGE-Immature
chr6	169213254	169239565	1	LOC101929523	-1.22067	0.220683	-0.159666	MGE-Immature
chr8	54616067	54630834	1	RP1	0.721458	0.220683	0.170589	MGE-Immature
chr3	15099163	15070073	2	RBSN	0.82945	0.220943	0.164156	MGE-Immature
chr2	161416094	161425870	1	TBR1	-1.24095	0.220962	-0.164534	MGE-Immature
chr1	1914827	1917296	1	CALML6	-1.08171	0.221068	-0.339866	MGE-Immature
chr18	43115691	42743227	2	RIT2	0.320508	0.221072	0.19809	MGE-Immature
chr3	52897562	52833121	2	TMEM110-MUSTN1	-0.883654	0.221078	-0.163178	MGE-Immature
chr12	89353271	89347232	2	DUSP6	-0.84178	0.221243	-0.458622	MGE-Immature
chr1	160862855	160830160	2	CD244	-1.04311	0.221283	-0.0893667	MGE-Immature
chr14	69797289	69775417	2	SLC10A1	0.534079	0.221283	0.0605669	MGE-Immature
chr22	24417879	24442360	1	ADORA2A	-1.4815	0.221283	-0.134689	MGE-Immature
chr4	75513946	75550473	1	THAP6	1.10807	0.221283	0.1474	MGE-Immature
chrX	53321324	53232876	2	IQSEC2	0.100757	0.221283	0.0237889	MGE-Immature
chr2	177392697	177227595	2	NFE2L2	-0.775472	0.221451	-0.363855	MGE-Immature
chr6	88166359	88139864	2	CNR1	0.930612	0.221791	0.296612	MGE-Immature
chr20	32509959	32520285	1	LOC101929698	-1.38032	0.221843	-0.414978	MGE-Immature
chr2	169827458	170084131	1	UBR3	0.499483	0.221934	0.221034	MGE-Immature
chr12	93737823	93707791	2	LOC101928731	-0.403789	0.221967	-0.0766105	MGE-Immature
chr16	71724701	71637835	2	PHLPP2	-0.8187	0.221967	-0.1428	MGE-Immature
chr4	184649509	184627696	2	CASP3	-1.1759	0.221967	-0.164078	MGE-Immature
chr5	157671553	157680143	1	C5orf52	0.9647	0.221967	0.186366	MGE-Immature
chr6	156777374	157210779	1	ARID1B	0.604698	0.221967	0.790234	MGE-Immature
chr12	124882668	124776856	2	SCARB1	-0.0884948	0.22211	-0.0535878	MGE-Immature
chr11	56375624	56376553	1	OR8U1	-0.86395	0.222533	-0.123467	MGE-Immature
chr3	27834136	27830888	2	LINC01981	1.05254	0.222582	0.339522	MGE-Immature
chr7	5680461	5662432	2	RNF216-IT1	-0.755605	0.222743	-0.28641	MGE-Immature
chr20	31723989	31664452	2	BCL2L1	-0.750269	0.222796	-0.200266	MGE-Immature
chr20	45515624	45512461	2	SPINT3	3.26122	0.222841	0.208878	MGE-Immature
chr9	128882112	128918039	1	LRRC8A	-0.402852	0.222946	-0.151944	MGE-Immature
chr12	48939663	48921959	2	FKBP11	-0.882607	0.223015	-0.1223	MGE-Immature
chr17	28599279	28577565	2	SPAG5	-1.07009	0.223015	-0.145155	MGE-Immature
chr10	75431453	76560167	1	LRMDA	0.44588	0.223447	0.491901	MGE-Immature
chr11	2699994	2608328	2	KCNQ1OT1	-0.391194	0.223447	-0.12131	MGE-Immature
chr17	67245989	67070438	2	HELZ	0.455951	0.223447	0.178323	MGE-Immature
chr20	63038011	63053863	1	LINC01056	1.52448	0.223447	0.188955	MGE-Immature
chr11	88337787	88293592	2	CTSC	0.709042	0.223514	0.168489	MGE-Immature
chr19	41859918	41872926	1	RPS19	-0.174106	0.223514	-0.0410662	MGE-Immature
chr10	85197958	85193421	2	LINC01519	0.326745	0.223595	0.103056	MGE-Immature
chr17	44968071	44959693	2	C1QL1	1.1288	0.223629	0.427223	MGE-Immature
chr6	21592769	21598619	1	SOX4	0.418531	0.223629	0.283123	MGE-Immature
chr9	128322742	128305161	2	TRUB2	-0.572648	0.223629	-0.167333	MGE-Immature
chrX	50014598	50014683	1	MIR502	-1.77446	0.223629	-0.147633	MGE-Immature
chr3	108953895	108907792	2	GUCA1C	0.724297	0.223631	0.145012	MGE-Immature
chr19	17026815	16892947	2	CPAMD8	-0.88504	0.223888	-0.144533	MGE-Immature
chr9	123268576	123109514	2	STRBP	-0.626994	0.223888	-0.185488	MGE-Immature
chr1	46757838	46819413	1	CYP4B1	1.52871	0.223939	0.153378	MGE-Immature
chr1	225810092	225845563	1	EPHX1	-1.13503	0.224443	-0.202922	MGE-Immature
chr2	174395730	174429575	1	SCRN3	1.86415	0.224667	0.128711	MGE-Immature
chr14	80211419	80455469	1	DIO2-AS1	-0.752767	0.224769	-0.205111	MGE-Immature
chr1	27325219	27325553	1	ACTG1P20	-1.02266	0.22486	-0.499166	MGE-Immature
chr13	49495610	49528987	1	PHF11	-0.82998	0.22486	-0.139322	MGE-Immature
chr9	36169394	36171334	1	CCIN	-3.07546	0.225012	-0.262678	MGE-Immature
chr11	41714568	41836442	1	LINC01499	0.527562	0.225108	0.145589	MGE-Immature
chr11	70283955	70284070	1	MIR548K	-0.665082	0.225108	-0.244122	MGE-Immature
chr16	14370266	14363109	2	LINC02130	0.138651	0.225108	0.0313779	MGE-Immature
chr16	29455105	30204310	1	SLX1A-SULT1A3	-0.391401	0.225108	-0.838819	MGE-Immature
chr17	8124092	8120590	2	HES7	1.20235	0.225108	0.755168	MGE-Immature
chr20	39224748	39213777	2	LINC01734	0.606105	0.225108	0.150656	MGE-Immature
chr7	1742291	1738630	2	ELFN1-AS1	0.923229	0.225108	0.172667	MGE-Immature
chr7	99013165	99048087	1	LOC101927550	-0.833253	0.225108	-0.216122	MGE-Immature
chr12	118372945	118149801	2	TAOK3	-0.576026	0.225131	-0.2552	MGE-Immature
chr12	42646498	42615503	2	LINC02402	-1.5218	0.225185	-0.139011	MGE-Immature
chr12	103496010	103237591	2	C12orf42	0.32752	0.225185	0.145423	MGE-Immature
chr1	196850241	196918972	1	CFHR4	0.720956	0.226021	0.0826333	MGE-Immature
chr5	180899077	180950906	1	BTNL8	-0.971426	0.226021	-0.0454554	MGE-Immature
chr19	48619291	48630717	1	SPHK2	-0.65948	0.226067	-0.407855	MGE-Immature
chr17	49414905	49404049	2	PHB	-0.9903	0.226102	-0.171756	MGE-Immature
chr16	29459889	30204310	1	SULT1A4	-0.391384	0.226159	-0.838941	MGE-Immature
chr17	66835117	66885486	1	CACNG5	0.903529	0.226272	0.197267	MGE-Immature
chr4	38523180	38420662	2	LINC01258	0.324717	0.226272	0.114834	MGE-Immature
chr6	18155329	18223853	1	KDM1B	-0.496194	0.22629	-0.129422	MGE-Immature
chr16	23278231	23381299	1	SCNN1B	-0.58466	0.22637	-0.0795998	MGE-Immature
chr19	3047635	2997638	2	TLE2	0.861277	0.22637	0.325678	MGE-Immature
chr12	11171613	10845849	2	PRH1-PRR4	0.839446	0.226405	0.379412	MGE-Immature
chr1	16156087	16124337	2	EPHA2	-0.650871	0.226628	-0.135422	MGE-Immature
chr1	162157107	162157182	1	MIR4654	0.679097	0.226728	0.354778	MGE-Immature
chr5	14871778	14704804	2	ANKH	-0.478579	0.226728	-0.280477	MGE-Immature
chr11	15969621	15969533	2	MIR6073	0.866602	0.22676	0.288634	MGE-Immature
chr3	31161787	31161704	2	MIR466	1.39008	0.22676	0.706023	MGE-Immature
chr11	123939543	123940637	1	OR4D5	2.39503	0.226981	0.101811	MGE-Immature
chr14	70189070	70044217	2	SLC8A3	0.567495	0.226998	0.189245	MGE-Immature
chr16	30207182	29464967	2	LOC388242	-0.391385	0.226998	-0.838996	MGE-Immature
chr8	98427022	98432848	1	KCNS2	0.687808	0.226998	0.182578	MGE-Immature
chr7	157466231	157499716	1	LOC101927914	0.814104	0.227117	0.163545	MGE-Immature
chr1	45500079	45493866	2	CCDC163	-1.28197	0.227246	-0.235944	MGE-Immature
chr1	153627926	153632039	1	S100A1	-0.799705	0.227279	-0.111178	MGE-Immature
chr19	19320681	19358755	1	MAU2	-0.780438	0.227279	-0.217544	MGE-Immature
chr20	63253978	63261615	1	FLJ16779	-0.916622	0.227279	-0.1738	MGE-Immature
chr1	206612463	206571292	2	EIF2D	-1.30278	0.227479	-0.248044	MGE-Immature
chr15	41972763	41999094	1	PLA2G4E-AS1	-0.486535	0.227685	-0.0959552	MGE-Immature
chr17	61411555	61393456	2	TBX2-AS1	-1.35776	0.227685	-0.237244	MGE-Immature
chr6	17393216	17557792	1	CAP2	-0.0678176	0.227685	-0.036444	MGE-Immature
chr7	43117896	43163187	1	HECW1-IT1	1.22482	0.227685	0.280856	MGE-Immature
chr1	92029982	92063536	1	EPHX4	1.03361	0.227863	0.238678	MGE-Immature
chr20	59032382	59025467	2	ATP5F1E	-1.6597	0.227863	-0.491889	MGE-Immature
chr6	109691312	109825428	1	FIG4	-0.258929	0.227863	-0.0710107	MGE-Immature
chr3	48196564	48196616	1	MIR4443	-1.4762	0.228073	-0.110711	MGE-Immature
chr6	69866571	70209976	1	COL19A1	0.517023	0.228136	0.260745	MGE-Immature
chr10	13234334	13221767	2	UCMA	0.699443	0.228161	0.0957444	MGE-Immature
chr12	116277338	115953872	2	MED13L	0.395363	0.228161	0.303678	MGE-Immature
chr5	140401908	140549569	1	ANKHD1-EIF4EBP3	-0.59527	0.228161	-0.221588	MGE-Immature
chr6	116254173	116444860	1	DSE	0.676776	0.228161	0.413601	MGE-Immature
chr2	112138385	112188216	1	FBLN7	0.709008	0.228327	0.129489	MGE-Immature
chr8	121639293	121644693	1	HAS2-AS1	0.430959	0.228327	0.112423	MGE-Immature
chr1	42959173	42925375	2	SLC2A1	-0.926309	0.228443	-0.370088	MGE-Immature
chr1	159536007	159535078	2	OR10J5	1.54738	0.228443	0.203289	MGE-Immature
chr1	168543997	168540765	2	XCL2	1.28523	0.228443	0.248223	MGE-Immature
chr1	205373252	205387440	1	LEMD1-AS1	1.25	0.228443	0.117333	MGE-Immature
chr10	86366493	85599555	2	GRID1	0.414027	0.228443	0.627936	MGE-Immature
chr11	74467729	74454841	2	KCNE3	-0.914668	0.228443	-0.110111	MGE-Immature
chr19	55280381	55262231	2	HSPBP1	-0.591291	0.228443	-0.264578	MGE-Immature
chr20	35292401	35285731	2	FAM83C	-1.25756	0.228443	-0.176722	MGE-Immature
chr21	13406460	13406384	2	MIR3156-3	-0.883576	0.228443	-0.123456	MGE-Immature
chr5	112161485	112161617	1	SNORA13	-0.843624	0.228443	-0.3112	MGE-Immature
chr6	158312488	158511828	1	TULP4	-0.783472	0.228443	-0.3661	MGE-Immature
chr9	72305430	72343210	1	LINC01504	-0.742706	0.228443	-0.106189	MGE-Immature
chr9	120245050	120244979	2	MIR147A	0.651791	0.228443	0.544846	MGE-Immature
chr15	76995085	77037332	1	PSTPIP1	-0.553136	0.22852	-0.110655	MGE-Immature
chr1	1512151	1534687	1	ATAD3A	-0.576424	0.22853	-0.135333	MGE-Immature
chr1	164555584	164851831	1	PBX1	0.47661	0.228823	0.502156	MGE-Immature
chr16	57284687	57249039	2	PLLP	-1.08233	0.228823	-0.3368	MGE-Immature
chr22	29838304	29788608	2	ASCC2	-0.755993	0.229034	-0.142489	MGE-Immature
chr2	218261015	218263859	1	GPBAR1	-0.679669	0.229078	-0.0935889	MGE-Immature
chr10	71319258	71363385	1	SLC29A3	-0.552161	0.22917	-0.220188	MGE-Immature
chr10	117126586	116881482	2	SHTN1	0.447897	0.229186	0.27049	MGE-Immature
chr17	39864188	39757715	2	IKZF3	-1.01303	0.229186	-0.184533	MGE-Immature
chr17	61411751	61413280	1	C17orf82	-1.06806	0.229186	-0.269755	MGE-Immature
chr17	81395475	81466332	1	BAHCC1	0.509101	0.229186	0.373079	MGE-Immature
chr2	11865885	12578348	1	MIR3681HG	0.385031	0.229186	0.355568	MGE-Immature
chr20	37521215	37523693	1	NNAT	1.23255	0.229186	0.611289	MGE-Immature
chr11	11656722	11656651	2	MIR4299	0.552875	0.229196	0.467068	MGE-Immature
chr11	64340223	64357534	1	CCDC88B	-0.860536	0.229196	-0.145822	MGE-Immature
chr17	72342940	72355136	1	LINC02003	0.696446	0.229196	0.159422	MGE-Immature
chr22	32376664	32384343	1	LOC339666	-1.55543	0.229196	-0.106678	MGE-Immature
chr5	32947443	32962467	1	LINC02120	0.547458	0.229196	0.149144	MGE-Immature
chr5	122730685	122628952	2	LINC02201	0.851664	0.229196	0.171411	MGE-Immature
chr6	27807931	27807444	2	HIST1H2BL	0.921616	0.229196	0.394656	MGE-Immature
chr6	52144331	52144442	1	MIR206	2.6008	0.229196	0.529756	MGE-Immature
chr4	112145397	112195256	1	FAM241A	-0.565265	0.229237	-0.0897442	MGE-Immature
chr18	7566782	8406861	1	PTPRM	0.0060832	0.229315	0.00983488	MGE-Immature
chr5	55851379	55922853	1	IL31RA	0.969311	0.229315	0.158778	MGE-Immature
chr2	233775679	233833423	1	MROH2A	1.42606	0.229454	0.102333	MGE-Immature
chr12	106582907	106762803	1	RFX4	0.476739	0.229529	0.169456	MGE-Immature
chr17	42125866	42113108	2	KAT2A	-0.867793	0.229675	-0.165533	MGE-Immature
chr2	240569209	240479422	2	ANKMY1	-0.620579	0.229675	-0.243633	MGE-Immature
chr9	107283137	107332194	1	RAD23B	0.673642	0.229675	0.233912	MGE-Immature
chr5	9546075	9035026	2	SEMA5A	0.40846	0.229785	0.399202	MGE-Immature
chr11	106022403	106007902	2	MSANTD4	-0.52018	0.229934	-0.156766	MGE-Immature
chr6	56955126	57027342	1	BEND6	-0.86982	0.229996	-0.2991	MGE-Immature
chrX	153494939	153509554	1	BGN	-1.62303	0.229996	-0.210355	MGE-Immature
chr4	163344832	163323961	2	NPY1R	1.04396	0.230446	0.28719	MGE-Immature
chr8	39106990	39284911	1	ADAM32	0.668549	0.230515	0.158634	MGE-Immature
chr3	192918161	192796815	2	MB21D2	0.287013	0.230609	0.128401	MGE-Immature
chr2	117814650	117832379	1	DDX18	0.830666	0.231021	0.166523	MGE-Immature
chr19	43612107	43614487	1	SRRM5	2.1719	0.231163	0.319488	MGE-Immature
chr19	51246348	51269330	1	SIGLECL1	-2.11339	0.231163	-0.0826222	MGE-Immature
chr18	4455335	3496032	2	DLGAP1	0.28095	0.231268	0.659392	MGE-Immature
chr1	248021948	248022886	1	OR2L5	0.915596	0.231822	0.185522	MGE-Immature
chr6	31739763	31730581	2	CLIC1	-1.03733	0.231822	-0.174633	MGE-Immature
chrX	18890296	18894497	1	PHKA2-AS1	0.635657	0.231822	0.188934	MGE-Immature
chr18	26703638	26687621	2	PCAT18	0.67333	0.231897	0.118534	MGE-Immature
chr18	63752935	63805376	1	SERPINB7	1.58966	0.231934	0.271456	MGE-Immature
chr10	15720125	15513949	2	ITGA8	0.229082	0.231945	0.104756	MGE-Immature
chr19	27793463	27984984	1	LOC101927151	-0.381992	0.231945	-0.110444	MGE-Immature
chr3	44729596	44737083	1	ZNF501	1.69234	0.231945	0.240489	MGE-Immature
chr1	42463354	42654664	1	CCDC30	0.836593	0.232269	0.150556	MGE-Immature
chr5	115626173	115613508	2	TMED7	0.864452	0.232269	0.2876	MGE-Immature
chr4	55125589	55078477	2	KDR	0.622614	0.232435	0.155945	MGE-Immature
chr15	64151715	64157481	1	SNX22	-1.70334	0.232512	-0.347933	MGE-Immature
chr7	15562015	15200318	2	AGMO	-0.509558	0.232512	-0.234188	MGE-Immature
chr1	207645113	207738416	1	CR1L	-1.62976	0.23256	-0.221144	MGE-Immature
chr11	8060038	8069373	1	TUB-AS1	-0.531345	0.23291	-0.125311	MGE-Immature
chr12	110073634	110041160	2	C12orf76	-0.616022	0.23291	-0.208477	MGE-Immature
chr15	72231822	72199029	2	PKM	-0.841712	0.23291	-0.192367	MGE-Immature
chr8	141340549	141344621	1	LINC01300	-0.632341	0.23291	-0.179588	MGE-Immature
chr2	101991844	102028544	1	IL1R2	0.984318	0.232938	0.104067	MGE-Immature
chr1	109656081	109674836	1	GSTM4	-0.791499	0.233043	-0.156455	MGE-Immature
chr3	196596	409417	1	CHL1	0.198294	0.233087	0.106901	MGE-Immature
chr11	124310837	124309812	2	OR8D1	0.65711	0.233108	0.0612113	MGE-Immature
chr17	6713567	6684713	2	SLC13A5	-0.338141	0.233108	-0.0483	MGE-Immature
chr19	44025354	44089613	1	ZNF284	0.94417	0.233108	0.1723	MGE-Immature
chr19	48868632	48837097	2	PLEKHA4	-0.574568	0.233108	-0.113589	MGE-Immature
chr22	39994949	40043529	1	FAM83F	0.909157	0.233108	0.224745	MGE-Immature
chr3	9902612	9916402	1	IL17RE	-1.38824	0.233108	-0.179678	MGE-Immature
chr10	99620609	99610522	2	SLC25A28	-0.585547	0.233225	-0.214733	MGE-Immature
chr15	29570723	29120254	2	FAM189A1	0.336504	0.233225	0.226868	MGE-Immature
chr19	49119389	49151026	1	PPFIA3	-0.533469	0.233229	-0.277943	MGE-Immature
chr2	100417656	100391860	2	CHST10	-1.17547	0.233229	-0.2852	MGE-Immature
chr21	30502117	30501657	2	KRTAP19-5	1.45497	0.233229	0.1471	MGE-Immature
chr22	37905657	37942822	1	MICALL1	-1.07921	0.233229	-0.304755	MGE-Immature
chrX	101550531	101554700	1	ARMCX1	-1.98116	0.233229	-0.321278	MGE-Immature
chr14	50416461	50329404	2	CDKL1	-0.419497	0.233402	-0.108677	MGE-Immature
chr22	23145021	23059415	2	RSPH14	-0.561954	0.233434	-0.2968	MGE-Immature
chr16	54929189	54918863	2	CRNDE	-1.37369	0.233479	-0.227966	MGE-Immature
chr17	7306999	7312463	1	EIF5A	0.668034	0.233529	0.23869	MGE-Immature
chr3	195147871	195152790	1	XXYLT1-AS2	0.650193	0.233554	0.200845	MGE-Immature
chr5	141475947	141512979	1	PCDHGC3	0.466607	0.233554	0.172289	MGE-Immature
chr16	8869012	8852942	2	CARHSP1	-1.67163	0.233727	-0.6889	MGE-Immature
chr13	78792307	78787319	2	LINC00331	0.908903	0.233798	0.274889	MGE-Immature
chr1	111739841	111747798	1	INKA2-AS1	-0.841621	0.233872	-0.3027	MGE-Immature
chr10	96587452	96518109	2	TM9SF3	-0.737424	0.233872	-0.0884332	MGE-Immature
chr14	73851844	73886827	1	PTGR2	-0.960127	0.233872	-0.137967	MGE-Immature
chr3	173141268	172889358	2	SPATA16	0.670711	0.233872	0.244667	MGE-Immature
chr4	6563600	6320578	2	PPP2R2C	-0.810881	0.233872	-0.664532	MGE-Immature
chr7	122303658	122310077	1	FEZF1-AS1	1.11683	0.233872	0.202989	MGE-Immature
chr12	123536409	123536534	1	MIR3908	-1.48283	0.234042	-0.381688	MGE-Immature
chr17	27293996	27293910	2	MIR4522	-0.748659	0.234042	-0.426376	MGE-Immature
chr17	28577264	28573115	2	ALDOC	-1.80575	0.234042	-0.378799	MGE-Immature
chr11	133532519	132414977	2	OPCML	0.431849	0.234049	0.820091	MGE-Immature
chr1	1632095	1701810	1	MMP23B	0.903674	0.234314	0.254667	MGE-Immature
chr15	69414246	69448427	1	KIF23	-1.09434	0.234314	-0.0853888	MGE-Immature
chr19	29213541	29205321	2	UQCRFS1	0.784378	0.234314	0.232412	MGE-Immature
chr6	149718256	149658153	2	LATS1	1.12301	0.234428	0.227878	MGE-Immature
chrX	111665811	111760649	1	ALG13	-0.965679	0.234428	-0.156744	MGE-Immature
chrX	129654937	129645259	2	APLN	-0.853719	0.234428	-0.212344	MGE-Immature
chr16	84554033	84476421	2	MEAK7	-0.667862	0.234468	-0.208144	MGE-Immature
chr18	59359962	59327823	2	LMAN1	-0.957335	0.234579	-0.1659	MGE-Immature
chr22	17221989	17178790	2	ADA2	-0.588819	0.234579	-0.0815218	MGE-Immature
chr5	135447348	135444214	2	DCANP1	-1.52282	0.235059	-0.180567	MGE-Immature
chr7	6348981	6329409	2	FAM220A	-0.960709	0.235362	-0.206055	MGE-Immature
chr1	1421769	1418420	2	ANKRD65	-1.21614	0.235552	-0.349233	MGE-Immature
chr1	101323337	101390303	1	LINC01307	0.981252	0.235552	0.335767	MGE-Immature
chr13	37000261	36949775	2	ALG5	-0.838264	0.235552	-0.166089	MGE-Immature
chr17	71202177	71097775	2	CASC17	0.839213	0.235552	0.159823	MGE-Immature
chr18	1407180	1254383	2	LINC00470	0.847135	0.235552	0.204489	MGE-Immature
chr19	10718079	10833488	1	DNM2	-0.686794	0.235552	-0.314999	MGE-Immature
chr2	73385758	73610793	1	ALMS1	0.774018	0.235552	0.215067	MGE-Immature
chr22	17036570	17060825	1	CECR7	-0.597794	0.235552	-0.0532111	MGE-Immature
chr22	33108529	33116294	1	LINC01640	0.296384	0.235552	0.104822	MGE-Immature
chr3	169911572	169939175	1	SAMD7	1.51755	0.235552	0.221744	MGE-Immature
chr5	8457564	8333481	2	LINC02226	0.472193	0.235552	0.196934	MGE-Immature
chr5	61637708	61751763	1	C5orf64	-0.487765	0.235552	-0.208188	MGE-Immature
chr5	76716043	76735781	1	F2R	1.11963	0.235552	0.273822	MGE-Immature
chr5	135248179	135236234	2	C5orf66-AS2	1.07267	0.235552	0.315723	MGE-Immature
chr15	78340324	78348230	1	CRABP1	1.09507	0.235561	0.235856	MGE-Immature
chr2	70468495	70467385	2	TGFA-IT1	-0.206193	0.235561	-0.071055	MGE-Immature
chr1	11143898	11149537	1	MTOR-AS1	0.778496	0.235602	0.123722	MGE-Immature
chr8	98046469	98024851	2	RPL30	-0.591759	0.235602	-0.0962443	MGE-Immature
chr17	1761959	1777574	1	SERPINF1	-0.867835	0.235648	-0.0653888	MGE-Immature
chr6	22297501	22287244	2	PRL	0.801237	0.235682	0.167645	MGE-Immature
chr8	22245104	22254600	1	POLR3D	-1.18705	0.235735	-0.193955	MGE-Immature
chr8	57978358	57984126	1	LINC01602	0.736582	0.235863	0.128033	MGE-Immature
chr1	151841877	151850385	1	C2CD4D-AS1	-1.13181	0.235935	-0.133933	MGE-Immature
chr5	177351852	177331562	2	LMAN2	-1.00909	0.235944	-0.170878	MGE-Immature
chr13	95644703	95578202	2	DZIP1	0.608696	0.236237	0.129278	MGE-Immature
chr15	34437466	34379068	2	GOLGA8A	-0.121599	0.236237	-0.0127777	MGE-Immature
chr11	20669551	21575681	1	NELL1	0.359932	0.236316	0.529802	MGE-Immature
chr17	58517905	58489529	2	MTMR4	0.82825	0.236316	0.337889	MGE-Immature
chr5	38148480	38153715	1	LINC02119	1.0506	0.236316	0.38619	MGE-Immature
chr2	240565804	240581372	1	RNPEPL1	-0.721024	0.236316	-0.326877	MGE-Immature
chr3	177816865	177899224	1	LINC02015	0.607527	0.236316	0.221845	MGE-Immature
chr4	105561591	105570238	1	ARHGEF38-IT1	-0.965666	0.236316	-0.1488	MGE-Immature
chr1	111563962	111483348	2	TMIGD3	-0.710656	0.236357	-0.186777	MGE-Immature
chr12	9208370	9148840	2	PZP	1.06967	0.236357	0.176456	MGE-Immature
chr13	41568395	41568286	2	MIR5006	-0.940021	0.236357	-0.309788	MGE-Immature
chr17	56891355	56891270	2	MIR3614	-1.41365	0.236357	-0.185955	MGE-Immature
chrX	153179285	153183880	1	MAGEA1	0.407742	0.236357	0.0402889	MGE-Immature
chr1	27322145	27336400	1	TMEM222	-0.988171	0.236609	-0.234933	MGE-Immature
chr21	37365790	37517450	1	DYRK1A	0.437633	0.236616	0.250334	MGE-Immature
chr11	64234538	64238793	1	VEGFB	-1.16723	0.23686	-0.5216	MGE-Immature
chr7	128830377	128859274	1	FLNC	-0.654384	0.23686	-0.179255	MGE-Immature
chr1	22024531	22031225	1	LINC00339	-1.06009	0.237017	-0.119189	MGE-Immature
chr11	64229542	64234286	1	DNAJC4	-1.20726	0.23713	-0.522622	MGE-Immature
chr21	32393130	32393960	1	URB1-AS1	-1.21122	0.23713	-0.268533	MGE-Immature
chr5	69217760	69230129	1	MRPS36	-0.992192	0.23713	-0.115044	MGE-Immature
chr11	113387791	113400418	1	ANKK1	0.907155	0.237286	0.0918333	MGE-Immature
chr11	130448974	130476641	1	ADAMTS15	-1.22981	0.237286	-0.2101	MGE-Immature
chr14	50561126	50418501	2	MAP4K5	-0.782396	0.237286	-0.245955	MGE-Immature
chr14	77800083	77935012	1	ADCK1	-0.794272	0.237286	-0.311555	MGE-Immature
chrX	57680260	57677067	2	NLRP2B	-1.80066	0.237286	-0.115055	MGE-Immature
chr5	170763350	170814047	1	GABRP	0.666897	0.237413	0.101422	MGE-Immature
chr6	27837760	27839482	1	HIST1H2BN	1.73302	0.237413	0.441912	MGE-Immature
chr1	26190561	26202968	1	CATSPER4	-1.31733	0.237553	-0.155422	MGE-Immature
chr5	102671559	102609156	2	LINC00491	0.798918	0.237553	0.158489	MGE-Immature
chr1	228462074	228462152	1	MIR4666A	0.71991	0.237563	0.366678	MGE-Immature
chr11	1223066	1262172	1	MUC5B	-0.914764	0.237631	-0.0952443	MGE-Immature
chr2	30231531	30323730	1	LBH	0.97314	0.237631	0.313289	MGE-Immature
chr20	31308585	31303212	2	DEFB116	-1.26761	0.237631	-0.0828	MGE-Immature
chr22	45240769	45190338	2	KIAA0930	-0.961458	0.237631	-0.264533	MGE-Immature
chr11	19350724	20121598	1	NAV2	0.315201	0.237845	0.684971	MGE-Immature
chr2	229922302	230013109	1	FBXO36	-0.717476	0.237845	-0.129755	MGE-Immature
chr3	72888073	72998138	1	GXYLT2	-0.588679	0.237845	-0.151133	MGE-Immature
chr3	113747019	113812056	1	ATP6V1A	-0.60506	0.237845	-0.135778	MGE-Immature
chr7	91880720	91692008	2	MTERF1	0.549753	0.237845	0.212612	MGE-Immature
chr7	75994659	75986837	2	TMEM120A	-0.550462	0.237944	-0.151455	MGE-Immature
chr3	113167819	113142350	2	LINC02044	0.992633	0.238089	0.242878	MGE-Immature
chr17	7549099	7561601	1	TNFSF12-TNFSF13	-0.250459	0.238091	-0.0937774	MGE-Immature
chr22	33436669	33436582	2	MIR4764	0.807971	0.238141	0.309166	MGE-Immature
chr11	82733864	82729941	2	FAM181B	-0.673779	0.2383	-0.326255	MGE-Immature
chr1	109113679	109206781	1	KIAA1324	-0.680892	0.23831	-0.127978	MGE-Immature
chr1	163266576	163355764	1	NUF2	0.774118	0.238407	0.199101	MGE-Immature
chr11	83041598	83041464	2	SNORA70E	-0.616716	0.238407	-0.105544	MGE-Immature
chr2	24076443	24067584	2	SF3B6	-1.23376	0.238407	-0.2347	MGE-Immature
chr3	46982010	46921726	2	CCDC12	-0.587166	0.238407	-0.155722	MGE-Immature
chr3	52846552	52846463	2	MIR8064	-0.723861	0.238407	-0.187211	MGE-Immature
chr5	73498408	73505635	1	BTF3	-0.933977	0.238407	-0.159789	MGE-Immature
chr7	88226993	88205118	2	SRI	-1.15344	0.238407	-0.160878	MGE-Immature
chr10	110008381	109940104	2	ADD3-AS1	-0.511316	0.238499	-0.162422	MGE-Immature
chr11	57181747	57191717	1	LRRC55	1.16916	0.238499	0.350289	MGE-Immature
chr15	80404350	80597937	1	ARNT2	0.597926	0.238499	0.348156	MGE-Immature
chr16	68310974	68358563	1	PRMT7	0.552789	0.238499	0.174612	MGE-Immature
chr18	13611114	13611200	1	MIR4526	-0.753815	0.238499	-0.802176	MGE-Immature
chr19	41500644	41454169	2	PCAT19	-1.6384	0.238499	-0.0632555	MGE-Immature
chr20	42685404	42688562	1	LOC101927159	1.03701	0.238499	0.172956	MGE-Immature
chr4	99088857	99301356	1	LOC100507053	0.993842	0.238499	0.3556	MGE-Immature
chrX	43973504	43948776	2	NDP	-1.09369	0.238499	-0.222378	MGE-Immature
chr3	184556918	184546714	2	LINC01840	0.574837	0.238798	0.258401	MGE-Immature
chr7	56092996	56080283	2	PHKG1	-1.03924	0.238849	-0.141589	MGE-Immature
chr19	43619874	43607219	2	ZNF428	0.824461	0.238932	0.334234	MGE-Immature
chr11	62672255	62662817	2	LBHD1	-0.874457	0.239027	-0.202978	MGE-Immature
chr13	114273828	114273908	1	MIR4502	1.94499	0.239299	0.111734	MGE-Immature
chr19	14800211	14799146	2	OR7C1	-2.48739	0.239299	-0.177444	MGE-Immature
chr2	37231713	37201612	2	CEBPZ	-1.29146	0.239386	-0.133933	MGE-Immature
chr16	82990298	82953230	2	LOC101928417	0.785783	0.239561	0.216645	MGE-Immature
chr12	127881617	127898639	1	LINC02393	0.760415	0.239625	0.170734	MGE-Immature
chr5	151924842	151822513	2	GLRA1	1.07448	0.239625	0.229733	MGE-Immature
chr17	4433688	4488208	1	SPNS3	-0.854205	0.239729	-0.139644	MGE-Immature
chr20	64084359	64083380	2	LKAAEAR1	-1.08299	0.239729	-0.296032	MGE-Immature
chr4	154491716	154232037	2	DCHS2	0.672576	0.239729	0.334678	MGE-Immature
chr21	32587373	32574841	2	TCP10L	-0.980274	0.239817	-0.1194	MGE-Immature
chr8	76681219	76867285	1	ZFHX4	-0.926692	0.239912	-0.350956	MGE-Immature
chr11	1880045	1880147	1	MIR7847	-0.84916	0.239914	-0.295834	MGE-Immature
chr16	88686493	88677682	2	SNAI3	-0.812128	0.239914	-0.0966331	MGE-Immature
chr2	236168369	236165236	2	GBX2	-0.277663	0.239914	-0.0899994	MGE-Immature
chr7	100119613	100125511	1	CNPY4	-1.00869	0.240373	-0.261355	MGE-Immature
chr8	93741017	93729356	2	RBM12B	1.1195	0.240373	0.2295	MGE-Immature
chr13	44576565	44432143	2	TSC22D1	0.450567	0.240447	0.279401	MGE-Immature
chr16	56989485	57083531	1	NLRC5	-0.712166	0.240447	-0.141822	MGE-Immature
chr17	6831761	6789133	2	TEKT1	-0.588395	0.240447	-0.0368	MGE-Immature
chr2	219279267	219286900	1	DNAJB2	-0.598982	0.240447	-0.215677	MGE-Immature
chr5	612210	602620	2	LOC100996325	0.165373	0.240447	0.0359227	MGE-Immature
chrX	107206632	107244243	1	PIH1D3	0.355115	0.240447	0.0352891	MGE-Immature
chr16	88856970	88813734	2	GALNS	-0.54805	0.240483	-0.151633	MGE-Immature
chr1	150629596	150600851	2	ENSA	-0.409154	0.240663	-0.152899	MGE-Immature
chr15	96327361	96118843	2	NR2F2-AS1	0.833362	0.240663	0.207133	MGE-Immature
chr3	5187646	5219957	1	EDEM1	-0.892731	0.240663	-0.221777	MGE-Immature
chr14	75294404	75296638	1	LINC01220	-0.980515	0.240667	-0.515077	MGE-Immature
chr14	20435642	20428811	2	KLHL33	-1.78711	0.240784	-0.179211	MGE-Immature
chr17	35121522	35011349	2	RAD51L3-RFFL	-0.805274	0.240784	-0.217433	MGE-Immature
chr19	6375849	6375294	2	PSPN	-1.10139	0.240784	-0.111022	MGE-Immature
chr2	187565760	187464230	2	TFPI	0.510772	0.240784	0.118678	MGE-Immature
chr21	26171128	25880550	2	APP	-0.385629	0.240784	-0.337821	MGE-Immature
chr6	84764519	84687373	2	TBX18	0.809164	0.240784	0.126578	MGE-Immature
chrX	15855014	15825806	2	AP1S2	-0.591013	0.240987	-0.127589	MGE-Immature
chr1	9088478	9035107	2	SLC2A5	-1.63332	0.24104	-0.264278	MGE-Immature
chr12	8509475	8522366	1	CLEC4D	1.22351	0.24104	0.148022	MGE-Immature
chr1	145964582	145959442	2	ANKRD34A	-0.802404	0.24112	-0.444766	MGE-Immature
chr5	180815652	180784782	2	MGAT1	-0.662207	0.24112	-0.198277	MGE-Immature
chr6	125781161	125932030	1	NCOA7	-0.408173	0.24112	-0.184133	MGE-Immature
chr16	83948282	83966332	1	OSGIN1	-1.4667	0.241177	-0.184444	MGE-Immature
chr22	41914667	41909554	2	SHISA8	-1.89301	0.241177	-0.525089	MGE-Immature
chr7	2527074	2527145	1	MIR4648	-1.06638	0.241177	-0.210288	MGE-Immature
chr19	45602212	45527427	2	OPA3	-0.91898	0.241178	-0.27141	MGE-Immature
chr4	118353003	118280038	2	PRSS12	1.28409	0.241178	0.205867	MGE-Immature
chr1	10982037	10946471	2	C1orf127	-0.405895	0.241424	-0.107878	MGE-Immature
chr7	132648688	132123332	2	PLXNA4	0.411542	0.241424	0.46779	MGE-Immature
chr20	675800	646615	2	SRXN1	0.876975	0.241598	0.292456	MGE-Immature
chr1	32465069	32496686	1	ZBTB8B	1.10362	0.241795	0.183356	MGE-Immature
chr13	112197350	112201000	1	LINC01070	0.497474	0.241795	0.170767	MGE-Immature
chr15	94107938	93905405	2	LINC01581	-0.271341	0.241795	-0.0727885	MGE-Immature
chr17	28614200	28455752	2	SGK494	-0.796933	0.241795	-0.296133	MGE-Immature
chr2	219278170	219249711	2	TUBA4A	-0.806893	0.241795	-0.193655	MGE-Immature
chr8	7018301	6996837	2	DEFA3	1.89123	0.241795	0.0747222	MGE-Immature
chrX	151177836	151175192	2	GPR50-AS1	1.01623	0.241795	0.1456	MGE-Immature
chr2	223945387	223875347	2	WDFY1	-0.778878	0.241896	-0.175322	MGE-Immature
chr1	161225939	161230744	1	TOMM40L	-1.0817	0.241897	-0.190989	MGE-Immature
chr1	150067293	150145327	1	VPS45	0.869685	0.241947	0.299589	MGE-Immature
chr15	23687330	23685400	2	NDN	0.761627	0.242064	0.292478	MGE-Immature
chr18	41955206	42087830	1	PIK3C3	0.443296	0.242064	0.174833	MGE-Immature
chr6	126484631	126484713	1	MIR588	0.839482	0.242064	0.3948	MGE-Immature
chr6	168242938	168262581	1	LOC101929420	0.822975	0.242064	0.0996004	MGE-Immature
chr8	66613294	66562175	2	MYBL1	-0.234389	0.242282	-0.0469776	MGE-Immature
chr22	17774770	17734138	2	BID	-0.93109	0.242339	-0.151099	MGE-Immature
chr20	34698790	34560542	2	PIGU	-0.739046	0.242692	-0.247066	MGE-Immature
chr1	145927258	145978848	1	POLR3GL	-0.727851	0.242749	-0.297566	MGE-Immature
chr11	1309654	1274371	2	TOLLIP	-0.673013	0.242749	-0.221533	MGE-Immature
chr20	32010450	32032180	1	CCM2L	-1.12582	0.242749	-0.150278	MGE-Immature
chr22	16601887	16698742	1	TPTEP1	-0.831472	0.242749	-0.0581333	MGE-Immature
chrX	154019980	154010500	2	IRAK1	-0.842053	0.242749	-0.1276	MGE-Immature
chr19	39738028	39731250	2	CLC	-2.38425	0.242843	-0.104956	MGE-Immature
chr20	48359950	48370629	1	LINC00494	0.333276	0.242843	0.115412	MGE-Immature
chr5	1708868	1708785	2	MIR4277	-0.140287	0.242884	-0.0564997	MGE-Immature
chr11	67583595	67586660	1	GSTP1	-1.23849	0.242967	-0.273944	MGE-Immature
chr14	76762189	76783015	1	VASH1	-0.805243	0.243202	-0.274477	MGE-Immature
chr17	56914038	56887909	2	TRIM25	-1.33937	0.243202	-0.115478	MGE-Immature
chr3	51779187	51778561	2	IQCF6	-0.679976	0.243202	-0.108233	MGE-Immature
chr4	16084378	15963076	2	PROM1	0.585109	0.243202	0.239379	MGE-Immature
chr7	99466197	99419749	2	ATP5MF-PTCD1	-0.720785	0.243202	-0.177055	MGE-Immature
chr6	44387525	44450426	1	CDC5L	0.350451	0.243403	0.088656	MGE-Immature
chr1	92832025	92841924	1	RPL5	-0.616034	0.243503	-0.138822	MGE-Immature
chr15	40470998	40474571	1	CHST14	-0.931467	0.243525	-0.153733	MGE-Immature
chr1	39771348	39769523	2	OXCT2	-1.48169	0.243822	-0.222322	MGE-Immature
chr11	18322198	18278668	2	HPS5	1.105	0.243837	0.248267	MGE-Immature
chr9	102519636	102657514	1	LINC00587	-0.162727	0.244023	-0.054922	MGE-Immature
chr13	110813084	110809676	2	LINC00567	0.490938	0.244048	0.151856	MGE-Immature
chr14	62139973	62134149	2	LINC00644	0.60242	0.244048	0.0815111	MGE-Immature
chr17	28571872	28553383	2	PIGS	-1.13648	0.244048	-0.240166	MGE-Immature
chr18	2571511	2616635	1	NDC80	-0.525042	0.244048	-0.101467	MGE-Immature
chr6	13295586	13273391	2	LOC100130357	-0.87091	0.244048	-0.165911	MGE-Immature
chr6	38715341	39030529	1	DNAH8	0.751583	0.244048	0.235878	MGE-Immature
chr12	121804180	121832584	1	SETD1B	-0.859362	0.244083	-0.343399	MGE-Immature
chr4	41359607	41700044	1	LIMCH1	0.278612	0.244291	0.28949	MGE-Immature
chr11	22830299	22813799	2	SVIP	-0.392132	0.244323	-0.0999773	MGE-Immature
chr16	85137150	85149443	1	LINC02139	-0.827128	0.24433	-0.327233	MGE-Immature
chr1	37859620	37809567	2	MTF1	-0.812009	0.244434	-0.1603	MGE-Immature
chr13	49444374	49495003	1	SETDB2	-0.600118	0.244434	-0.155211	MGE-Immature
chr13	51584455	51767707	1	WDFY2	-0.493374	0.244434	-0.266844	MGE-Immature
chr21	30718777	30718525	2	KRTAP21-3	1.22471	0.244434	0.282867	MGE-Immature
chr6	149566294	149591748	1	GINM1	-1.07297	0.244434	-0.139478	MGE-Immature
chr10	125161170	124984317	2	CTBP2	-0.560673	0.244477	-0.370377	MGE-Immature
chr1	111200771	111243440	1	CHI3L2	0.943035	0.244871	0.181233	MGE-Immature
chr11	33700801	33698261	2	C11orf91	-0.956733	0.244871	-0.326077	MGE-Immature
chr11	66052331	66069308	1	SF3B2	-0.87725	0.244871	-0.258389	MGE-Immature
chr16	2140803	2154165	1	RAB26	-0.532714	0.244871	-0.138277	MGE-Immature
chr19	45785713	45769717	2	DMPK	-0.847775	0.244871	-0.252144	MGE-Immature
chr2	189674290	189761193	1	ANKAR	-1.19723	0.244871	-0.1625	MGE-Immature
chr2	208025560	207828303	2	PLEKHM3	-0.72415	0.244871	-0.240011	MGE-Immature
chr22	35299275	35347994	1	TOM1	1.18652	0.244871	0.221589	MGE-Immature
chr5	155013755	155018132	1	KIF4B	1.51722	0.244871	0.407634	MGE-Immature
chr4	26860599	26859806	2	LOC105374546	-0.34619	0.244882	-0.227744	MGE-Immature
chrX	145817832	145824597	1	SLITRK2	-0.771585	0.244914	-0.385944	MGE-Immature
chr1	94927566	94963270	1	LOC729970	-0.475227	0.245127	-0.132478	MGE-Immature
chr1	179293714	179358680	1	SOAT1	-0.783755	0.245127	-0.0878998	MGE-Immature
chr1	209938174	210171315	1	SYT14	-0.499464	0.245127	-0.187911	MGE-Immature
chr11	74399237	74399333	1	MIR548AL	-0.595987	0.245127	-0.281698	MGE-Immature
chr17	10198551	9910609	2	GAS7	-0.417152	0.245127	-0.321132	MGE-Immature
chr3	149473974	149503281	1	TM4SF4	1.44409	0.245127	0.272056	MGE-Immature
chr7	73578791	73568932	2	TBL2	-0.701672	0.245127	-0.111922	MGE-Immature
chr19	45488777	45502510	1	PPM1N	-0.572173	0.24526	-0.145455	MGE-Immature
chr1	202889135	202878957	2	RABIF	-0.560879	0.245415	-0.128533	MGE-Immature
chr1	234373593	234372807	2	COA6-AS1	-1.31044	0.245415	-0.200055	MGE-Immature
chr14	56117814	56301526	1	PELI2	0.488636	0.245415	0.221934	MGE-Immature
chr1	233614004	233672512	1	KCNK1	-0.91818	0.245492	-0.1854	MGE-Immature
chr11	17719568	17722131	1	MYOD1	0.812039	0.245569	0.0833779	MGE-Immature
chr1	24319322	24364482	1	GRHL3	-0.933233	0.245647	-0.123355	MGE-Immature
chr1	40531561	40548169	1	ZNF684	-0.80415	0.245647	-0.128655	MGE-Immature
chr10	17752252	17800868	1	TMEM236	-0.723262	0.245647	-0.140467	MGE-Immature
chr11	5249892	5248083	2	HBG1	2.96422	0.245647	0.0756001	MGE-Immature
chr11	57515786	57484534	2	SLC43A1	-0.31179	0.245647	-0.0575776	MGE-Immature
chr11	93732133	93732004	2	SNORA1	-2.74803	0.245647	-0.0635334	MGE-Immature
chr12	122981649	122920951	2	ABCB9	-0.466648	0.245647	-0.19971	MGE-Immature
chr12	131165011	131212931	1	LINC01257	0.661333	0.245647	0.166767	MGE-Immature
chr14	100973595	100973664	1	SNORD114-16	3.19377	0.245647	0.0905554	MGE-Immature
chr14	100974806	100974880	1	SNORD114-17	3.18205	0.245647	0.0897332	MGE-Immature
chr14	100981004	100981075	1	SNORD114-20	2.78701	0.245647	0.0655776	MGE-Immature
chr14	100981975	100982046	1	SNORD114-21	2.79223	0.245647	0.0658554	MGE-Immature
chr14	100982926	100982997	1	SNORD114-22	2.79223	0.245647	0.0658554	MGE-Immature
chr14	100986057	100986128	1	SNORD114-25	2.73574	0.245647	0.0629001	MGE-Immature
chr14	100987046	100987117	1	SNORD114-26	2.96828	0.245647	0.0758446	MGE-Immature
chr15	66582190	66685794	1	LINC01169	-0.618626	0.245647	-0.13421	MGE-Immature
chr17	16218185	16029157	2	NCOR1	-1.08855	0.245647	-0.362766	MGE-Immature
chr17	41098141	41096981	2	KRTAP4-8	4.0485	0.245647	0.172744	MGE-Immature
chr17	41309253	41307700	2	KRTAP16-1	-2.9542	0.245647	-0.0749999	MGE-Immature
chr17	60043105	60043025	2	MIR4737	-2.9679	0.245647	-0.0758221	MGE-Immature
chr17	60422470	60179094	2	USP32	-0.707702	0.245647	-0.310233	MGE-Immature
chr18	31591726	31599021	1	TTR	0.987826	0.245647	0.160545	MGE-Immature
chr19	5847467	5858239	1	LOC101928844	-2.08678	0.245647	-0.0360889	MGE-Immature
chr19	36916329	36998700	1	ZNF568	-0.81843	0.245647	-0.102689	MGE-Immature
chr21	44646414	44647650	1	KRTAP10-11	2.54622	0.245647	0.053789	MGE-Immature
chr4	124712732	124664052	2	ANKRD50	0.563898	0.245647	0.263212	MGE-Immature
chr5	38403413	38399814	2	EGFLAM-AS2	0.696802	0.245647	0.260223	MGE-Immature
chr5	55160118	55167071	1	GPX8	-1.16356	0.245647	-0.0556665	MGE-Immature
chr5	135955034	135922279	2	LECT2	1.91727	0.245647	0.201122	MGE-Immature
chr5	141484997	141512979	1	PCDHGC4	0.472219	0.245647	0.175967	MGE-Immature
chr5	168706567	168720884	1	LOC101927969	-1.09123	0.245647	-0.125367	MGE-Immature
chr7	99144100	99027438	2	SMURF1	-0.688669	0.245647	-0.326155	MGE-Immature
chr7	151877125	151556111	2	PRKAG2	-0.468243	0.245647	-0.341677	MGE-Immature
chr8	31639386	32767959	1	NRG1	0.366531	0.245647	0.555014	MGE-Immature
chr8	123851987	124120061	1	FER1L6	0.927131	0.245647	0.431634	MGE-Immature
chr9	137550534	137459953	2	PNPLA7	-0.67874	0.245647	-0.262878	MGE-Immature
chrX	133415490	133300103	2	GPC4	0.229506	0.245647	0.0638119	MGE-Immature
chrX	152733779	152737669	1	MAGEA12	2.92029	0.245647	0.0729999	MGE-Immature
chrX	154774998	154775126	1	SNORA56	-2.76681	0.245647	-0.0645111	MGE-Immature
chr5	37839686	37812677	2	GDNF	-0.262645	0.245658	-0.0521221	MGE-Immature
chr1	6555181	6579757	1	TAS1R1	-0.335123	0.245727	-0.0603886	MGE-Immature
chr11	128686922	128629653	2	LOC101929538	0.251845	0.245727	0.070434	MGE-Immature
chr19	46297046	46343433	1	HIF3A	0.538535	0.245727	0.127745	MGE-Immature
chr8	116874866	116845935	2	RAD21	1.23639	0.245727	0.224823	MGE-Immature
chr2	130181737	130190729	1	MZT2B	-0.514803	0.24596	-0.139122	MGE-Immature
chrX	149825708	149879799	1	LINC00850	0.542506	0.24596	0.0337556	MGE-Immature
chr4	64409468	64275257	2	TECRL	0.370281	0.245966	0.0951226	MGE-Immature
chr3	39329706	39333511	1	CCR8	1.08301	0.246011	0.179611	MGE-Immature
chr4	781849	762387	2	LOC100129917	-0.733661	0.246277	-0.192044	MGE-Immature
chrX	154428479	154424380	2	CH17-340M24.3	0.310484	0.246402	0.0305891	MGE-Immature
chr20	2101611	2177038	1	STK35	-0.826111	0.246494	-0.267088	MGE-Immature
chr5	141619055	141515016	2	DIAPH1	0.778041	0.246494	0.433367	MGE-Immature
chr13	24307166	24322535	1	C1QTNF9	-0.816706	0.246505	-0.108344	MGE-Immature
chr13	98752654	98683801	2	SLC15A1	0.735159	0.246505	0.168656	MGE-Immature
chr4	8871817	8846076	2	HMX1	-0.3917	0.246505	-0.152133	MGE-Immature
chr19	19385826	19508931	1	GATAD2A	-0.494752	0.246762	-0.222889	MGE-Immature
chr7	150632648	150625375	2	GIMAP6	1.75459	0.246762	0.143145	MGE-Immature
chr11	118531041	118547280	1	TMEM25	-0.785301	0.247018	-0.152222	MGE-Immature
chr9	117415070	116425225	2	ASTN2	0.228848	0.247079	0.468369	MGE-Immature
chr1	40161373	40240921	1	RLF	-1.12895	0.247251	-0.1984	MGE-Immature
chr19	2977446	2995184	1	TLE6	1.28223	0.247294	0.497178	MGE-Immature
chr2	218217094	218254356	1	ARPC2	-0.726758	0.24741	-0.0970222	MGE-Immature
chr1	115338236	115285918	2	NGF	0.381385	0.247527	0.1234	MGE-Immature
chr8	144355609	144352219	2	TMEM249	-0.992265	0.247527	-0.159366	MGE-Immature
chr17	79926725	79915252	2	LINC01979	1.52849	0.247606	0.236422	MGE-Immature
chr3	121894089	121944102	1	SLC15A2	1.10397	0.24772	0.183645	MGE-Immature
chr1	5862741	5862672	2	MIR4689	1.34812	0.247952	0.493745	MGE-Immature
chr2	46870	38814	2	FAM110C	-1.47145	0.247952	-0.139811	MGE-Immature
chr20	4823645	4780023	2	RASSF2	-1.1999	0.247952	-0.312244	MGE-Immature
chr9	97238449	97297314	1	SUGT1P4-STRA6LP	1.21681	0.247952	0.154167	MGE-Immature
chrX	101618001	101615118	2	ARMCX6	-1.41496	0.248141	-0.304178	MGE-Immature
chr7	3043945	2906141	2	CARD11	0.452633	0.248156	0.210667	MGE-Immature
chr12	117099481	117142091	1	TESC-AS1	-0.850408	0.248313	-0.103089	MGE-Immature
chr15	51829628	51931308	1	TMOD3	-0.53856	0.248524	-0.115333	MGE-Immature
chr7	134646808	134679813	1	BPGM	-0.532885	0.248658	-0.106477	MGE-Immature
chr19	4831704	4815932	2	TICAM1	-0.837392	0.249018	-0.139966	MGE-Immature
chr10	89592829	89592743	2	MIR107	-0.87563	0.249206	-0.286544	MGE-Immature
chr12	93377883	93408146	1	NUDT4	-0.557897	0.249206	-0.132189	MGE-Immature
chr12	123081384	123084744	1	PITPNM2-AS1	-0.222791	0.249206	-0.108111	MGE-Immature
chr3	112749319	112736447	2	LINC02042	0.521202	0.249206	0.100723	MGE-Immature
chr4	108168956	108047545	2	LEF1	0.667205	0.249206	0.165834	MGE-Immature
chr6	109441171	109390215	2	PPIL6	-1.13555	0.249206	-0.124756	MGE-Immature
chr4	109848202	109872315	1	LRIT3	1.58001	0.24925	0.116	MGE-Immature
chr7	100826820	100867009	1	SLC12A9	-1.18644	0.249317	-0.350588	MGE-Immature
chr11	118077012	118121890	1	TMPRSS4	-0.440263	0.249616	-0.0544555	MGE-Immature
chr11	5841897	5840928	2	OR52E6	-1.17571	0.249668	-0.161744	MGE-Immature
chr12	132761888	132725503	2	ANKLE2	-1.06892	0.249668	-0.130633	MGE-Immature
chr13	68885325	68861284	2	LINC00550	0.466231	0.249668	0.0842002	MGE-Immature
chr17	8397826	8390709	2	RNF222	-1.53158	0.249668	-0.115878	MGE-Immature
chr17	75909817	75898643	2	MRPL38	-0.803651	0.249668	-0.155133	MGE-Immature
chr18	59899948	59904306	1	PMAIP1	0.718918	0.249668	0.274578	MGE-Immature
chr19	56567511	56588911	1	ZNF470	1.3386	0.249668	0.0561334	MGE-Immature
chr19	57614233	57624723	1	ZNF134	-1.04975	0.249668	-0.0459221	MGE-Immature
chr6	44273194	44378957	1	SPATS1	0.342879	0.249668	0.162345	MGE-Immature
chrX	116436622	116461458	1	SLC6A14	1.61628	0.249797	0.114011	MGE-Immature
chr16	19522145	19501689	2	GDE1	-0.669237	0.249825	-0.145466	MGE-Immature
chr13	43023203	43114224	1	DNAJC15	-0.683689	0.250094	-0.166178	MGE-Immature
chr10	122271306	122338162	1	BTBD16	-0.767165	0.250377	-0.137444	MGE-Immature
chr19	20039506	19997058	2	ZNF682	-0.47413	0.250377	-0.0853555	MGE-Immature
chr3	79507887	79507969	1	MIR3923	1.69655	0.250377	0.722778	MGE-Immature
chr12	119303380	119283825	2	LINC00934	0.997746	0.250531	0.163178	MGE-Immature
chr16	46973788	46955362	2	DNAJA2	-1.05796	0.250582	-0.268033	MGE-Immature
chr1	62078786	62078859	1	MIR3116-1	0.921819	0.250583	0.2035	MGE-Immature
chr5	1225355	1246189	1	SLC6A18	-1.23027	0.250583	-0.1388	MGE-Immature
chr2	101696850	101894689	1	MAP4K4	-0.55198	0.250595	-0.347455	MGE-Immature
chr11	55367884	55368918	1	OR4A15	-1.44088	0.250606	-0.209822	MGE-Immature
chr4	140373381	140283724	2	SCOC-AS1	-0.418006	0.250675	-0.105122	MGE-Immature
chr21	45287898	45263928	2	POFUT2	-0.81086	0.250697	-0.1092	MGE-Immature
chr6	43510686	43506969	2	LRRC73	-1.50361	0.250697	-0.523855	MGE-Immature
chr8	57279543	57284731	1	LINC00588	1.83989	0.250697	0.309723	MGE-Immature
chr10	72355230	72332830	2	DNAJB12	-0.660292	0.250746	-0.337266	MGE-Immature
chr9	21559669	21455642	2	MIR31HG	-0.502903	0.250746	-0.113033	MGE-Immature
chr1	160579516	160541095	2	CD84	1.2574	0.250786	0.163556	MGE-Immature
chr5	65625975	65589680	2	TRIM23	-0.431101	0.251062	-0.0642777	MGE-Immature
chr2	61417378	61417244	2	SNORA70B	-0.680294	0.251165	-0.224599	MGE-Immature
chr3	132285410	131533555	2	CPNE4	0.763671	0.251234	0.763157	MGE-Immature
chr6	18155074	18128311	2	TPMT	-0.374711	0.251234	-0.0834775	MGE-Immature
chr6	137045180	136999971	2	IL20RA	1.22702	0.251234	0.223933	MGE-Immature
chr9	120929173	120902393	2	TRAF1	-0.638099	0.251234	-0.161166	MGE-Immature
chr16	67416833	67394419	2	ZDHHC1	-1.28334	0.251271	-0.191489	MGE-Immature
chr9	133739955	133663560	2	SARDH	0.319495	0.251271	0.105845	MGE-Immature
chr3	120908072	121424761	1	STXBP5L	0.349642	0.251312	0.242267	MGE-Immature
chr1	21293290	21299774	1	LOC100506801	-0.610948	0.251527	-0.178777	MGE-Immature
chr17	721717	508668	2	VPS53	-0.559253	0.251527	-0.188066	MGE-Immature
chr10	63465229	63466563	1	JMJD1C-AS1	-0.391971	0.251598	-0.1819	MGE-Immature
chr11	132284302	132285081	1	NTM-IT	0.696334	0.251628	0.37529	MGE-Immature
chr17	49709014	49700943	2	SLC35B1	-0.849329	0.251628	-0.142233	MGE-Immature
chr19	18255351	18249950	2	LOC729966	-1.16992	0.251628	-0.0699998	MGE-Immature
chr19	22532626	22533494	1	LINC01233	-1.65858	0.251628	-0.103467	MGE-Immature
chr19	12365905	12345949	2	ZNF442	-1.02889	0.251886	-0.125733	MGE-Immature
chr9	137230757	137236554	1	SLC34A3	-1.47428	0.251886	-0.242145	MGE-Immature
chr17	59707465	59841092	1	VMP1	-0.417024	0.252009	-0.101322	MGE-Immature
chr19	1885547	1876810	2	ABHD17A	-0.570251	0.252032	-0.189566	MGE-Immature
chr20	33731657	33792269	1	ZNF341	-0.914079	0.252032	-0.123644	MGE-Immature
chr3	146606216	146585838	2	PLSCR5	0.968869	0.252032	0.1567	MGE-Immature
chr3	44712643	44723831	1	ZNF502	1.20816	0.252394	0.137333	MGE-Immature
chr19	22196951	22179091	2	ZNF676	-0.314677	0.252469	-0.0263665	MGE-Immature
chr6	19804752	19689825	2	LOC100506885	-0.400701	0.252595	-0.0989333	MGE-Immature
chr3	171900740	171876352	2	TMEM212-AS1	1.2588	0.252731	0.190156	MGE-Immature
chr11	70270700	70384403	1	PPFIA1	-0.548393	0.252846	-0.146311	MGE-Immature
chr12	8540963	8533305	2	CLEC4E	1.08091	0.252855	0.198411	MGE-Immature
chr10	102854223	102864961	1	BORCS7	0.999894	0.25306	0.225822	MGE-Immature
chr7	158704829	158631311	2	NCAPG2	-0.985813	0.253134	-0.213777	MGE-Immature
chr7	41101604	41133507	1	LINC01449	0.596213	0.253188	0.153989	MGE-Immature
chr9	128829821	128819651	2	SPOUT1	-1.18011	0.253243	-0.200611	MGE-Immature
chr1	159826750	159837249	1	SLAMF8	1.86595	0.25345	0.316	MGE-Immature
chr15	64775587	64739892	2	RBPMS2	-0.609626	0.25345	-0.0861774	MGE-Immature
chr1	206865354	206869223	1	IL20	-2.44369	0.253579	-0.389367	MGE-Immature
chr20	23826731	23823769	2	CST2	1.59767	0.253579	0.429134	MGE-Immature
chr1	204369719	204368431	2	LINC00628	-0.998638	0.253653	-0.141055	MGE-Immature
chr1	155127460	155134857	1	EFNA1	-0.758469	0.253696	-0.319732	MGE-Immature
chr15	101818163	101819147	1	OR4F15	-1.74481	0.253834	-0.0953667	MGE-Immature
chr20	20052514	20360702	1	CFAP61	0.499126	0.253834	0.255845	MGE-Immature
chr20	31485778	31487574	1	LINC00028	-1.22975	0.253834	-0.104033	MGE-Immature
chr7	45888357	45893668	1	IGFBP1	-0.466523	0.253834	-0.126389	MGE-Immature
chr9	128504700	128542288	1	GLE1	-0.645795	0.253834	-0.0979332	MGE-Immature
chr19	23061752	23046958	2	LINC01858	-2.05188	0.253946	-0.0568109	MGE-Immature
chr19	5904006	5867615	2	NDUFA11	-0.516958	0.254284	-0.143999	MGE-Immature
chr6	29722775	29738528	1	HLA-F	-1.78043	0.254308	-0.105367	MGE-Immature
chr1	175743770	175315194	2	TNR	0.440358	0.254369	0.503168	MGE-Immature
chr16	20327808	20309572	2	GP2	0.88544	0.254369	0.0716557	MGE-Immature
chr2	181954241	182131398	1	PPP1R1C	0.584849	0.254369	0.140722	MGE-Immature
chr5	112160526	112164276	1	EPB41L4A-AS1	-1.12605	0.254517	-0.113767	MGE-Immature
chrX	149938811	149929527	2	CXorf40B	-1.04054	0.254517	-0.231366	MGE-Immature
chr17	77089417	77089497	1	MIR6516	0.32864	0.254548	0.377924	MGE-Immature
chr10	61016275	61026420	1	LINC00845	1.17137	0.254579	0.208667	MGE-Immature
chr6	31053450	31059890	1	HCG22	-0.922356	0.254579	-0.207022	MGE-Immature
chr14	21511375	21498133	2	METTL3	-1.14518	0.255357	-0.162966	MGE-Immature
chr11	65790868	65789051	2	OVOL1-AS1	-1.27804	0.255408	-0.170789	MGE-Immature
chr11	68751564	68707440	2	TESMIN	-1.23102	0.255408	-0.0805109	MGE-Immature
chr12	123585115	123575891	2	LOC101927415	-1.19127	0.255408	-0.2029	MGE-Immature
chr17	8119047	8095900	2	ALOXE3	1.13876	0.255408	0.409079	MGE-Immature
chr5	172983757	173035445	1	ATP6V0E1	-0.573889	0.255408	-0.152188	MGE-Immature
chr7	44796680	44824564	1	PPIA	-0.351726	0.255408	-0.0919888	MGE-Immature
chr17	3398410	3397104	2	OR1E1	0.623591	0.255517	0.106122	MGE-Immature
chr10	132537820	132783480	1	INPP5A	-0.523804	0.255772	-0.500377	MGE-Immature
chr5	135579279	135570679	2	CXCL14	-0.158555	0.255772	-0.0392998	MGE-Immature
chr17	82840578	82829435	2	ZNF750	-1.11249	0.255779	-0.234789	MGE-Immature
chr2	61470769	61187463	2	USP34	-0.363879	0.255779	-0.184433	MGE-Immature
chr4	932373	849276	2	GAK	-0.682124	0.255779	-0.189444	MGE-Immature
chr5	140157319	140173051	1	LOC101929719	-1.28452	0.255779	-0.195122	MGE-Immature
chr1	201946588	201896452	2	LMOD1	-0.478047	0.255866	-0.067711	MGE-Immature
chr19	35902480	35904377	1	HCST	-2.21774	0.256076	-0.352911	MGE-Immature
chr19	54281184	54238904	2	LILRB2	-1.68429	0.256076	-0.119644	MGE-Immature
chr19	2096673	2071038	2	MOB3A	-0.745716	0.256138	-0.317422	MGE-Immature
chr2	105330034	105264391	2	TGFBRAP1	-0.591827	0.256159	-0.163422	MGE-Immature
chr19	40413366	40393768	2	PRX	-1.21252	0.256207	-0.126678	MGE-Immature
chr1	182314061	182129310	2	LINC01344	-0.473495	0.256239	-0.285422	MGE-Immature
chr12	128118132	128086985	2	LINC02369	0.645376	0.256239	0.0847223	MGE-Immature
chr1	154993586	154994315	1	LENEP	-2.20489	0.256284	-0.151556	MGE-Immature
chr12	132329349	132196372	2	GALNT9	-0.540898	0.256284	-0.1459	MGE-Immature
chr3	123150339	123274130	1	SEC22A	0.843213	0.256284	0.205445	MGE-Immature
chr4	156971394	156760454	2	PDGFC	0.668826	0.256284	0.390401	MGE-Immature
chr1	36306387	36324886	1	SH3D21	-1.17037	0.256837	-0.111089	MGE-Immature
chr13	47932622	47930153	2	LINC00562	1.98446	0.256837	0.622578	MGE-Immature
chr16	88663298	88687186	1	SNAI3-AS1	-0.952221	0.256837	-0.180011	MGE-Immature
chr11	8965011	8947294	2	TMEM9B	-0.641349	0.256954	-0.0990886	MGE-Immature
chr12	110468364	110490385	1	FAM216A	1.12997	0.257065	0.228056	MGE-Immature
chr7	65873267	65959563	1	VKORC1L1	-0.579216	0.257065	-0.166688	MGE-Immature
chr4	41216714	40810027	2	APBB2	-0.685137	0.257284	-0.627543	MGE-Immature
chr6	124962545	125092633	1	RNF217	-0.233465	0.257284	-0.0818554	MGE-Immature
chr7	128866579	128872044	1	ATP6V1FNB	1.74761	0.257686	0.400445	MGE-Immature
chr11	8682411	8689872	1	RPL27A	-0.879292	0.257695	-0.185934	MGE-Immature
chr16	75566351	75577881	1	GABARAPL2	-0.790716	0.257695	-0.099344	MGE-Immature
chr19	45079288	45305283	1	MARK4	-0.304821	0.257695	-0.187766	MGE-Immature
chr5	140258	189970	1	PLEKHG4B	0.997526	0.257695	0.148556	MGE-Immature
chr7	44198170	44144271	2	GCK	-0.742111	0.257695	-0.114577	MGE-Immature
chrX	49922615	50099235	1	CLCN5	-0.78272	0.257695	-0.104622	MGE-Immature
chr11	11841423	11959323	1	USP47	-0.681018	0.25801	-0.183977	MGE-Immature
chr10	73909177	73917497	1	PLAU	-0.465451	0.258312	-0.0565666	MGE-Immature
chr10	133569835	133567798	2	SPRNP1	2.07598	0.258312	0.0946667	MGE-Immature
chr16	2682475	2709030	1	KCTD5	-0.923788	0.258312	-0.206311	MGE-Immature
chr2	218398256	218405941	1	CTDSP1	-0.458176	0.258312	-0.224378	MGE-Immature
chr20	60121060	60527458	1	MIR646HG	0.408318	0.258312	0.195534	MGE-Immature
chr22	39152674	39120167	2	CBX7	-0.335899	0.258312	-0.114632	MGE-Immature
chr3	50299468	50292831	2	HYAL3	-0.888659	0.258312	-0.441811	MGE-Immature
chr4	78939438	78887127	2	PAQR3	-0.743594	0.258312	-0.118422	MGE-Immature
chr5	179060415	179083537	1	ZNF354C	0.884375	0.258312	0.108923	MGE-Immature
chr6	167683787	167679626	2	LINC02487	-0.664775	0.258312	-0.238466	MGE-Immature
chr7	44490880	44379121	2	NUDCD3	-0.40432	0.258312	-0.144122	MGE-Immature
chr9	131289694	131309262	1	PLPP7	0.141485	0.258312	0.0402004	MGE-Immature
chr1	28887091	29120046	1	EPB41	0.649593	0.258733	0.210289	MGE-Immature
chr1	6580001	6589280	1	ZBTB48	-0.601901	0.25887	-0.106655	MGE-Immature
chr15	25194921	25195001	1	SNORD115-14	-2.73127	0.25887	-0.280578	MGE-Immature
chr2	219001739	219001628	2	MIR375	-2.70403	0.25887	-0.224755	MGE-Immature
chr1	25800176	25823308	1	SELENON	-0.691739	0.259259	-0.220033	MGE-Immature
chr11	45804072	45813015	1	SLC35C1	-1.08212	0.259259	-0.253022	MGE-Immature
chr21	42108534	42102134	2	UMODL1-AS1	0.0613256	0.259259	0.0219784	MGE-Immature
chr3	196639775	196736007	1	PIGX	-0.94185	0.259259	-0.198433	MGE-Immature
chr16	72665009	72283301	2	LINC01572	0.663918	0.25939	0.358867	MGE-Immature
chr11	66466738	66435075	2	MRPL11	-1.02579	0.259393	-0.179322	MGE-Immature
chr16	15395950	15625028	1	C16orf45	-0.707074	0.259393	-0.284655	MGE-Immature
chr8	64373328	64383787	1	MIR124-2HG	0.533913	0.259393	0.296233	MGE-Immature
chr15	64163205	64155812	2	PPIB	-1.64095	0.259488	-0.260577	MGE-Immature
chr17	42155044	42119674	2	RAB5C	-0.888611	0.259488	-0.180089	MGE-Immature
chr18	69961803	69831158	2	CD226	0.566686	0.259488	0.165745	MGE-Immature
chr21	18686164	18686090	2	MIR548X	1.55272	0.259488	0.367189	MGE-Immature
chr22	33058372	32512552	2	SYN3	0.449663	0.259488	0.41949	MGE-Immature
chr15	25050632	25172996	1	IPW	0.392607	0.259494	0.12349	MGE-Immature
chr17	7080307	7074537	2	CLEC10A	-0.545414	0.259494	-0.0630555	MGE-Immature
chr17	18108706	18179802	1	MYO15A	-0.868134	0.259494	-0.183033	MGE-Immature
chr19	1238027	1228287	2	CBARP	-0.76496	0.259494	-0.342233	MGE-Immature
chr2	12716889	12742734	1	TRIB2	-0.580729	0.259494	-0.149122	MGE-Immature
chr6	25882286	25833066	2	SLC17A3	0.806895	0.259494	0.0780669	MGE-Immature
chr18	23503470	23531807	1	RMC1	-0.426265	0.259721	-0.0932442	MGE-Immature
chr19	49506816	49526333	1	FCGRT	-1.2585	0.259721	-0.1172	MGE-Immature
chr2	194730595	194761435	1	LINC01790	0.83769	0.259721	0.168423	MGE-Immature
chr3	121593119	121630295	1	FBXO40	1.30114	0.259721	0.109622	MGE-Immature
chr17	28041737	28196381	1	NLK	-0.617169	0.259731	-0.271244	MGE-Immature
chr1	16019594	16014028	2	HSPB7	0.0878891	0.259769	0.0232781	MGE-Immature
chr16	83508346	83508408	1	MIR3182	0.841876	0.259769	0.325879	MGE-Immature
chr17	31559996	31560083	1	MIR193A	-0.855182	0.259769	-0.332044	MGE-Immature
chr2	37738468	37641882	2	CDC42EP3	0.41138	0.259769	0.16859	MGE-Immature
chr20	10909272	10875333	2	LOC101929413	0.679943	0.259769	0.185112	MGE-Immature
chr3	19314931	19314848	2	MIR4791	1.43368	0.259769	0.237678	MGE-Immature
chr7	76201900	76287288	1	SRRM3	-0.196545	0.259769	-0.0830444	MGE-Immature
chr19	42132555	42137099	1	LOC100505622	-2.57439	0.259785	-0.270111	MGE-Immature
chr16	11249649	11351762	1	RMI2	-0.769136	0.260215	-0.192033	MGE-Immature
chr16	28931939	28939346	1	CD19	-0.892247	0.26038	-0.0771219	MGE-Immature
chr21	36699133	36749917	1	SIM2	-1.10485	0.260567	-0.2753	MGE-Immature
chr8	17800917	17643795	2	MTUS1	-0.709067	0.260653	-0.36201	MGE-Immature
chrX	139945276	139726346	2	ATP11C	0.84162	0.260653	0.251611	MGE-Immature
chr3	10248023	10285796	1	TATDN2	-0.65774	0.260684	-0.0984889	MGE-Immature
chr19	39498895	39508481	1	DLL3	1.55542	0.260876	0.224967	MGE-Immature
chr1	234629311	234634780	1	LINC00184	-2.13713	0.260934	-0.0853112	MGE-Immature
chr12	69738681	69823204	1	RAB3IP	0.572534	0.260934	0.133345	MGE-Immature
chr19	47768840	47757036	2	NOP53-AS1	-1.14579	0.260934	-0.159278	MGE-Immature
chr19	55836800	55785397	2	NLRP11	-1.91259	0.260934	-0.0533	MGE-Immature
chr21	43719094	43762307	1	PDXK	-0.488162	0.260934	-0.188166	MGE-Immature
chr3	33097230	32996608	2	GLB1	-0.192924	0.260934	-0.051866	MGE-Immature
chr4	177728757	177990750	1	LINC01098	1.0086	0.260957	0.362833	MGE-Immature
chr1	67833467	67701466	2	GNG12	-1.0067	0.261123	-0.355188	MGE-Immature
chr12	14774383	14778002	1	H2AFJ	-0.696781	0.261123	-0.233211	MGE-Immature
chr13	42842887	42842414	2	LINC00428	1.71641	0.261123	0.215967	MGE-Immature
chr19	22532485	22391019	2	ZNF98	-0.299453	0.261123	-0.0282888	MGE-Immature
chr8	57994509	58204279	1	FAM110B	0.647725	0.261123	0.400345	MGE-Immature
chr8	70669174	70635318	2	LACTB2	-1.10765	0.261123	-0.119011	MGE-Immature
chr22	31750140	31676256	2	PRR14L	-0.735463	0.261142	-0.217388	MGE-Immature
chr20	3781448	3777504	2	SPEF1	-1.16266	0.261291	-0.477189	MGE-Immature
chr17	64919480	64854312	2	LRRC37A3	-0.0936487	0.261417	-0.0238329	MGE-Immature
chrX	147189787	147189704	2	MIR513C	1.70914	0.261417	0.338155	MGE-Immature
chr16	29663279	29698699	1	QPRT	-0.696376	0.26142	-0.122356	MGE-Immature
chr8	93698561	93731527	1	FAM92A	-0.556542	0.26142	-0.0781219	MGE-Immature
chr15	75023555	75050726	1	PPCDC	-0.71287	0.261696	-0.249355	MGE-Immature
chr11	47594659	47589664	2	C1QTNF4	-0.432268	0.261767	-0.125255	MGE-Immature
chr6	145736024	145501583	2	EPM2A	0.475082	0.261831	0.27289	MGE-Immature
chr11	46380756	46383837	1	MDK	-1.56084	0.262167	-0.271366	MGE-Immature
chr6	31834608	31839766	1	C6orf48	-1.21778	0.262821	-0.3055	MGE-Immature
chr8	144477969	144502121	1	PPP1R16A	-0.639144	0.262821	-0.149911	MGE-Immature
chr8	545781	489792	2	TDRP	0.892407	0.262838	0.220956	MGE-Immature
chr11	116792420	116789367	2	APOA5	-1.16968	0.262884	-0.171489	MGE-Immature
chr16	2513965	2531422	1	AMDHD2	-0.377446	0.262884	-0.147055	MGE-Immature
chr12	19404045	19720801	1	AEBP2	0.556389	0.262965	0.375034	MGE-Immature
chr5	173235357	173232109	2	NKX2-5	-1.31181	0.262965	-0.400544	MGE-Immature
chr1	11655785	11648367	2	FBXO2	-1.34637	0.263001	-0.417666	MGE-Immature
chr13	40810766	40810861	1	MIR621	1.59091	0.263001	0.317445	MGE-Immature
chr11	65585395	65650930	1	SIPA1	-0.641746	0.263191	-0.301733	MGE-Immature
chr1	1173884	1197935	1	TTLL10	-0.756753	0.263279	-0.112411	MGE-Immature
chr3	183884933	183829385	2	PARL	-0.809756	0.263279	-0.0982555	MGE-Immature
chr5	1345099	1317744	2	CLPTM1L	-1.35202	0.263279	-0.200556	MGE-Immature
chr9	100427156	100451711	1	MSANTD3	-0.661867	0.263466	-0.150577	MGE-Immature
chr1	212624474	212626778	1	FAM71A	-1.16534	0.263778	-0.320522	MGE-Immature
chr3	158962928	159266307	1	IQCJ	0.71657	0.263778	0.408634	MGE-Immature
chr1	248405995	248407104	1	OR2T1	0.593169	0.263922	0.074967	MGE-Immature
chr17	74987632	75005800	1	CDR2L	-0.788973	0.264026	-0.2338	MGE-Immature
chr1	16613562	16562319	2	NBPF1	0.807493	0.264034	0.426445	MGE-Immature
chr1	36385896	36339624	2	STK40	-0.922704	0.264034	-0.295311	MGE-Immature
chr10	21146559	21125763	2	C10orf113	-1.56039	0.264034	-0.206889	MGE-Immature
chr11	65649192	65649253	1	MIR4489	-1.52521	0.264034	-0.458533	MGE-Immature
chr12	13981957	13537337	2	GRIN2B	0.175793	0.264034	0.200713	MGE-Immature
chr17	18340886	18340814	2	MIR6778	-0.54689	0.264034	-0.114844	MGE-Immature
chrX	56995537	56976370	2	SPIN3	-0.423883	0.264034	-0.042722	MGE-Immature
chr17	64780759	64780824	1	MIR6080	-0.406142	0.264654	-0.177533	MGE-Immature
chr10	72217134	72096032	2	ASCC1	0.525955	0.264674	0.201267	MGE-Immature
chr11	115333577	115340262	1	LOC105369509	0.659125	0.264685	0.0919778	MGE-Immature
chrX	57286706	57489196	1	FAAH2	-1.0745	0.264685	-0.104222	MGE-Immature
chr2	210477652	210431249	2	LANCL1	0.825785	0.264713	0.184644	MGE-Immature
chr21	6859171	13724274	1	MIR8069-1	-0.276721	0.264713	-0.200077	MGE-Immature
chr6	169702048	169457212	2	WDR27	-0.452564	0.264713	-0.141566	MGE-Immature
chr2	25878516	25733753	2	ASXL2	-1.03104	0.264721	-0.314744	MGE-Immature
chr10	23192327	23194252	1	PTF1A	-1.02751	0.265052	-0.547566	MGE-Immature
chr19	7763149	7769605	1	CLEC4M	0.388815	0.265052	0.0730779	MGE-Immature
chr1	70706453	70786468	1	LINC01788	0.927358	0.265172	0.225778	MGE-Immature
chr12	53180909	53157663	2	CSAD	-0.744021	0.265172	-0.138267	MGE-Immature
chr17	43388545	43369845	2	LINC00910	-0.179513	0.265172	-0.0778993	MGE-Immature
chr3	31532638	31637622	1	STT3B	0.791398	0.265172	0.231234	MGE-Immature
chr4	17515165	17527104	1	CLRN2	-0.667737	0.265172	-0.1687	MGE-Immature
chr12	10170542	10191801	1	TMEM52B	-0.692714	0.265215	-0.161599	MGE-Immature
chr17	77088749	77217101	1	SEC14L1	0.418016	0.265215	0.337157	MGE-Immature
chr20	47318502	47320754	1	LOC100131496	-1.3408	0.265215	-0.503477	MGE-Immature
chr20	56412112	56460387	1	CASS4	-1.28937	0.265215	-0.101978	MGE-Immature
chr4	76213893	76158737	2	SCARB2	-0.108821	0.265215	-0.0388105	MGE-Immature
chr12	92721505	92772455	1	PLEKHG7	0.871695	0.265644	0.146978	MGE-Immature
chr4	74365143	74388751	1	EREG	1.62228	0.265644	0.229156	MGE-Immature
chr6	158168352	158199344	1	GTF2H5	-0.251073	0.265766	-0.0646333	MGE-Immature
chr15	100544995	100400395	2	CERS3	1.38155	0.265839	0.2968	MGE-Immature
chr3	132654446	132678097	1	UBA5	-0.615142	0.265839	-0.128366	MGE-Immature
chr12	27523431	27695564	1	PPFIBP1	0.517285	0.265944	0.295723	MGE-Immature
chr13	77919768	77895481	2	EDNRB	-0.813736	0.265944	-0.1107	MGE-Immature
chr13	77919689	78617328	1	RNF219-AS1	0.508843	0.26596	0.413657	MGE-Immature
chr1	174954261	174934947	2	LOC101928696	-0.668903	0.266243	-0.207311	MGE-Immature
chr5	61162474	61157709	2	SMIM15	-0.733683	0.266339	-0.1582	MGE-Immature
chr6	6169435	6169304	2	MIR7853	1.01678	0.266351	0.412011	MGE-Immature
chr2	31581067	31522480	2	SRD5A2	0.486652	0.266517	0.0517667	MGE-Immature
chr1	224356850	224379459	1	CNIH4	-1.00841	0.266658	-0.233656	MGE-Immature
chr16	57092537	57148367	1	CPNE2	-1.0946	0.266658	-0.314633	MGE-Immature
chr16	89088375	89155846	1	ACSF3	0.599714	0.266658	0.200989	MGE-Immature
chr8	116950273	117176714	1	SLC30A8	0.872147	0.266977	0.382356	MGE-Immature
chr11	537287	532242	2	HRAS	-0.569491	0.266987	-0.183022	MGE-Immature
chr8	66430185	66471601	1	ADHFE1	-0.483037	0.266987	-0.136644	MGE-Immature
chr1	230978875	230906243	2	TTC13	-0.630721	0.267053	-0.170277	MGE-Immature
chr14	19780242	19781357	1	OR4M1	-0.962094	0.267053	-0.195411	MGE-Immature
chr2	215311817	215349773	1	ATIC	0.0896119	0.267053	0.0191112	MGE-Immature
chr20	61079140	61080179	1	LINC01718	0.667745	0.267053	0.216378	MGE-Immature
chr3	122680618	122730840	1	PARP14	1.07547	0.267053	0.125334	MGE-Immature
chr4	6200591	6026199	2	JAKMIP1	-1.11178	0.267053	-0.482589	MGE-Immature
chr8	73420004	73441526	1	STAU2-AS1	0.764374	0.267053	0.182623	MGE-Immature
chr1	226675067	226656640	2	ITPKB-IT1	-0.338278	0.267112	-0.155844	MGE-Immature
chr10	76888044	76980624	1	KCNMA1-AS1	0.114473	0.267112	0.027789	MGE-Immature
chr12	80937815	81261205	1	ACSS3	0.588955	0.267112	0.312023	MGE-Immature
chr17	81451188	81451104	2	MIR3186	0.440242	0.267112	0.483246	MGE-Immature
chr19	16829400	16880353	1	SIN3B	-1.23612	0.267112	-0.224811	MGE-Immature
chr8	81461579	81458341	2	FABP9	0.75067	0.267112	0.0815448	MGE-Immature
chr13	114234887	114272723	1	CDC16	-0.639961	0.26722	-0.101844	MGE-Immature
chr6	106086320	106109939	1	PRDM1	0.56762	0.267606	0.229511	MGE-Immature
chr17	76027452	76006845	2	EVPL	-1.07462	0.267793	-0.100489	MGE-Immature
chr12	55470138	55469200	2	OR6C70	3.06947	0.267807	0.129078	MGE-Immature
chr17	27294076	27315926	1	WSB1	-0.80928	0.267807	-0.131199	MGE-Immature
chr19	41877120	41881372	1	CD79A	-2.30162	0.267807	-0.0787334	MGE-Immature
chr3	49903873	49887002	2	MST1R	0.602471	0.267807	0.108023	MGE-Immature
chr5	150601080	150659220	1	SYNPO	-0.363023	0.267807	-0.126722	MGE-Immature
chr8	67056604	66964103	2	PPP1R42	-0.141222	0.267807	-0.0204889	MGE-Immature
chrX	15602881	15621484	1	GS1-594A7.3	-2.89254	0.267807	-0.0908889	MGE-Immature
chr14	105065445	105049389	2	GPR132	-1.23417	0.26784	-0.291066	MGE-Immature
chr11	417455	405716	2	SIGIRR	-1.58631	0.26791	-0.118833	MGE-Immature
chr14	23306762	23311759	1	BCL2L2	-1.13426	0.26791	-0.627355	MGE-Immature
chr10	102837533	102830531	2	CYP17A1	-1.57953	0.268001	-0.0588444	MGE-Immature
chr17	81222999	81189593	2	CEP131	-0.327843	0.268001	-0.0834774	MGE-Immature
chr22	17764259	17764180	2	MIR3198-1	-1.90594	0.268001	-0.105689	MGE-Immature
chr6	36336885	36315757	2	C6orf222	1.01935	0.268001	0.1289	MGE-Immature
chr11	118883766	118897799	1	CXCR5	-0.99756	0.268125	-0.108189	MGE-Immature
chr11	125833316	125840069	1	PATE4	1.14965	0.268125	0.111678	MGE-Immature
chr14	26908642	26908725	1	MIR4307	-0.778039	0.268125	-0.128267	MGE-Immature
chr14	102139503	102224847	1	WDR20	-0.598941	0.268125	-0.180278	MGE-Immature
chr15	23447234	23439498	2	GOLGA6L2	-0.357288	0.268125	-0.0679995	MGE-Immature
chr19	50719450	50661827	2	SHANK1	0.72293	0.268125	0.232023	MGE-Immature
chr6	132513198	132445867	2	STX7	-0.407176	0.268125	-0.0918553	MGE-Immature
chr6	146027646	146437598	1	GRM1	0.674297	0.268125	0.498945	MGE-Immature
chr7	16753535	16784536	1	TSPAN13	0.42775	0.268125	0.116579	MGE-Immature
chr2	241149576	241183652	1	PPP1R7	-0.842534	0.268205	-0.201878	MGE-Immature
chr6	31399784	31415315	1	MICA	-0.926244	0.268549	-0.0956442	MGE-Immature
chrX	103607451	103629690	1	TCEAL3	-0.907997	0.268556	-0.165978	MGE-Immature
chr1	6701924	6634168	2	DNAJC11	0.139191	0.26861	0.0332672	MGE-Immature
chr11	61878278	61878216	2	MIR6746	0.29851	0.26861	0.0991215	MGE-Immature
chr17	21075556	21090615	1	LINC01563	0.431197	0.26861	0.116412	MGE-Immature
chr20	38304123	38337505	1	BPI	-1.50335	0.26861	-0.156933	MGE-Immature
chr7	85421122	85489293	1	LINC00972	0.632255	0.26861	0.125678	MGE-Immature
chr7	101238820	101232092	2	CLDN15	-0.87145	0.26861	-0.194011	MGE-Immature
chr11	111602391	111730853	1	SIK2	-0.371203	0.268621	-0.145444	MGE-Immature
chr3	126394851	126393032	2	CCDC37-DT	0.63003	0.268717	0.168934	MGE-Immature
chr1	212238977	212225278	2	LINC02608	-0.743279	0.268729	-0.136233	MGE-Immature
chr10	113854383	113834725	2	DCLRE1A	0.527888	0.268729	0.128033	MGE-Immature
chr19	48619536	48615328	2	RPL18	-0.673501	0.268729	-0.495921	MGE-Immature
chr9	137205638	137204082	2	TMEM203	0.738822	0.268729	0.120178	MGE-Immature
chr4	169612633	169723673	1	CLCN3	-0.828364	0.268935	-0.216533	MGE-Immature
chr14	73136418	73223691	1	PSEN1	-0.928388	0.269022	-0.196866	MGE-Immature
chrX	93674013	93712274	1	FAM133A	-0.650294	0.269112	-0.099844	MGE-Immature
chr1	170532647	170460453	2	GORAB-AS1	0.272602	0.269151	0.0629223	MGE-Immature
chr10	4786629	4848062	1	AKR1E2	0.651499	0.269151	0.215045	MGE-Immature
chr16	71758487	71758402	2	SNORD71	1.00587	0.269151	0.258267	MGE-Immature
chr7	107662065	107653968	2	SLC26A4-AS1	-1.94868	0.269151	-0.206889	MGE-Immature
chr9	127785833	127785923	1	MIR3960	-0.431617	0.269151	-0.249899	MGE-Immature
chr11	65857126	65867653	1	MUS81	-0.422313	0.269153	-0.178221	MGE-Immature
chr4	77157151	77433388	1	CCNG2	0.258878	0.269153	0.214167	MGE-Immature
chr17	3278974	3277899	2	OR3A2	-1.7911	0.269409	-0.0728667	MGE-Immature
chr12	52385652	52377812	2	KRT84	0.836154	0.269755	0.102811	MGE-Immature
chr12	127060401	126915203	2	LINC02405	0.497237	0.269755	0.133923	MGE-Immature
chr3	3126916	3150879	1	TRNT1	-0.662946	0.269755	-0.0777555	MGE-Immature
chrX	38803883	38801568	2	MID1IP1-AS1	-0.780501	0.269755	-0.238644	MGE-Immature
chr3	39192596	39183210	2	XIRP1	-0.752864	0.269758	-0.310777	MGE-Immature
chr11	111255982	111286401	1	C11orf53	-0.600102	0.269788	-0.119877	MGE-Immature
chr11	70075433	70072434	2	LINC02584	1.61393	0.269956	0.0767779	MGE-Immature
chr11	71833200	71837710	1	DEFB108B	-0.255651	0.269956	-0.0178666	MGE-Immature
chr11	76206532	76186325	2	WNT11	-0.439338	0.269956	-0.155888	MGE-Immature
chr20	63272694	63240784	2	NKAIN4	-0.704125	0.269956	-0.155555	MGE-Immature
chr9	133636360	133659344	1	DBH	0.73433	0.270018	0.224423	MGE-Immature
chr19	8832328	8806170	2	ZNF558	-1.00153	0.270047	-0.136244	MGE-Immature
chr1	225653142	225486835	2	ENAH	0.64797	0.270051	0.361356	MGE-Immature
chr14	24136158	24138967	1	PSME1	-1.49374	0.270051	-0.501366	MGE-Immature
chr19	9115763	9114828	2	OR7G1	2.34658	0.270051	0.0958889	MGE-Immature
chr2	27282392	27307439	1	TRIM54	-0.799368	0.270051	-0.0485333	MGE-Immature
chr2	219253243	219272188	1	TUBA4B	-1.07199	0.270051	-0.0984999	MGE-Immature
chr1	234373456	234384049	1	COA6	-0.858391	0.270072	-0.109766	MGE-Immature
chr12	9116229	9067664	2	A2M	0.888831	0.270072	0.185078	MGE-Immature
chrX	134373253	134428791	1	PHF6	-0.89767	0.270072	-0.123033	MGE-Immature
chr3	130081831	130113227	1	ALG1L2	-0.565116	0.270138	-0.145466	MGE-Immature
chr13	48578088	48576974	2	LINC00462	-1.13919	0.27036	-0.447266	MGE-Immature
chr15	31230838	31221999	2	LOC283710	-0.0747748	0.27036	-0.0413994	MGE-Immature
chr20	61252426	61940617	1	CDH4	0.252738	0.27036	0.380612	MGE-Immature
chr21	36385378	36419015	1	CHAF1B	-0.768627	0.27036	-0.0706776	MGE-Immature
chr3	12664226	12583601	2	RAF1	-0.303987	0.27036	-0.0662998	MGE-Immature
chr6	133821147	133851800	1	LINC01312	1.56968	0.27036	0.141856	MGE-Immature
chr8	79767863	79764010	2	HEY1	-0.690061	0.27036	-0.209133	MGE-Immature
chr1	12166943	12167038	1	MIR7846	-1.64826	0.270581	-0.266322	MGE-Immature
chr4	2462220	2625320	1	RNF4	-0.503164	0.270581	-0.248133	MGE-Immature
chr2	62196113	62224731	1	B3GNT2	-0.122427	0.270702	-0.0312997	MGE-Immature
chr2	188291669	188595931	1	GULP1	0.220367	0.270702	0.124167	MGE-Immature
chr20	44247099	44280917	1	GDAP1L1	0.700671	0.270702	0.0979225	MGE-Immature
chr3	52454070	52451102	2	TNNC1	-0.0567831	0.270702	-0.0159443	MGE-Immature
chr6	70957038	70856679	2	B3GAT2	1.01604	0.270702	0.2266	MGE-Immature
chr9	36036433	36124451	1	RECK	-0.684938	0.270702	-0.156155	MGE-Immature
chr6	54307859	54390152	1	TINAG	0.821607	0.270853	0.234245	MGE-Immature
chr8	86743675	86553977	2	CNGB3	0.802617	0.270853	0.266612	MGE-Immature
chr1	161038990	161037631	2	TSTD1	-1.87721	0.270927	-0.211189	MGE-Immature
chr12	58920522	58872149	2	LRIG3	0.412452	0.270927	0.135456	MGE-Immature
chr19	11505923	11466240	2	ZNF653	-0.516812	0.270927	-0.242999	MGE-Immature
chr3	53347610	53283428	2	DCP1A	-0.850769	0.270927	-0.210811	MGE-Immature
chr11	8685410	8685569	1	SNORA3B	-0.967724	0.270972	-0.337912	MGE-Immature
chr17	42063057	42025576	2	ZNF385C	-1.12694	0.270972	-0.133944	MGE-Immature
chr10	51699591	51695487	2	CSTF2T	1.16175	0.271024	0.593167	MGE-Immature
chr7	31052461	31111479	1	ADCYAP1R1	0.339344	0.271024	0.141789	MGE-Immature
chr7	36724549	36512949	2	AOAH	0.884345	0.271024	0.367912	MGE-Immature
chr2	10448504	10439968	2	ODC1	-0.665258	0.271404	-0.223222	MGE-Immature
chr1	43389808	43383917	2	MED8	-1.46396	0.271486	-0.290588	MGE-Immature
chr16	84145287	84178767	1	DNAAF1	-1.02319	0.271486	-0.109711	MGE-Immature
chr17	75046985	75038863	2	ATP5PD	-0.305126	0.271486	-0.0951108	MGE-Immature
chrX	153495516	153444720	2	HAUS7	-1.42014	0.271486	-0.329933	MGE-Immature
chr14	105181194	105140981	2	JAG2	-0.861153	0.271662	-0.307554	MGE-Immature
chr2	45612165	45388680	2	SRBD1	0.644362	0.271667	0.2187	MGE-Immature
chr2	64524305	64593005	1	AFTPH	0.723717	0.271667	0.249556	MGE-Immature
chr5	20575873	19472951	2	CDH18	0.308758	0.271667	0.478623	MGE-Immature
chr6	35728583	35573585	2	FKBP5	-0.766846	0.271667	-0.340577	MGE-Immature
chr15	92393828	92468728	1	ST8SIA2	0.70812	0.271693	0.172345	MGE-Immature
chr20	31440519	31450257	1	DEFB123	-1.90141	0.271693	-0.0812221	MGE-Immature
chr3	10284419	10285746	1	LINC00852	-1.86496	0.271693	-0.111311	MGE-Immature
chr1	53142632	53087179	2	SLC1A7	0.398753	0.27171	0.0902784	MGE-Immature
chr1	54236440	54239063	1	SSBP3-AS1	-0.690697	0.27171	-0.262867	MGE-Immature
chr12	45051099	45014672	2	DBX2	-0.514675	0.27171	-0.175489	MGE-Immature
chr12	106684700	106680758	2	LOC100505978	1.16629	0.27171	0.203422	MGE-Immature
chr19	8363299	8374373	1	ANGPTL4	-1.14582	0.27171	-0.165199	MGE-Immature
chr2	186849208	186827835	2	ZSWIM2	0.569096	0.271739	0.105622	MGE-Immature
chr2	241702035	241729478	1	ING5	-0.255526	0.271747	-0.0535884	MGE-Immature
chr1	112720419	112727235	1	FAM19A3	-0.685713	0.272012	-0.157689	MGE-Immature
chr7	27200106	27194364	2	HOXA13	1.50345	0.272053	0.329111	MGE-Immature
chr9	96450201	96491336	1	HABP4	-0.852933	0.27236	-0.144878	MGE-Immature
chr1	38874494	38838198	2	RRAGC	-0.333103	0.272497	-0.0863107	MGE-Immature
chr1	160285130	160215715	2	DCAF8	-0.486689	0.272497	-0.122722	MGE-Immature
chr2	119366921	119372560	1	DBI	-1.04702	0.272497	-0.405011	MGE-Immature
chr1	59926790	59893308	2	CYP2J2	-1.31034	0.272577	-0.190278	MGE-Immature
chr21	36004667	34887046	2	LOC101928269	0.311539	0.272577	0.446502	MGE-Immature
chr10	51068553	51062579	2	LOC102724719	1.00278	0.272613	0.312768	MGE-Immature
chr6	31177899	31173735	2	PSORS1C3	-2.20074	0.272613	-0.201122	MGE-Immature
chr7	75789896	75769533	2	CCL26	-0.970683	0.272633	-0.0596443	MGE-Immature
chr13	93226842	94407401	1	GPC6	0.331435	0.272715	0.588457	MGE-Immature
chr14	50872160	50904970	1	ABHD12B	-0.72519	0.272715	-0.141255	MGE-Immature
chr15	24985100	24985166	1	SNORD64	1.54679	0.272715	0.2401	MGE-Immature
chr17	8630761	8474205	2	MYH10	-0.690602	0.272715	-0.265877	MGE-Immature
chr20	34516409	34540958	1	DYNLRB1	-1.08368	0.272715	-0.347	MGE-Immature
chr7	6374523	6403977	1	RAC1	-0.416001	0.272715	-0.107067	MGE-Immature
chr21	21746973	21797415	1	LINC01425	1.31144	0.272968	0.153589	MGE-Immature
chr12	111369121	111360651	2	PHETA1	0.908154	0.273001	0.332511	MGE-Immature
chr15	55373032	55372921	2	MIR628	-0.180863	0.273001	-0.0217557	MGE-Immature
chr16	77007	85853	1	MPG	-0.950413	0.27303	-0.127566	MGE-Immature
chr2	98936259	98793846	2	KIAA1211L	-0.737413	0.27303	-0.2145	MGE-Immature
chr3	4751590	4749192	2	EGOT	-0.775248	0.273055	-0.447121	MGE-Immature
chr16	805443	813861	1	PRR25	-0.829337	0.273334	-0.2048	MGE-Immature
chr6	106629487	106571971	2	RTN4IP1	-1.03615	0.273334	-0.196945	MGE-Immature
chr1	1308567	1311677	1	PUSL1	-0.817399	0.273452	-0.53151	MGE-Immature
chr14	51651744	51649516	2	FRMD6-AS1	-0.819793	0.273452	-0.399266	MGE-Immature
chr15	40844018	40858207	1	SPINT1	-1.20258	0.273452	-0.1165	MGE-Immature
chr17	42185452	42184060	2	HCRT	-1.29661	0.273452	-0.173633	MGE-Immature
chrX	153902531	153907166	1	AVPR2	-0.956186	0.273452	-0.116644	MGE-Immature
chr1	160115759	160143591	1	ATP1A2	-0.596425	0.273789	-0.171855	MGE-Immature
chr12	68686734	68745809	1	NUP107	-0.613018	0.273789	-0.0788889	MGE-Immature
chr17	7351889	7354944	1	KCTD11	-1.04647	0.273789	-0.255122	MGE-Immature
chr17	80147183	80135214	2	EIF4A3	-0.758095	0.273789	-0.160955	MGE-Immature
chr19	10380676	10350529	2	TYK2	-0.931841	0.273789	-0.139989	MGE-Immature
chr19	12441112	12429707	2	ZNF443	-0.641238	0.273789	-0.0728439	MGE-Immature
chr7	142939343	142940868	1	LLCFC1	0.447813	0.273789	0.0467218	MGE-Immature
chr2	65227753	65271253	1	ACTR2	-0.183135	0.273895	-0.0361997	MGE-Immature
chr11	64305572	64316743	1	ESRRA	-0.866774	0.273952	-0.395667	MGE-Immature
chr11	75351705	75264182	2	ARRB1	-0.996167	0.273952	-0.347878	MGE-Immature
chr17	42121431	42123352	1	HSPB9	-1.21782	0.273952	-0.248322	MGE-Immature
chr19	4153601	4173054	1	CREB3L3	-0.206231	0.273952	-0.0204552	MGE-Immature
chr12	54549350	54579239	1	PDE1B	-1.07731	0.274102	-0.179466	MGE-Immature
chrX	139708227	139581770	2	MCF2	0.660372	0.274169	0.0802559	MGE-Immature
chr17	40177010	40195656	1	RAPGEFL1	-0.474703	0.274293	-0.0675665	MGE-Immature
chr2	113005461	113008044	1	IL36A	1.56112	0.274293	0.0996444	MGE-Immature
chr20	34363235	34511393	1	ITCH	-0.494106	0.274293	-0.160811	MGE-Immature
chr22	31753951	31907034	1	DEPDC5	-0.722905	0.274293	-0.266988	MGE-Immature
chr19	16015287	16027462	1	LINC00661	-0.000788557	0.274311	-0.000121873	MGE-Immature
chr22	39519695	39522685	1	ATF4	0.861164	0.274349	0.322056	MGE-Immature
chr9	127778741	127738317	2	SH2D3C	-0.476079	0.274349	-0.150411	MGE-Immature
chr11	71878453	71884561	1	DEFB131B	0.861496	0.274653	0.0425888	MGE-Immature
chr19	45995461	46018616	1	CCDC61	-0.928782	0.274695	-0.331355	MGE-Immature
chr15	25106521	25106603	1	SNORD116-29	2.19287	0.274762	0.124589	MGE-Immature
chr17	69235012	69232963	2	PRO1804	-2.01943	0.274762	-0.110767	MGE-Immature
chr3	9952394	9945542	2	PRRT3	-0.638251	0.274941	-0.183422	MGE-Immature
chr9	23672399	23671788	2	LOC101929563	1.05828	0.274941	0.887012	MGE-Immature
chr19	39829802	39829716	2	MIR6719	0.964166	0.275171	0.378378	MGE-Immature
chr11	77066932	77126155	1	CAPN5	-0.473696	0.275273	-0.154411	MGE-Immature
chr12	33439819	33374238	2	SYT10	0.814345	0.275526	0.1666	MGE-Immature
chr1	35808172	35857890	1	AGO4	-0.888688	0.275762	-0.145511	MGE-Immature
chr11	46700818	46705912	1	ZNF408	-0.633573	0.275762	-0.168644	MGE-Immature
chr12	2794953	2805423	1	FKBP4	-0.667083	0.275762	-0.223432	MGE-Immature
chr15	65530418	65578352	1	HACD3	-0.445198	0.275762	-0.0734329	MGE-Immature
chr16	275980	268301	2	RGS11	-0.854194	0.275762	-0.145888	MGE-Immature
chr20	8831186	8831393	1	RNU105B	-0.652673	0.275762	-0.1329	MGE-Immature
chrX	48539457	48562609	1	TBC1D25	-1.5327	0.275762	-0.204767	MGE-Immature
chr15	99565417	99716466	1	MEF2A	0.0880191	0.275932	0.0445673	MGE-Immature
chr5	95852232	95860133	1	LINC01554	-0.977551	0.275945	-0.28911	MGE-Immature
chr16	66408524	66412135	1	LINC00920	-1.17788	0.276354	-0.0529664	MGE-Immature
chr2	27134675	27130756	2	PREB	-1.00578	0.276354	-0.135155	MGE-Immature
chr22	23763021	23765861	1	C22orf15	-0.250755	0.276354	-0.0239333	MGE-Immature
chr3	9947404	9954787	1	PRRT3-AS1	-0.609526	0.276354	-0.19151	MGE-Immature
chr20	49219295	49244077	1	DDX27	-0.537509	0.276396	-0.0915218	MGE-Immature
chr17	28725897	28743455	1	NEK8	-0.66479	0.276506	-0.312199	MGE-Immature
chr2	68679601	68826833	1	ARHGAP25	0.612753	0.276506	0.213145	MGE-Immature
chr16	57735730	57757250	1	KATNB1	-0.931379	0.276523	-0.195722	MGE-Immature
chr4	109433817	109357279	2	SEC24B-AS1	0.717253	0.276603	0.174745	MGE-Immature
chr6	83709691	83552880	2	SNAP91	0.614268	0.276603	0.202245	MGE-Immature
chr18	32018372	32111779	1	RNF125	-0.592751	0.276696	-0.208566	MGE-Immature
chr12	131929200	131945896	1	PUS1	1.04397	0.276746	0.203989	MGE-Immature
chr19	5978142	5916139	2	RANBP3	-0.896738	0.276746	-0.290511	MGE-Immature
chr8	41271143	41271048	2	MIR548AO	0.745969	0.276949	0.278356	MGE-Immature
chr15	74082550	74069857	2	GOLGA6A	1.09253	0.277078	0.0465446	MGE-Immature
chr7	105532085	105567677	1	RINT1	-1.47942	0.277078	-0.1536	MGE-Immature
chr12	11171608	10824960	2	PRH1	0.846042	0.277143	0.400367	MGE-Immature
chr3	115147271	114338094	2	ZBTB20	0.266953	0.27727	0.436113	MGE-Immature
chr11	20599400	20659285	1	SLC6A5	1.08451	0.277321	0.222911	MGE-Immature
chr1	203626561	203744081	1	ATP2B4	-0.5922	0.277551	-0.201044	MGE-Immature
chr10	8053484	8050450	2	GATA3-AS1	1.14764	0.277551	0.334956	MGE-Immature
chr14	22871613	22881580	1	LRP10	-1.55888	0.277551	-0.2366	MGE-Immature
chr14	50944736	50857891	2	PYGL	-0.691994	0.277551	-0.178766	MGE-Immature
chr16	66988589	67009758	1	CES4A	-0.433649	0.277551	-0.105922	MGE-Immature
chr17	18950345	19022595	1	SLC5A10	-1.19502	0.277551	-0.218366	MGE-Immature
chr17	48543551	48551250	1	HOXB-AS1	2.16908	0.277551	0.102589	MGE-Immature
chr19	5851474	5842888	2	FUT3	-1.76261	0.277551	-0.0532333	MGE-Immature
chr19	7676628	7679826	1	MCEMP1	-0.690434	0.277551	-0.153811	MGE-Immature
chr21	30616425	30616699	1	KRTAP20-1	1.6652	0.277551	0.064689	MGE-Immature
chr4	55636698	55595229	2	NMU	0.92029	0.277551	0.114378	MGE-Immature
chr7	8262687	8113184	2	ICA1	-0.679479	0.277551	-0.245544	MGE-Immature
chr7	51316818	51016212	2	COBL	-0.493005	0.277551	-0.490532	MGE-Immature
chr8	43093506	43123434	1	POMK	-0.979417	0.277551	-0.181389	MGE-Immature
chr9	63819574	63819654	1	MIR4477B	-1.39068	0.277551	-0.0453445	MGE-Immature
chr10	58334975	58370753	1	UBE2D1	0.652252	0.277563	0.153334	MGE-Immature
chr11	126355587	126340889	2	GSEC	-0.850836	0.277563	-0.209011	MGE-Immature
chr19	40426025	40421592	2	SERTAD1	-1.0474	0.277563	-0.434889	MGE-Immature
chr19	49682117	49682195	1	MIR5088	-0.48922	0.277563	-0.352122	MGE-Immature
chr1	167630093	167706249	1	RCSD1	-0.43593	0.27757	-0.127766	MGE-Immature
chr1	202928636	202891100	2	KLHL12	0.671192	0.27757	0.147333	MGE-Immature
chr11	62612765	62602218	2	EML3	-0.733321	0.27757	-0.253966	MGE-Immature
chr17	42423517	42402452	2	CAVIN1	-0.846044	0.27757	-0.122311	MGE-Immature
chr19	1490752	1481428	2	PCSK4	-0.604472	0.27757	-0.218999	MGE-Immature
chr9	128455186	128501292	1	ODF2	-1.12647	0.27757	-0.222555	MGE-Immature
chr13	108218368	108207439	2	LIG4	-0.444143	0.277613	-0.135234	MGE-Immature
chr4	143905563	143870867	2	GYPE	1.11098	0.277613	0.109678	MGE-Immature
chr5	179678628	179730925	1	CANX	-0.269536	0.277613	-0.0856555	MGE-Immature
chr1	58784327	58780788	2	JUN	-0.396401	0.277621	-0.258176	MGE-Immature
chr4	2756376	2741648	2	TNIP2	-0.534213	0.277628	-0.0757328	MGE-Immature
chr12	56636816	56595596	2	BAZ2A	-0.629709	0.277752	-0.122177	MGE-Immature
chr8	11982321	11984590	1	DEFB135	-1.5559	0.277801	-0.142711	MGE-Immature
chr9	95085435	95085542	1	MIR27B	-1.96498	0.277801	-0.321256	MGE-Immature
chr13	112376319	112434689	1	SPACA7	1.12055	0.277919	0.142678	MGE-Immature
chr17	42998273	43002959	1	RPL27	-0.771767	0.277919	-0.215344	MGE-Immature
chr18	4264602	4295405	1	DLGAP1-AS5	0.392799	0.277919	0.128145	MGE-Immature
chr19	38596346	38601694	1	LOC105372397	-1.12128	0.277919	-0.086	MGE-Immature
chr4	67964140	67909385	2	TMPRSS11A	0.673629	0.277919	0.163111	MGE-Immature
chr5	40835335	40825262	2	RPL37	-0.523127	0.277919	-0.0922552	MGE-Immature
chr6	20401906	20493715	1	E2F3	-0.658273	0.277919	-0.227789	MGE-Immature
chr9	133061978	133087355	1	CEL	-0.417673	0.277919	-0.0285666	MGE-Immature
chr11	1902647	1907915	1	LINC01150	-1.3972	0.277945	-0.185467	MGE-Immature
chr11	6655854	6621323	2	DCHS1	0.783801	0.277945	0.205056	MGE-Immature
chr19	12333720	12317477	2	ZNF563	-0.625151	0.277945	-0.0730998	MGE-Immature
chrX	40580908	40606637	1	ATP6AP2	-0.695657	0.277945	-0.0780999	MGE-Immature
chr1	20508161	20499448	2	MUL1	1.1558	0.278015	0.38219	MGE-Immature
chr7	150368189	150374044	1	REPIN1	-0.768676	0.278405	-0.177311	MGE-Immature
chr1	1000172	998962	2	HES4	0.490786	0.278559	0.235967	MGE-Immature
chr1	28329002	28335967	1	MED18	1.02252	0.278559	0.125311	MGE-Immature
chr1	153946696	153929501	2	DENND4B	-0.720685	0.278559	-0.1051	MGE-Immature
chr12	53441605	53446645	1	PRR13	-0.977022	0.278559	-0.197521	MGE-Immature
chr13	111095838	111103097	1	LINC00368	0.737596	0.278559	0.119145	MGE-Immature
chr17	8039017	8049134	1	ALOX15B	-1.03884	0.278559	-0.114011	MGE-Immature
chr17	82668307	82668233	2	MIR4525	-0.758193	0.278559	-0.395311	MGE-Immature
chr17	40058290	40093867	1	THRA	-0.435586	0.278982	-0.242822	MGE-Immature
chr22	20033133	20033241	1	MIR185	1.01076	0.278982	0.490967	MGE-Immature
chr22	23145326	23164350	1	RAB36	-0.88716	0.278982	-0.2047	MGE-Immature
chr22	40521800	40526707	1	MRTFA-AS1	-0.598966	0.278982	-0.124066	MGE-Immature
chr4	177907936	177729638	2	LINC01099	0.866188	0.278982	0.211434	MGE-Immature
chr8	109334324	109345953	1	ENY2	-0.577946	0.279219	-0.14451	MGE-Immature
chr9	124001670	124033301	1	LHX2	-0.00419735	0.27922	-0.00173299	MGE-Immature
chr3	72996785	73069199	1	PPP4R2	-0.917225	0.279323	-0.154033	MGE-Immature
chr5	119629559	119635822	1	FAM170A	1.73112	0.279323	0.328001	MGE-Immature
chrX	72239047	72204657	2	ERCC6L	-0.310983	0.279334	-0.0318999	MGE-Immature
chr9	37485935	37503697	1	POLR1E	-0.84252	0.279395	-0.107256	MGE-Immature
chr16	67987746	68079320	1	DUS2	-0.705183	0.27954	-0.134433	MGE-Immature
chr19	11887818	11914329	1	ZNF69	0.610999	0.27954	0.0540558	MGE-Immature
chr3	105366909	105576900	1	ALCAM	-0.594148	0.279584	-0.348633	MGE-Immature
chr12	95996365	95972662	2	HAL	0.900606	0.279744	0.0595334	MGE-Immature
chr1	152686123	152687401	1	LCE2B	1.8877	0.27993	0.0802336	MGE-Immature
chr10	3833950	3834728	1	LOC105376365	0.835374	0.28005	0.421746	MGE-Immature
chr1	203175813	203167811	2	MYBPH	-2.45596	0.280143	-0.371456	MGE-Immature
chr12	43806375	43793723	2	TWF1	-0.826809	0.280143	-0.1091	MGE-Immature
chr2	192195709	191949043	2	TMEFF2	0.477522	0.280143	0.355757	MGE-Immature
chr1	22710839	22921500	1	EPHB2	-0.521401	0.280337	-0.347244	MGE-Immature
chr19	54816468	54866993	1	KIR3DS1	-0.580847	0.280506	-0.0225777	MGE-Immature
chr2	174764472	174747592	2	CHRNA1	-0.814526	0.280573	-0.150067	MGE-Immature
chr19	49442360	49429401	2	SLC17A7	-1.33953	0.280589	-0.221677	MGE-Immature
chr17	42567068	42573239	1	MLX	1.94294	0.280865	0.424456	MGE-Immature
chr1	168729264	168695459	2	DPT	0.603564	0.28099	0.184889	MGE-Immature
chr10	19048771	19790401	1	MALRD1	0.719259	0.28099	0.6383	MGE-Immature
chr13	99307405	99294530	2	GPR183	-1.26246	0.28099	-0.236766	MGE-Immature
chr18	46326809	46463140	1	RNF165	0.578751	0.28099	0.230112	MGE-Immature
chr2	154457438	154435853	2	LOC100144595	1.00535	0.28099	0.161211	MGE-Immature
chr1	44843063	44819844	2	PTCH2	-0.776657	0.281009	-0.111411	MGE-Immature
chr1	86468368	86500289	1	CLCA1	1.14729	0.281009	0.160823	MGE-Immature
chr1	202193901	202319781	1	LGR6	-0.398903	0.281009	-0.133967	MGE-Immature
chr11	64590641	64602353	1	SLC22A12	1.32436	0.281009	0.152744	MGE-Immature
chr11	118436490	118526832	1	KMT2A	0.587658	0.281009	0.2162	MGE-Immature
chr20	53593839	53567065	2	ZNF217	-0.14893	0.281009	-0.045177	MGE-Immature
chr7	1530714	1543043	1	MAFK	-0.946319	0.281009	-0.248299	MGE-Immature
chr8	122781394	122974512	1	ZHX2	0.469923	0.281009	0.349745	MGE-Immature
chr1	43269994	43274002	1	TMEM125	-1.19041	0.281157	-0.202511	MGE-Immature
chr11	2963893	2963771	2	SNORA54	-0.500425	0.281157	-0.112789	MGE-Immature
chr18	76822295	76794732	2	ZNF236-DT	0.413121	0.281157	0.129689	MGE-Immature
chr21	13546033	13558461	1	LINC01674	-0.583966	0.281157	-0.0320556	MGE-Immature
chr6	32844703	32840717	2	PSMB8	-1.15188	0.281157	-0.193611	MGE-Immature
chr17	17237188	17202649	2	FLCN	-1.01665	0.281194	-0.259978	MGE-Immature
chr19	3480542	3473986	2	SMIM24	-1.52974	0.281296	-0.148533	MGE-Immature
chr2	74385486	74393882	1	DCTN1-AS1	-0.911712	0.281303	-0.145411	MGE-Immature
chr6	41228324	41238882	1	TREML4	-0.73462	0.281303	-0.0709109	MGE-Immature
chr8	98942827	98401403	2	STK3	0.59745	0.281336	0.429801	MGE-Immature
chr11	64997045	64987943	2	BATF2	-1.87359	0.281497	-0.110278	MGE-Immature
chr17	7558292	7561608	1	TNFSF13	-0.128578	0.281497	-0.0631331	MGE-Immature
chr17	46973017	46973100	1	MIR5089	-0.838187	0.281497	-0.202666	MGE-Immature
chr4	1249300	1250446	1	CTBP1-DT	-0.884503	0.281497	-0.46601	MGE-Immature
chr20	62642445	62685785	1	SLCO4A1	-1.04276	0.281543	-0.306755	MGE-Immature
chr4	986997	1004506	1	IDUA	-0.655797	0.281604	-0.126466	MGE-Immature
chr7	24981634	24796539	2	OSBPL3	0.364709	0.281604	0.308935	MGE-Immature
chr12	102062149	102012927	2	WASHC3	-1.26532	0.281635	-0.182511	MGE-Immature
chr19	51390574	51388289	2	C19orf84	-0.813079	0.281889	-0.161022	MGE-Immature
chr13	108596152	109208007	1	MYO16	0.10154	0.282197	0.112779	MGE-Immature
chr16	47144323	47162747	1	ITFG1-AS1	1.03795	0.282197	0.234245	MGE-Immature
chr4	99157792	99123657	2	ADH4	1.56095	0.282197	0.150578	MGE-Immature
chr5	150846523	150848669	1	IRGM	-0.274235	0.282197	-0.037744	MGE-Immature
chr7	92246166	92198969	2	KRIT1	-0.383594	0.282199	-0.0667555	MGE-Immature
chr11	289135	296107	1	PGGHG	-0.730457	0.282499	-0.0364445	MGE-Immature
chr11	7970251	8001862	1	EIF3F	1.19978	0.282499	0.218856	MGE-Immature
chr16	560422	565528	1	PRR35	-2.18589	0.282499	-0.162711	MGE-Immature
chr16	16232495	16294814	1	NOMO3	-0.691705	0.282499	-0.0108889	MGE-Immature
chr19	52281797	52281893	1	MIR643	-0.124121	0.282499	-0.0103889	MGE-Immature
chr3	50205246	50221486	1	SLC38A3	-0.884007	0.282499	-0.149578	MGE-Immature
chr5	140711275	140711373	1	VTRNA1-1	-1.10725	0.282499	-0.0672219	MGE-Immature
chr5	140718925	140719013	1	VTRNA1-2	-1.12977	0.282499	-0.0682444	MGE-Immature
chr4	100190782	100185870	2	DDIT4L	1.27553	0.282527	0.312767	MGE-Immature
chr14	61281840	61277370	2	TMEM30B	0.822233	0.282636	0.149412	MGE-Immature
chr14	65471102	65471186	1	MIR625	1.07417	0.282636	0.458478	MGE-Immature
chr22	41621119	41664048	1	XRCC6	-0.811283	0.282636	-0.160255	MGE-Immature
chr1	1919273	1917590	2	TMEM52	-1.87588	0.282698	-0.440444	MGE-Immature
chr8	66926398	66921684	2	SNHG6	-1.54324	0.282698	-0.190022	MGE-Immature
chr1	6554535	6521347	2	NOL9	-0.987835	0.282755	-0.173066	MGE-Immature
chr16	67247658	67229387	2	FHOD1	-0.8056	0.282755	-0.145478	MGE-Immature
chr6	30983718	30989903	1	MUC21	-1.2527	0.282942	-0.111567	MGE-Immature
chr10	19816239	20289856	1	PLXDC2	-0.462214	0.283011	-0.371532	MGE-Immature
chr9	129178262	129175552	2	IER5L	-0.338772	0.283308	-0.279455	MGE-Immature
chrX	8801383	8790795	2	FAM9A	-1.42333	0.283308	-0.0956333	MGE-Immature
chr7	87934143	88202889	1	ADAM22	0.583617	0.283451	0.310745	MGE-Immature
chr2	68320051	68284171	2	CNRIP1	0.994159	0.28374	0.208645	MGE-Immature
chr12	105236238	105173296	2	APPL2	-0.414568	0.283895	-0.0998996	MGE-Immature
chr3	49554366	49549306	2	BSN-DT	-0.747536	0.284024	-0.2302	MGE-Immature
chr12	4307763	4354593	1	TIGAR	-0.45887	0.284129	-0.0935664	MGE-Immature
chr15	64990310	64963021	2	SPG21	-0.800129	0.284167	-0.1046	MGE-Immature
chr15	40694774	40732339	1	RAD51	-0.703132	0.284417	-0.0841777	MGE-Immature
chr4	89836408	89841978	1	SNCA-AS1	0.00610998	0.284417	0.00172315	MGE-Immature
chr16	14309270	14309380	1	MIR365A	-1.00249	0.284465	-0.258067	MGE-Immature
chr4	53377643	53460861	1	FIP1L1	-0.510706	0.28501	-0.0504222	MGE-Immature
chr4	82900684	82919969	1	THAP9	-0.783713	0.285046	-0.148055	MGE-Immature
chr1	1167092	1167202	1	MIR200B	-0.306115	0.285401	-0.119233	MGE-Immature
chr16	30182827	30189076	1	CORO1A	-1.4734	0.285401	-0.280255	MGE-Immature
chr17	75515583	75500261	2	CASKIN2	-0.73574	0.285425	-0.237155	MGE-Immature
chr8	37762593	37779767	1	PLPBP	0.691798	0.285425	0.1569	MGE-Immature
chr16	83807843	83819737	1	HSBP1	0.401822	0.2857	0.101156	MGE-Immature
chr17	32444261	32483318	1	PSMD11	-0.247173	0.2857	-0.0697663	MGE-Immature
chr20	59958427	60034011	1	CDH26	-0.614625	0.2857	-0.102178	MGE-Immature
chr6	55875564	55753645	2	BMP5	0.434175	0.2857	0.1241	MGE-Immature
chr1	241999073	241995490	2	MAP1LC3C	0.765201	0.285901	0.224589	MGE-Immature
chr17	38730235	38735044	1	CISD3	-0.335729	0.28598	-0.0971436	MGE-Immature
chr15	66386746	66336206	2	TIPIN	-0.729856	0.286078	-0.127722	MGE-Immature
chr2	162318703	162267079	2	IFIH1	-0.796157	0.286078	-0.153922	MGE-Immature
chr4	44448807	44173909	2	KCTD8	0.201977	0.286078	0.115689	MGE-Immature
chr5	9546200	9550609	1	SNHG18	-0.926804	0.286078	-0.166155	MGE-Immature
chr7	88216660	88219226	1	LOC102723885	-1.32364	0.286078	-0.368944	MGE-Immature
chr1	198859153	198859044	2	MIR181A1	0.793155	0.286505	0.458623	MGE-Immature
chr12	6828410	6839851	1	P3H3	-0.782592	0.286505	-0.215522	MGE-Immature
chr4	87650307	87664361	1	DMP1	0.902674	0.286505	0.192156	MGE-Immature
chr15	90529925	90645345	1	CRTC3	-0.578015	0.286675	-0.241288	MGE-Immature
chr19	15898120	15878023	2	CYP4F2	-0.468435	0.286675	-0.0384333	MGE-Immature
chr13	110615460	110639993	1	NAXD	-0.67866	0.286752	-0.120678	MGE-Immature
chr17	28473293	28497781	1	SLC13A2	-1.76609	0.286752	-0.1591	MGE-Immature
chr8	112643493	112643583	1	MIR2053	0.34744	0.286752	0.1045	MGE-Immature
chr17	50201632	50183289	2	COL1A1	-1.44063	0.28695	-0.169344	MGE-Immature
chr3	183886800	183886885	1	MIR4448	-1.12522	0.28695	-0.215622	MGE-Immature
chr11	59058659	58933643	2	LOC283194	-0.234843	0.287131	-0.040333	MGE-Immature
chr19	21753011	21753083	1	LOC641367	-1.50839	0.287162	-0.216944	MGE-Immature
chr11	118264536	118253403	2	MPZL2	-0.752068	0.287356	-0.0585223	MGE-Immature
chr19	18382170	18389176	1	GDF15	-1.8977	0.287356	-0.179655	MGE-Immature
chr16	1964860	1962052	2	RPS2	-0.777863	0.287379	-0.244977	MGE-Immature
chr1	160367067	160372848	1	NHLH1	-0.827432	0.287416	-0.108244	MGE-Immature
chr12	112418909	112509913	1	PTPN11	0.357977	0.28746	0.166445	MGE-Immature
chr2	175168382	175072250	2	ATF2	0.701866	0.287529	0.215623	MGE-Immature
chr10	100987367	100994401	1	TWNK	-0.783474	0.287713	-0.195977	MGE-Immature
chr4	2059512	2069089	1	NAT8L	-0.972705	0.28772	-0.357233	MGE-Immature
chr13	75482114	75284665	2	TBC1D4	-0.492687	0.288006	-0.180288	MGE-Immature
chr6	16129125	16148248	1	MYLIP	-0.804204	0.288006	-0.171622	MGE-Immature
chr9	33167356	33104082	2	B4GALT1	-0.970341	0.288006	-0.267433	MGE-Immature
chr10	56361275	56357228	2	ZWINT	0.898116	0.28802	0.395456	MGE-Immature
chr12	51028566	50979401	2	SLC11A2	-1.19832	0.28802	-0.364222	MGE-Immature
chr19	23075210	23147219	1	ZNF730	1.1393	0.28802	0.228467	MGE-Immature
chr5	164296696	165171613	1	LOC102546299	0.524171	0.28802	0.553879	MGE-Immature
chr10	17129831	16823964	2	CUBN	0.448559	0.288103	0.224956	MGE-Immature
chr18	12658043	12725740	1	PSMG2	-0.753793	0.288103	-0.138411	MGE-Immature
chr18	62325287	62391292	1	TNFRSF11A	1.00495	0.288103	0.180734	MGE-Immature
chr1	23743155	23762059	1	ELOA	-0.289295	0.288151	-0.061311	MGE-Immature
chr22	16675540	16654066	2	ANKRD62P1-PARP4P3	-0.470175	0.288151	-0.0257665	MGE-Immature
chr14	24299862	24309124	1	NOP9	-0.554284	0.28884	-0.0888109	MGE-Immature
chr17	73236753	73207353	2	FAM104A	-0.515864	0.288914	-0.0805778	MGE-Immature
chr3	139480723	139452884	2	RBP2	0.868091	0.288918	0.0716222	MGE-Immature
chr1	153259700	153262122	1	LOR	1.58341	0.288966	0.330489	MGE-Immature
chr19	7522626	7534009	1	MCOLN1	-0.569325	0.288966	-0.1802	MGE-Immature
chr17	79801683	79792132	2	CBX8	0.654695	0.289056	0.442912	MGE-Immature
chr19	21397119	21427573	1	ZNF493	1.183	0.289056	0.120089	MGE-Immature
chr1	17372196	17401699	1	PADI6	-0.918683	0.289101	-0.0614666	MGE-Immature
chr1	56645322	56715335	1	PRKAA2	1.15518	0.289101	0.213656	MGE-Immature
chr1	110150486	110202202	1	SLC6A17	0.558982	0.289101	0.186689	MGE-Immature
chr13	60012751	60044357	1	DIAPH3-AS1	0.571773	0.289101	0.109634	MGE-Immature
chr13	107866735	107163510	2	FAM155A	-0.733607	0.289101	-0.875032	MGE-Immature
chr14	23035230	23016543	2	PSMB5	-1.12512	0.289101	-0.118855	MGE-Immature
chr14	36582607	36580579	2	NKX2-8	-0.019804	0.289101	-0.00597758	MGE-Immature
chr14	91060608	90847862	2	RPS6KA5	-0.172757	0.289101	-0.0805328	MGE-Immature
chr14	104985775	105010482	1	CLBA1	-0.723538	0.289101	-0.165578	MGE-Immature
chr15	92809798	92617443	2	FAM174B	0.689297	0.289101	0.559768	MGE-Immature
chr16	370527	367384	2	MRPL28	-1.72209	0.289101	-0.426133	MGE-Immature
chr17	58083415	58095536	1	DYNLL2	-0.676763	0.289101	-0.159633	MGE-Immature
chr2	231786272	231732425	2	PDE6D	-0.710231	0.289101	-0.181222	MGE-Immature
chr3	48578977	48578902	2	MIR711	-0.340974	0.289101	-0.051533	MGE-Immature
chr3	165837472	165772904	2	BCHE	0.540125	0.289101	0.150534	MGE-Immature
chr8	23243637	23262000	1	CHMP7	1.00915	0.289101	0.205233	MGE-Immature
chr9	133586197	133578415	2	FAM163B	0.629841	0.289101	0.213423	MGE-Immature
chr18	57350813	57371731	1	ST8SIA3	0.913642	0.289246	0.180078	MGE-Immature
chr1	155173787	155184971	1	TRIM46	-0.646187	0.289627	-0.283599	MGE-Immature
chr1	174022297	173931214	2	RC3H1	0.193224	0.289627	0.0640335	MGE-Immature
chr1	200410056	200404940	2	ZNF281	-0.957116	0.289627	-0.242333	MGE-Immature
chr12	9733299	9715860	2	CLECL1	0.906958	0.289627	0.127734	MGE-Immature
chr16	5034141	5024844	2	NAGPA	-0.416612	0.289627	-0.0825219	MGE-Immature
chr19	29811898	29824308	1	CCNE1	-0.629675	0.289627	-0.262755	MGE-Immature
chr20	10435303	10636829	1	SLX4IP	-0.243909	0.289627	-0.1369	MGE-Immature
chr22	18077920	18105396	1	PEX26	-0.687744	0.289627	-0.146156	MGE-Immature
chr3	32685145	32773875	1	CNOT10	0.583699	0.289627	0.111634	MGE-Immature
chr5	110513915	110513829	2	MIR548F3	0.451739	0.289627	0.114555	MGE-Immature
chr5	115262872	115204012	2	PGGT1B	-0.658414	0.289627	-0.105066	MGE-Immature
chr5	134738501	134752160	1	CAMLG	1.13585	0.289627	0.207656	MGE-Immature
chr8	144435619	144435551	2	MIR6893	-0.857984	0.289627	-0.200111	MGE-Immature
chrX	104566315	105767829	1	IL1RAPL2	0.278084	0.289627	0.275101	MGE-Immature
chrX	134460153	134520513	1	HPRT1	-1.5755	0.289627	-0.286033	MGE-Immature
chr14	64942905	64939152	2	GPX2	-1.24883	0.289694	-0.0732444	MGE-Immature
chr6	2765414	2786952	1	WRNIP1	-0.522382	0.289694	-0.1522	MGE-Immature
chr18	24138956	24161603	1	CABYR	-0.365527	0.289799	-0.0861886	MGE-Immature
chr18	71782281	71732615	2	LINC01899	-0.180633	0.289799	-0.043011	MGE-Immature
chr11	119018432	119025454	1	TRAPPC4	-0.626133	0.289861	-0.139955	MGE-Immature
chr5	42423777	42721878	1	GHR	0.614078	0.289861	0.319279	MGE-Immature
chrX	50470738	50365409	2	DGKK	-0.145556	0.289861	-0.0187108	MGE-Immature
chr10	125823546	125853695	1	BCCIP	1.08939	0.289897	0.243111	MGE-Immature
chr4	16226685	16320140	1	TAPT1-AS1	-0.812925	0.290148	-0.347122	MGE-Immature
chr13	19536762	19422877	2	TPTE2	0.630279	0.290158	0.1165	MGE-Immature
chr8	57343787	57364857	1	LOC101929488	1.17589	0.290158	0.284578	MGE-Immature
chr16	15134150	2106669	2	MIR6511B1	0.144099	0.290169	3.43749	MGE-Immature
chr1	53328233	53336509	1	LINC01771	0.613898	0.290234	0.238734	MGE-Immature
chr9	4985245	5128183	1	JAK2	0.409792	0.29037	0.1237	MGE-Immature
chrX	155669944	155490115	2	TMLHE	0.647508	0.290464	0.0877445	MGE-Immature
chr4	87821411	87846817	1	MEPE	-0.111519	0.290523	-0.0260775	MGE-Immature
chr19	5340803	5158495	2	PTPRS	0.517747	0.290607	0.402356	MGE-Immature
chr1	11980181	12013514	1	MFN2	-0.869553	0.290709	-0.112522	MGE-Immature
chr13	21604214	21492691	2	MICU2	-1.26825	0.290709	-0.325955	MGE-Immature
chr1	149812373	149782689	2	HIST2H2BF	0.082397	0.290829	0.0112778	MGE-Immature
chr14	24144009	24143367	2	MIR7703	-0.985817	0.290829	-0.478844	MGE-Immature
chr16	11851585	11833850	2	RSL1D1	1.13481	0.290829	0.135389	MGE-Immature
chr22	17628818	17592136	2	ATP6V1E1	-0.361475	0.290829	-0.0570332	MGE-Immature
chr5	5034359	5070004	1	LINC01020	-1.21722	0.290829	-0.122222	MGE-Immature
chr6	149032573	149027700	2	LOC105378047	-0.659059	0.290829	-0.199278	MGE-Immature
chr18	79069285	79378283	1	ATP9B	-0.387586	0.290899	-0.259688	MGE-Immature
chr1	153001747	153003856	1	SPRR3	1.57554	0.291144	0.200534	MGE-Immature
chr17	76671942	76673658	1	LOC105274304	1.06073	0.291144	0.297778	MGE-Immature
chr2	219569162	219575713	1	INHA	0.751093	0.291144	0.211956	MGE-Immature
chr3	20040023	20154404	1	KAT2B	-0.480652	0.291144	-0.192033	MGE-Immature
chr7	40134659	40126023	2	MPLKIP	-0.427957	0.291144	-0.096189	MGE-Immature
chr11	60906588	60890730	2	PRPF19	-1.08024	0.291225	-0.170378	MGE-Immature
chr3	50267371	50266641	2	SEMA3B-AS1	-2.82354	0.29132	-0.226611	MGE-Immature
chr3	50273236	50273297	1	MIR6872	-2.65171	0.29132	-0.211188	MGE-Immature
chr6	161161982	161160105	2	AGPAT4-IT1	-0.284655	0.29132	-0.107566	MGE-Immature
chr7	151174745	151148589	2	GBX1	-0.437877	0.29132	-0.0836328	MGE-Immature
chr6	2881407	2854657	2	SERPINB9P1	-0.597084	0.291338	-0.0798775	MGE-Immature
chr7	520296	497258	2	PDGFA	-0.309552	0.291338	-0.121188	MGE-Immature
chr9	92764812	92711363	2	BICD2	-0.807168	0.291338	-0.241444	MGE-Immature
chr10	86958618	86963260	1	SNCG	-1.46788	0.291507	-0.124789	MGE-Immature
chr21	33642400	33899861	1	ITSN1	0.530478	0.291622	0.335301	MGE-Immature
chr3	184314495	184335358	1	EIF4G1	-0.66734	0.291916	-0.126666	MGE-Immature
chr1	149928344	149923317	2	SF3B4	-0.954211	0.292055	-0.110044	MGE-Immature
chr1	27834401	27834566	1	SCARNA1	-0.523172	0.292177	-0.173111	MGE-Immature
chr7	122304505	122301394	2	FEZF1	1.78149	0.292284	0.143478	MGE-Immature
chr8	37784191	37844896	1	ADGRA2	-0.263211	0.292293	-0.0575223	MGE-Immature
chr12	48978453	48981676	1	WNT1	-0.810522	0.292319	-0.184433	MGE-Immature
chr17	32266176	32324661	1	RHBDL3	-0.907992	0.29254	-0.191033	MGE-Immature
chr18	21829106	21828996	2	MIR1-2	1.05659	0.29254	0.29879	MGE-Immature
chr19	9435578	9412598	2	ZNF266	0.963391	0.29254	0.141734	MGE-Immature
chr19	19538248	19546659	1	CILP2	-1.00113	0.29254	-0.198489	MGE-Immature
chr19	40771648	40786685	1	MIA-RAB4B	-0.659985	0.29254	-0.169244	MGE-Immature
chr20	9068763	9481242	1	PLCB4	0.0383015	0.29254	0.032879	MGE-Immature
chr22	30922308	30932449	1	MORC2-AS1	0.747355	0.29254	0.217489	MGE-Immature
chr3	155024124	155183729	1	MME	0.858294	0.29254	0.307012	MGE-Immature
chr7	12686856	12690934	1	ARL4A	-0.736054	0.29254	-0.316255	MGE-Immature
chr6	24667033	24649977	2	TDP2	-0.84761	0.292598	-0.206533	MGE-Immature
chr17	58219605	58205437	2	MKS1	-0.487994	0.292618	-0.0465998	MGE-Immature
chr3	39383348	39397351	1	SLC25A38	1.74583	0.292618	0.1439	MGE-Immature
chr19	15332545	15235519	2	BRD4	-0.69799	0.292643	-0.220344	MGE-Immature
chr19	13150383	13144058	2	STX10	-0.85133	0.29272	-0.420899	MGE-Immature
chr1	159439722	159440811	1	OR10J1	1.26312	0.292864	0.325534	MGE-Immature
chr15	53762878	53513741	2	WDR72	0.373798	0.292864	0.134423	MGE-Immature
chr20	52972407	53495330	1	TSHZ2	0.757031	0.29298	0.411123	MGE-Immature
chr19	55635459	55645622	1	ZNF581	-1.26014	0.29303	-0.348255	MGE-Immature
chr1	8202429	8215210	1	LINC01714	0.708386	0.293354	0.183789	MGE-Immature
chr10	49115509	49014245	2	VSTM4	-0.236671	0.293354	-0.0648887	MGE-Immature
chr14	20468954	20477094	1	PNP	-0.756611	0.293354	-0.108277	MGE-Immature
chr2	19306054	18986451	2	LINC01376	0.521117	0.293354	0.295279	MGE-Immature
chr3	151384812	151337380	2	P2RY12	-1.11942	0.293354	-0.239222	MGE-Immature
chr12	56645101	56645027	2	SNORD59A	-0.919051	0.293449	-0.262322	MGE-Immature
chr19	14028148	14031042	1	RLN3	-1.44106	0.293464	-0.195266	MGE-Immature
chr20	1633508	1648472	1	SIRPG-AS1	-2.19656	0.293464	-0.0928221	MGE-Immature
chr21	43362349	43358147	2	LINC01679	0.0383366	0.293464	0.0130445	MGE-Immature
chr4	103256159	103453658	1	LINC02428	0.446963	0.293464	0.151534	MGE-Immature
chr7	85186855	84995553	2	SEMA3D	0.478005	0.293464	0.142278	MGE-Immature
chr19	821977	812488	2	PLPPR3	0.863171	0.293469	0.151011	MGE-Immature
chr16	71489311	71447597	2	ZNF23	-0.878869	0.29352	-0.119278	MGE-Immature
chr2	27629012	27625639	2	CCDC121	-0.987082	0.29352	-0.113855	MGE-Immature
chr22	32412255	32387582	2	RTCB	-0.808514	0.293523	-0.0726777	MGE-Immature
chr14	102362916	102341102	2	CINP	-1.04625	0.293652	-0.186711	MGE-Immature
chr9	137205670	137217009	1	NDOR1	0.965841	0.293732	0.250067	MGE-Immature
chr7	102433106	102456821	1	ORAI2	-0.785687	0.293742	-0.178066	MGE-Immature
chr15	88611825	88611934	1	MIR7-2	1.99119	0.293845	0.268767	MGE-Immature
chr1	42456267	42430329	2	ZMYND12	1.05177	0.293989	0.121567	MGE-Immature
chr8	22089159	22104898	1	FAM160B2	-0.281123	0.294037	-0.0728992	MGE-Immature
chr7	53811931	53655509	2	LINC01446	0.434686	0.294232	0.163189	MGE-Immature
chr11	123806387	123805335	2	OR6M1	1.1523	0.294251	0.236045	MGE-Immature
chr22	49657542	49414524	2	C22orf34	0.389716	0.294305	0.211178	MGE-Immature
chr19	48321509	48330553	1	EMP3	-1.23884	0.2945	-0.313199	MGE-Immature
chr19	36214602	36238774	1	ZNF146	-0.548846	0.29483	-0.118311	MGE-Immature
chr17	81927829	81930753	1	MAFG-DT	-0.681796	0.294886	-0.244722	MGE-Immature
chr5	43040345	43039081	2	ANXA2R	-1.27645	0.294951	-0.217822	MGE-Immature
chr20	3407625	3249305	2	C20orf194	-0.680029	0.295057	-0.304211	MGE-Immature
chr1	44739818	44767767	1	KIF2C	-0.728982	0.295065	-0.117833	MGE-Immature
chr1	247008093	246945547	2	ZNF695	-1.23977	0.295065	-0.139822	MGE-Immature
chr11	47248300	47269032	1	NR1H3	-0.175581	0.295065	-0.0540441	MGE-Immature
chr15	42575659	42720981	1	STARD9	-0.235146	0.295065	-0.0752774	MGE-Immature
chr16	31150094	31138925	2	PRSS36	-0.532564	0.295065	-0.0876773	MGE-Immature
chr22	39320389	39312882	2	RPL3	-0.152891	0.295065	-0.0689653	MGE-Immature
chr3	42013802	42225889	1	TRAK1	0.437727	0.295065	0.331456	MGE-Immature
chr4	57425872	57465986	1	LINC02380	0.332157	0.295065	0.0871005	MGE-Immature
chr5	132184876	132192808	1	P4HA2-AS1	1.0434	0.295065	0.130878	MGE-Immature
chr6	31879046	31863192	2	SLC44A4	-0.919764	0.295065	-0.1622	MGE-Immature
chr8	7056734	7055304	2	DEFA5	1.77692	0.295065	0.377389	MGE-Immature
chr19	40285536	40230317	2	AKT2	-0.52944	0.295164	-0.194422	MGE-Immature
chr10	125032870	125032783	2	MIR4296	-0.343	0.295294	-0.180055	MGE-Immature
chr11	118304545	118316175	1	CD3E	-0.950398	0.295294	-0.0738777	MGE-Immature
chr12	10030677	10066027	1	CLEC9A	0.362829	0.295294	0.0377891	MGE-Immature
chr15	78299794	78277835	2	WDR61	1.17058	0.295294	0.234845	MGE-Immature
chr5	55508926	55508850	2	MIR5687	-0.566196	0.295294	-0.257166	MGE-Immature
chr8	72537391	72938349	1	KCNB2	0.375798	0.295294	0.278679	MGE-Immature
chr8	142638596	142640648	1	LOC101928087	-1.07324	0.295294	-0.304699	MGE-Immature
chrX	55264846	55258412	2	PAGE3	-1.12608	0.295294	-0.0430222	MGE-Immature
chr1	38873368	38864236	2	MYCBP	-0.534805	0.295515	-0.0754442	MGE-Immature
chr11	73264505	73298617	1	P2RY6	-1.34371	0.295515	-0.219222	MGE-Immature
chr1	21977021	21998642	1	CELA3B	0.125896	0.295777	0.00631105	MGE-Immature
chr13	30713478	30764426	1	ALOX5AP	-0.709858	0.295777	-0.170677	MGE-Immature
chr4	158672125	158709623	1	ETFDH	-0.551881	0.295777	-0.0815442	MGE-Immature
chr6	26457904	26476621	1	BTN2A1	-1.39892	0.295777	-0.168889	MGE-Immature
chr6	81814157	81813286	2	LINC01526	1.24651	0.295777	0.717478	MGE-Immature
chr8	74984515	75034558	1	CRISPLD1	0.486967	0.295777	0.131356	MGE-Immature
chrX	111412375	111293780	2	DCX	0.398484	0.295777	0.0919337	MGE-Immature
chr1	26993707	27000898	1	TRNP1	-0.836866	0.296127	-0.115933	MGE-Immature
chr11	126355640	126440344	1	ST3GAL4	-0.468679	0.296127	-0.196655	MGE-Immature
chr1	28236109	28246906	1	ATP5IF1	-0.44155	0.296169	-0.231611	MGE-Immature
chr10	70939053	70955641	1	LOC105378349	0.85457	0.296169	0.302445	MGE-Immature
chr10	93612588	93666010	1	PDE6C	1.14909	0.296169	0.0978114	MGE-Immature
chr12	16610594	16548373	2	LMO3	0.856868	0.296169	0.232489	MGE-Immature
chr14	95137986	95137919	2	MIR3173	-1.47084	0.296169	-0.181022	MGE-Immature
chr15	90160604	90229679	1	SEMA4B	-0.47341	0.296169	-0.184721	MGE-Immature
chr17	7355123	7357219	1	TMEM95	-0.830281	0.296169	-0.271421	MGE-Immature
chr3	173920796	173910498	2	NLGN1-AS1	0.510259	0.296169	0.0811225	MGE-Immature
chr4	86594131	86015123	2	MAPK10	0.248315	0.296169	0.292735	MGE-Immature
chr5	102581368	102617589	1	LINC00492	0.943705	0.296169	0.157655	MGE-Immature
chr1	202144743	202133404	2	ARL8A	-1.12438	0.296297	-0.230522	MGE-Immature
chr13	49792921	49699307	2	KPNA3	0.328396	0.296508	0.115323	MGE-Immature
chr1	23691779	23696425	1	RPL11	-0.406557	0.296585	-0.0909104	MGE-Immature
chr11	83156988	83187451	1	PCF11	-0.230296	0.296611	-0.0513555	MGE-Immature
chr6	35452361	35467103	1	FANCE	-0.710241	0.296611	-0.121844	MGE-Immature
chr16	11256179	11254405	2	SOCS1	-0.625554	0.296876	-0.166822	MGE-Immature
chr11	4804380	4803433	2	OR52R1	-0.966663	0.296931	-0.124878	MGE-Immature
chr3	112846856	112815709	2	CD200R1L	1.21713	0.296931	0.213711	MGE-Immature
chr17	70051277	70068095	1	LINC01028	1.00935	0.297027	0.114278	MGE-Immature
chr19	16185380	16192046	1	FAM32A	-1.15347	0.297434	-0.127211	MGE-Immature
chr2	176188579	176190907	1	HOXD1	-1.42723	0.297434	-0.219533	MGE-Immature
chr3	49422753	49416778	2	AMT	-1.42969	0.297434	-0.1143	MGE-Immature
chr9	121370304	121338988	2	STOM	-0.419635	0.297478	-0.101622	MGE-Immature
chr3	58306247	58324695	1	RPP14	-1.08293	0.297572	-0.193833	MGE-Immature
chr10	132962237	132961340	2	LINC01167	0.590914	0.297644	0.283022	MGE-Immature
chr11	9759533	9754770	2	LOC440028	-1.08475	0.297644	-0.231066	MGE-Immature
chr12	48106308	48042898	2	SENP1	-0.901246	0.297644	-0.168089	MGE-Immature
chr4	174423795	174423864	1	MIR4276	0.28458	0.297644	0.0843343	MGE-Immature
chr6	131063322	130839347	2	EPB41L2	-0.362321	0.297644	-0.218878	MGE-Immature
chr9	20684688	20683304	2	FOCAD-AS1	-0.983985	0.297644	-0.257378	MGE-Immature
chr4	4844437	4850827	1	LINC01396	-1.34479	0.297682	-0.255355	MGE-Immature
chr6	33200688	33193588	2	RXRB	-0.740766	0.297682	-0.231666	MGE-Immature
chr11	60088261	60098466	1	MS4A2	-0.299211	0.297744	-0.0266886	MGE-Immature
chr4	47831385	47896709	1	LOC101927179	0.0742834	0.297744	0.0140449	MGE-Immature
chr1	31239554	31179745	2	NKAIN1	0.667183	0.297825	0.1896	MGE-Immature
chr6	144095573	144094881	2	SF3B5	0.786469	0.297888	0.512467	MGE-Immature
chr1	175067858	175148066	1	TNN	0.42347	0.298042	0.106367	MGE-Immature
chr16	89321133	89325110	1	LOC100287036	-0.855863	0.298042	-0.353388	MGE-Immature
chr19	41350911	41384083	1	TMEM91	-0.570263	0.298042	-0.105055	MGE-Immature
chr4	99435737	99412261	2	ADH7	0.308288	0.298042	0.0719	MGE-Immature
chr9	120580170	120388869	2	CDK5RAP2	-0.568327	0.298042	-0.252699	MGE-Immature
chr1	20290919	20354894	1	VWA5B1	0.668131	0.298305	0.164878	MGE-Immature
chr1	176207493	175944831	2	COP1	0.653201	0.298305	0.292467	MGE-Immature
chr10	101695295	101610664	2	FBXW4	-0.678307	0.298305	-0.187122	MGE-Immature
chr13	78603560	78598362	2	POU4F1	0.611866	0.298305	0.184201	MGE-Immature
chr1	246776013	246792385	1	LINC01341	-0.855249	0.298332	-0.150244	MGE-Immature
chr3	50191612	50196516	1	GNAT1	-0.5387	0.298332	-0.0829328	MGE-Immature
chr21	33543491	33503931	2	GART	-0.676728	0.298349	-0.110744	MGE-Immature
chr5	10308026	10275875	2	CMBL	-0.983281	0.298349	-0.198333	MGE-Immature
chr5	177783398	177711069	2	FAM153A	-1.43947	0.298349	-0.0551333	MGE-Immature
chr9	114682089	114666434	2	TEX48	0.474211	0.29835	0.0942671	MGE-Immature
chr3	5122220	5180912	1	ARL8B	-0.756868	0.29839	-0.194444	MGE-Immature
chr13	106535114	106489731	2	EFNB2	-0.555296	0.298431	-0.275444	MGE-Immature
chr8	47739086	47736909	2	CEBPD	-1.12965	0.298487	-0.338544	MGE-Immature
chr15	88546675	88512483	2	DET1	-0.439867	0.298629	-0.0772887	MGE-Immature
chr4	7939001	7940296	1	LOC389199	0.62855	0.298629	0.253968	MGE-Immature
chr18	49492523	49488453	2	RPL17	-0.615619	0.298646	-0.168233	MGE-Immature
chr21	43865186	43986536	1	AGPAT3	-0.453884	0.298646	-0.134633	MGE-Immature
chr5	75512138	75368486	2	COL4A3BP	-0.797098	0.298646	-0.211044	MGE-Immature
chr8	46822237	46854307	1	LINC00293	-0.836863	0.298646	-0.150367	MGE-Immature
chr9	5304969	5299868	2	RLN2	0.68866	0.298646	0.116967	MGE-Immature
chr1	83999150	83865028	2	TTLL7	-0.655638	0.29904	-0.182189	MGE-Immature
chr12	55681546	55684611	1	METTL7B	-1.27513	0.29904	-0.103344	MGE-Immature
chr8	104484465	104484369	2	MIR548A3	-0.0251359	0.29904	-0.0125773	MGE-Immature
chrX	153072482	153075018	1	PNMA6A	1.02697	0.29904	0.0553001	MGE-Immature
chr10	80344745	80368073	1	DYDC2	1.09852	0.299042	0.157278	MGE-Immature
chr18	53581059	53579623	2	LINC01917	0.989944	0.299042	0.229467	MGE-Immature
chr17	4143168	4187310	1	CYB5D2	-0.907677	0.299158	-0.266233	MGE-Immature
chr17	44221626	44205033	2	UBTF	-0.710069	0.299158	-0.367299	MGE-Immature
chr20	38346356	38377023	1	LBP	-1.67215	0.299158	-0.315689	MGE-Immature
chr2	149587196	149848233	1	LOC101929231	0.335869	0.299162	0.176634	MGE-Immature
chr19	51888025	51900463	1	ZNF649-AS1	1.38379	0.299187	0.116011	MGE-Immature
chr7	137343774	137227364	2	PTN	-0.398072	0.299187	-0.139155	MGE-Immature
chr1	201377762	201359008	2	TNNT2	-0.353469	0.299215	-0.0618774	MGE-Immature
chr10	27155266	27110112	2	YME1L1	-0.78318	0.299215	-0.161078	MGE-Immature
chr11	117986348	118001483	1	IL10RA	-1.1425	0.299215	-0.282333	MGE-Immature
chr14	99684304	99727301	1	CYP46A1	-0.330312	0.299215	-0.097111	MGE-Immature
chr18	55452533	55482940	1	TCF4-AS1	0.718515	0.299215	0.123467	MGE-Immature
chr19	925781	975934	1	ARID3A	-0.745882	0.299215	-0.1786	MGE-Immature
chr1	180502954	180275380	2	ACBD6	0.636075	0.299307	0.210667	MGE-Immature
chr1	27234516	27308633	1	WDTC1	-0.720027	0.299421	-0.2016	MGE-Immature
chr11	46719180	46739506	1	F2	-0.584254	0.299421	-0.0565333	MGE-Immature
chr10	127737235	127741186	1	FOXI2	0.775524	0.299433	0.180278	MGE-Immature
chr17	12549782	12637187	1	LINC00670	0.765056	0.299433	0.170367	MGE-Immature
chr8	66922555	66922467	2	SNORD87	-1.54555	0.299433	-0.323911	MGE-Immature
chr12	119593459	119643066	1	TMEM233	0.761963	0.299448	0.0965224	MGE-Immature
chr11	130916509	130875436	2	SNX19	-1.17534	0.299634	-0.221922	MGE-Immature
chr19	48740721	48720587	2	RASIP1	-0.858489	0.299634	-0.248089	MGE-Immature
chr6	138107511	138088505	2	PERP	0.790274	0.299634	0.161222	MGE-Immature
chr7	151058530	151053812	2	CDK5	-0.348154	0.299634	-0.172477	MGE-Immature
chr1	85201046	85156873	2	SYDE2	-1.2645	0.299754	-0.135055	MGE-Immature
chr5	177086886	177098144	1	FGFR4	-1.10788	0.299754	-0.177477	MGE-Immature
chr13	95301446	95019829	2	ABCC4	0.316164	0.300063	0.194011	MGE-Immature
chr4	84498450	84491987	2	NKX6-1	0.572785	0.300063	0.200589	MGE-Immature
chrX	119791643	119786504	2	RPL39	-0.774033	0.300063	-0.134711	MGE-Immature
chr15	59372900	59132434	2	MYO1E	-0.150485	0.300135	-0.0862877	MGE-Immature
chr4	158723396	158709134	2	PPID	-0.201266	0.300135	-0.0283778	MGE-Immature
chr9	109780309	110172512	1	PALM2-AKAP2	-0.221219	0.300135	-0.137299	MGE-Immature
chr8	28089673	28191156	1	ELP3	-0.429184	0.300273	-0.150777	MGE-Immature
chr14	55559072	55701526	1	KTN1	0.234513	0.300318	0.0623118	MGE-Immature
chr14	90455230	90458905	1	LINC00642	-0.629753	0.300318	-0.431899	MGE-Immature
chr19	1026581	1039068	1	CNN2	0.70228	0.300318	0.242733	MGE-Immature
chr3	84881679	84638406	2	LINC00971	1.13714	0.300318	0.431612	MGE-Immature
chr3	146495991	146391421	2	PLSCR2	0.864504	0.300318	0.216167	MGE-Immature
chr3	179347692	179394931	1	MFN1	-0.25307	0.300318	-0.0285886	MGE-Immature
chr9	70175888	70087419	2	MAMDC2-AS1	-1.58487	0.300318	-0.236199	MGE-Immature
chr1	46551215	46547349	2	KNCN	0.498621	0.300333	0.0686774	MGE-Immature
chr1	173207313	173183734	2	TNFSF4	0.639699	0.300333	0.178245	MGE-Immature
chr11	49208670	49146635	2	FOLH1	-0.67786	0.300333	-0.115088	MGE-Immature
chr15	25083588	25086618	1	SNORD116-19	0.479613	0.300333	0.0641115	MGE-Immature
chr4	2418974	2462942	1	CFAP99	-0.63144	0.300333	-0.133989	MGE-Immature
chr5	159227715	159245127	1	LINC01932	1.01347	0.300333	0.0706223	MGE-Immature
chr9	91950162	91563091	2	ROR2	0.238424	0.300333	0.185546	MGE-Immature
chrX	13689121	13710506	1	RAB9A	1.56754	0.300333	0.0878557	MGE-Immature
chr1	111990536	111998842	1	LINC01750	0.602215	0.300352	0.325522	MGE-Immature
chr14	24114195	24131829	1	DCAF11	0.489232	0.300399	0.169167	MGE-Immature
chr16	19718235	19701934	2	KNOP1	-1.16964	0.300486	-0.148989	MGE-Immature
chr11	7020446	7071308	1	NLRP14	-0.694082	0.300502	-0.0961108	MGE-Immature
chr13	24254439	24252749	2	SPATA13-AS1	-0.379485	0.300502	-0.183355	MGE-Immature
chr3	48465046	48467645	1	TREX1	-1.01201	0.300502	-0.252699	MGE-Immature
chr7	44104361	44114562	1	AEBP1	-0.682075	0.300502	-0.154933	MGE-Immature
chr22	40636702	40410281	2	MRTFA	-0.491023	0.30088	-0.269466	MGE-Immature
chr15	88605110	88585566	2	LINC01586	1.05662	0.300952	0.145111	MGE-Immature
chrX	9164639	9024232	2	FAM9B	-0.968404	0.300952	-0.183033	MGE-Immature
chr11	111912242	111918850	1	HSPB2	-1.16254	0.301075	-0.295233	MGE-Immature
chr2	224039319	223975112	2	SERPINE2	-0.545819	0.30122	-0.101111	MGE-Immature
chr6	53276993	53277071	1	MIR5685	-0.742284	0.30122	-0.499945	MGE-Immature
chr21	46324122	46445769	1	PCNT	-0.653506	0.301564	-0.177811	MGE-Immature
chr6	26199520	26200715	1	HIST1H2BF	0.82417	0.301593	0.646111	MGE-Immature
chr10	49970203	49818279	2	PARG	1.18013	0.301701	0.175478	MGE-Immature
chr17	39197703	39173456	2	CACNB1	-0.667861	0.301701	-0.198522	MGE-Immature
chr4	122923074	123319450	1	SPATA5	0.463834	0.301701	0.269878	MGE-Immature
chr7	49773661	49921950	1	VWC2	0.445503	0.301701	0.195756	MGE-Immature
chr9	137423262	137306896	2	EXD3	-0.531089	0.301701	-0.185277	MGE-Immature
chr16	57542421	57591681	1	ADGRG5	-0.697976	0.301716	-0.1017	MGE-Immature
chr10	114044056	114046908	1	ADRB1	-0.648158	0.30196	-0.383688	MGE-Immature
chr6	131628229	131573966	2	MED23	-0.959734	0.302071	-0.173945	MGE-Immature
chr6	169067818	169069424	1	LOC102724357	-1.15721	0.30211	-0.264066	MGE-Immature
chr11	49952391	49953419	1	OR4C13	-1.09669	0.302125	-0.129311	MGE-Immature
chr15	59171262	59171183	2	MIR2116	-0.885662	0.302125	-0.177066	MGE-Immature
chr21	45004727	44999208	2	PICSAR	0.412086	0.302125	0.100612	MGE-Immature
chr9	94259311	94301454	1	ZNF169	-0.835978	0.302125	-0.092411	MGE-Immature
chr1	27725979	27763122	1	FAM76A	-0.542054	0.302131	-0.109866	MGE-Immature
chr2	232606057	232682781	1	EFHD1	-0.95088	0.302216	-0.335266	MGE-Immature
chr3	187745727	187721377	2	BCL6	-0.407021	0.302216	-0.195288	MGE-Immature
chr12	64781194	64881032	1	TBC1D30	0.761998	0.302429	0.196845	MGE-Immature
chr1	150268200	150280916	1	C1orf54	-0.603165	0.302459	-0.150488	MGE-Immature
chr1	158420866	158419928	2	OR10K2	0.940724	0.302459	0.0983446	MGE-Immature
chr12	129903666	129071725	2	TMEM132D	0.317138	0.302459	0.321501	MGE-Immature
chr14	74923396	74903954	2	RPS6KL1	-0.548213	0.302459	-0.0831887	MGE-Immature
chr16	9355588	9408093	1	LINC02177	0.813311	0.302459	0.229511	MGE-Immature
chr2	178521183	178774658	1	TTN-AS1	0.516721	0.302459	0.176333	MGE-Immature
chr22	19130808	19132623	1	TSSK2	-0.986898	0.302459	-0.449599	MGE-Immature
chr3	128681075	128619970	2	RPN1	-0.302236	0.302459	-0.108611	MGE-Immature
chr6	36442889	36390551	2	PXT1	-1.28164	0.302459	-0.278566	MGE-Immature
chr8	141002216	140657900	2	PTK2	-0.586724	0.302459	-0.385943	MGE-Immature
chr1	197067267	197039191	2	F13B	0.228526	0.302488	0.0248112	MGE-Immature
chr16	2537964	2603188	1	PDPK1	-0.153564	0.30256	-0.0384662	MGE-Immature
chr1	2425980	2505530	1	PLCH2	-0.726947	0.302566	-0.333477	MGE-Immature
chr1	47436017	47440691	1	FOXD2	-1.80355	0.302608	-0.261589	MGE-Immature
chr2	121649587	121337776	2	CLASP1	-0.271003	0.302608	-0.213611	MGE-Immature
chr5	117925008	118266035	1	LINC02147	0.504831	0.302608	0.255978	MGE-Immature
chr7	27180013	27163535	2	HOXA10-HOXA9	1.38118	0.302608	0.135856	MGE-Immature
chr11	35618419	35620868	1	FJX1	0.18182	0.302724	0.1245	MGE-Immature
chr6	27810064	27811300	1	HIST1H3H	0.897381	0.302724	0.329467	MGE-Immature
chr11	59143015	59130133	2	FAM111A-DT	-0.861478	0.302813	-0.137067	MGE-Immature
chr13	74419173	74435159	1	LINC00381	1.25413	0.302949	0.126256	MGE-Immature
chr14	19876232	19877309	1	OR4K2	-0.695437	0.302949	-0.1334	MGE-Immature
chr9	113150942	113164137	1	SLC31A2	-1.32744	0.302949	-0.341533	MGE-Immature
chr10	17454330	17318383	2	ST8SIA6	0.332077	0.30307	0.0839338	MGE-Immature
chr11	72674591	72576141	2	PDE2A	0.681469	0.303101	0.435668	MGE-Immature
chr19	19733097	19710471	2	ZNF14	0.881995	0.303101	0.156334	MGE-Immature
chr6	37555422	37555365	2	MIR4462	1.09407	0.303101	0.679567	MGE-Immature
chr1	204828651	205022822	1	NFASC	-0.597642	0.303493	-0.420921	MGE-Immature
chr12	53207307	53191318	2	ITGB7	-1.36202	0.303587	-0.112322	MGE-Immature
chr3	45940933	45948353	1	CXCR6	-0.879173	0.303587	-0.152822	MGE-Immature
chr8	124474564	124462485	2	RNF139-AS1	1.07986	0.303587	0.34989	MGE-Immature
chr19	11203628	11216168	1	LOC105372273	-1.72363	0.303599	-0.231367	MGE-Immature
chr2	43227210	43228855	1	LINC01126	-0.98485	0.303599	-1.11697	MGE-Immature
chr7	128862826	128865844	1	ATP6V1F	1.57815	0.303599	0.2919	MGE-Immature
chr9	77177994	77176756	2	VPS13A-AS1	-0.0964962	0.303599	-0.0386558	MGE-Immature
chr19	11237450	11241943	1	ANGPTL8	-1.91669	0.30361	-0.2057	MGE-Immature
chr2	183078559	183100005	1	DUSP19	1.26928	0.30361	0.206344	MGE-Immature
chr4	88709789	88730103	1	FAM13A-AS1	-0.52301	0.30361	-0.0448553	MGE-Immature
chr15	23136822	23128268	2	GOLGA6L1	-0.744436	0.303835	-0.0450664	MGE-Immature
chr9	127716066	127731600	1	TTC16	-0.767213	0.303835	-0.138422	MGE-Immature
chr6	32668383	32659467	2	HLA-DQB1	-1.06994	0.303872	-0.0446333	MGE-Immature
chr20	17968913	17991122	1	MGME1	-0.440905	0.303888	-0.175721	MGE-Immature
chr11	62670273	62673687	1	UQCC3	-0.851061	0.303952	-0.237977	MGE-Immature
chr2	186590065	186680901	1	ITGAV	-0.518273	0.303952	-0.146011	MGE-Immature
chr11	95789965	95832693	1	CEP57	0.913482	0.303957	0.207289	MGE-Immature
chr15	49155661	49106068	2	COPS2	-0.477405	0.303957	-0.0926553	MGE-Immature
chr10	14074284	14087605	1	LOC101928453	0.381387	0.303984	0.0817001	MGE-Immature
chr12	52849092	52837804	2	KRT78	-0.0216235	0.303984	-0.0023333	MGE-Immature
chr2	60391375	60359216	2	MIR4432HG	0.334243	0.303984	0.073345	MGE-Immature
chr3	170181749	170086732	2	PHC3	-0.227012	0.303984	-0.0531995	MGE-Immature
chr9	127854756	127815012	2	ENG	-0.954088	0.303984	-0.161933	MGE-Immature
chrX	72181353	72302926	1	PIN4	-0.181191	0.303984	-0.0480664	MGE-Immature
chr1	159714589	159712289	2	CRP	1.00977	0.304015	0.218812	MGE-Immature
chr10	126670446	126424997	2	C10orf90	-0.679991	0.304015	-0.256033	MGE-Immature
chr2	240682906	240676418	2	AQP12B	-0.355537	0.304015	-0.0540666	MGE-Immature
chr6	121334745	121079494	2	TBC1D32	0.493288	0.304015	0.246578	MGE-Immature
chr12	53345315	53326575	2	SP7	-0.922122	0.304177	-0.220156	MGE-Immature
chr22	44569339	44572341	1	LINC00207	0.242284	0.304177	0.0790785	MGE-Immature
chr1	103525483	103418079	2	LOC101928436	0.929908	0.304249	0.255756	MGE-Immature
chr17	16217191	16348801	1	PIGL	-1.07523	0.304249	-0.263122	MGE-Immature
chr9	34457414	34520989	1	DNAI1	-0.493659	0.304249	-0.169089	MGE-Immature
chr11	75759512	75801535	1	DGAT2	-0.236948	0.304403	-0.0214554	MGE-Immature
chr15	52569883	52547045	2	ARPP19	-0.49613	0.304403	-0.0774108	MGE-Immature
chr8	117520713	117540262	1	MED30	0.754646	0.304403	0.257623	MGE-Immature
chr9	109119945	109015152	2	TMEM245	-0.66222	0.304831	-0.124833	MGE-Immature
chr14	94561091	94569913	1	SERPINA4	-1.75754	0.304952	-0.128956	MGE-Immature
chr20	5126786	5197887	1	CDS2	-0.456107	0.304952	-0.187422	MGE-Immature
chr9	22446841	22455740	1	DMRTA1	0.211184	0.304952	0.0642337	MGE-Immature
chr4	99950490	100195099	1	LOC256880	0.311219	0.305013	0.175655	MGE-Immature
chr8	98042217	98042086	2	SNORA72	0.0870517	0.305013	0.0214449	MGE-Immature
chr1	44031467	43991500	2	SLC6A9	-0.63303	0.305202	-0.262177	MGE-Immature
chr19	58396090	58397079	1	RNF225	-1.92738	0.305202	-0.174978	MGE-Immature
chr3	64688000	64515654	2	ADAMTS9	0.599988	0.305202	0.23429	MGE-Immature
chr7	74191198	74191294	1	MIR590	-2.42304	0.305202	-0.186833	MGE-Immature
chr1	15247272	15400283	1	FHAD1	-0.25908	0.305652	-0.0864325	MGE-Immature
chr14	104865280	104896770	1	CEP170B	-1.02289	0.305652	-0.2775	MGE-Immature
chr16	2787948	2783953	2	PRSS33	-1.63625	0.305652	-0.115667	MGE-Immature
chr22	50548033	50551023	1	KLHDC7B	1.6509	0.305652	0.181734	MGE-Immature
chr1	19210276	19074506	2	UBR4	-0.457317	0.30633	-0.132277	MGE-Immature
chr17	10549957	10521148	2	MYH2	-0.177531	0.30633	-0.0161443	MGE-Immature
chr17	78841441	78787381	2	USP36	0.609934	0.30633	0.243234	MGE-Immature
chr5	111070062	111078024	1	TSLP	1.1613	0.30633	0.253334	MGE-Immature
chr7	44885361	44876293	2	PURB	-1.15186	0.30633	-0.314055	MGE-Immature
chr7	83649010	83363906	2	SEMA3E	0.170331	0.30633	0.0688227	MGE-Immature
chr8	11996312	11993174	2	DEFB134	-1.10713	0.30633	-0.106966	MGE-Immature
chr16	30370934	30377991	1	MYLPF	0.677714	0.306386	0.505679	MGE-Immature
chr1	162069774	162382115	1	NOS1AP	0.497359	0.306466	0.401867	MGE-Immature
chr16	69299682	69326939	1	VPS4A	-0.569163	0.306466	-0.0940886	MGE-Immature
chr4	177309836	177362943	1	NEIL3	0.31112	0.306466	0.0740891	MGE-Immature
chr11	64270062	64289500	1	GPR137	-0.460134	0.306705	-0.175133	MGE-Immature
chr18	8367034	8360820	2	LOC100192426	0.381802	0.306705	0.139756	MGE-Immature
chr5	172194172	172203452	1	EFCAB9	-1.74784	0.306705	-0.372233	MGE-Immature
chr7	95478444	95540232	1	ASB4	-0.84395	0.306831	-0.207466	MGE-Immature
chr9	123111643	123111546	2	MIR600	-0.970756	0.306831	-0.306166	MGE-Immature
chrX	48071658	47983356	2	ZNF630	-1.1659	0.306831	-0.158977	MGE-Immature
chr2	26244726	26190635	2	HADHA	-0.946067	0.306996	-0.180144	MGE-Immature
chr1	218043505	218059140	1	LINC01653	0.678821	0.30726	0.126956	MGE-Immature
chr3	159768612	159765387	2	IQCJ-SCHIP1-AS1	-0.54917	0.30726	-0.512409	MGE-Immature
chr3	149812708	149962139	1	RNF13	-0.372779	0.307533	-0.118744	MGE-Immature
chr6	73225770	73223544	2	KHDC1L	1.1133	0.307776	0.454645	MGE-Immature
chr10	123135962	123137741	1	HMX3	-0.532035	0.307804	-0.069333	MGE-Immature
chr14	93333219	93707876	1	UNC79	0.241312	0.307804	0.126535	MGE-Immature
chr14	100109655	100109753	1	MIR342	-1.72356	0.307804	-0.142166	MGE-Immature
chr16	11281350	11280836	2	PRM1	-1.93091	0.307804	-0.1138	MGE-Immature
chr17	41275659	41276697	1	KRTAP9-7	2.95069	0.307804	0.208967	MGE-Immature
chr19	48673081	48661407	2	NTN5	-1.15716	0.307804	-0.170777	MGE-Immature
chr20	45539495	45534196	2	WFDC6	1.57496	0.307804	0.131534	MGE-Immature
chr22	30327046	30291990	2	TBC1D10A	-0.745558	0.307804	-0.112755	MGE-Immature
chr17	22298691	22299893	1	FAM27E5	-0.919479	0.307991	-0.132011	MGE-Immature
chr12	65558689	65499887	2	LOC105369187	0.86786	0.308097	0.1606	MGE-Immature
chr3	58666848	58633946	2	FAM3D	0.755497	0.308097	0.0979556	MGE-Immature
chr14	54509812	54539309	1	CGRRF1	-0.654551	0.3081	-0.119278	MGE-Immature
chr19	50723329	50725718	1	CLEC11A	0.859441	0.3081	0.452535	MGE-Immature
chr5	157671480	157625679	2	SOX30	0.771519	0.308513	0.196289	MGE-Immature
chr22	45671798	45845307	1	ATXN10	0.26202	0.308608	0.146612	MGE-Immature
chr17	39868164	39877896	1	ZPBP2	1.0179	0.308656	0.0844003	MGE-Immature
chr6	158168270	158109515	2	SERAC1	-0.365922	0.308864	-0.0972776	MGE-Immature
chr14	103529184	103537073	1	TRMT61A	-0.31172	0.308924	-0.143688	MGE-Immature
chr17	8288497	8290092	1	RANGRF	-1.09174	0.308924	-0.159478	MGE-Immature
chrX	15790472	15823260	1	ZRSR2	-1.04686	0.308924	-0.0679889	MGE-Immature
chr1	150808323	150796208	2	CTSK	-1.28878	0.309871	-0.117478	MGE-Immature
chr12	56362823	56360569	2	APOF	-1.05173	0.309871	-0.231688	MGE-Immature
chr22	39399741	39436823	1	TAB1	-0.508869	0.309871	-0.141988	MGE-Immature
chr1	47333797	47378839	1	CMPK1	1.00055	0.309873	0.176178	MGE-Immature
chr14	74019353	74082863	1	BBOF1	-0.836494	0.309873	-0.109222	MGE-Immature
chr2	68256237	68178857	2	PPP3R1	-0.267841	0.309873	-0.0781996	MGE-Immature
chr2	96208416	96242621	1	STARD7-AS1	-0.921789	0.309873	-0.176666	MGE-Immature
chr3	37243177	37366751	1	GOLGA4	-0.337022	0.309873	-0.111811	MGE-Immature
chr16	8674565	8784575	1	ABAT	0.64924	0.309969	0.229067	MGE-Immature
chr2	32023757	31865060	2	MEMO1	0.651195	0.309969	0.227978	MGE-Immature
chr8	60967775	60965802	2	LOC100130298	-0.633035	0.309969	-0.451333	MGE-Immature
chr13	98208524	98208600	1	MIR3170	0.357416	0.310075	0.201089	MGE-Immature
chr14	99971449	100144236	1	EVL	0.489304	0.310075	0.317734	MGE-Immature
chr17	41402416	41425049	1	LOC100505782	2.02557	0.310075	0.147911	MGE-Immature
chr20	57710183	57712780	1	NKILA	0.484758	0.310075	0.303067	MGE-Immature
chr20	62234978	62296213	1	OSBPL2	-0.996788	0.310075	-0.251432	MGE-Immature
chr4	101347780	101348883	1	FLJ20021	-0.872832	0.310075	-0.576254	MGE-Immature
chr7	67335976	67340024	1	LINC01372	0.272902	0.310075	0.0709113	MGE-Immature
chr9	6015625	6011043	2	RANBP6	0.742371	0.310075	0.282912	MGE-Immature
chr9	37904353	37879400	2	SLC25A51	-0.393111	0.310075	-0.118944	MGE-Immature
chrX	115561174	115650861	1	PLS3	0.612749	0.310075	0.164289	MGE-Immature
chr14	72926332	72959703	1	DCAF4	-0.71141	0.310173	-0.1637	MGE-Immature
chr4	99950388	99948086	2	H2AFZ	0.32903	0.310173	0.2112	MGE-Immature
chr16	47461123	47701523	1	PHKB	-0.500128	0.310359	-0.143633	MGE-Immature
chr1	232804892	232808407	1	MAP10	0.819202	0.310483	0.265189	MGE-Immature
chrX	109733403	109629350	2	ACSL4	-0.573593	0.310549	-0.0937556	MGE-Immature
chr22	42876207	42796502	2	ARFGAP3	-0.656101	0.310561	-0.168344	MGE-Immature
chr3	143342246	143347071	1	SLC9A9-AS1	0.782699	0.310867	0.184689	MGE-Immature
chr15	78245688	78167468	2	ACSBG1	-0.609222	0.31089	-0.126578	MGE-Immature
chr2	32277910	32316594	1	YIPF4	1.0136	0.31089	0.142811	MGE-Immature
chr3	112294258	112140887	2	SLC9C1	0.885699	0.31089	0.166122	MGE-Immature
chr4	153466346	153636711	1	TMEM131L	0.628027	0.31089	0.341912	MGE-Immature
chr7	158532813	158532718	2	MIR595	0.378312	0.31089	0.247801	MGE-Immature
chr8	102239394	102253333	1	UBR5-AS1	-0.591051	0.31089	-0.106855	MGE-Immature
chr11	113974881	113990313	1	HTR3A	1.61155	0.310904	0.401656	MGE-Immature
chr1	192316992	192367285	1	RGS21	0.688201	0.311274	0.110511	MGE-Immature
chr7	103989516	103471784	2	RELN	0.612923	0.311274	0.338834	MGE-Immature
chr13	36920765	36844831	2	SMAD9	-0.597428	0.311326	-0.0985107	MGE-Immature
chr16	2009926	2020755	1	NPW	-0.56925	0.311326	-0.1014	MGE-Immature
chr5	154347106	154347247	1	MIR1294	0.794951	0.311326	0.2964	MGE-Immature
chr6	35297852	35321771	1	DEF6	-0.682718	0.311326	-0.0835997	MGE-Immature
chr1	9129170	9100305	2	GPR157	-0.825848	0.311345	-0.0672999	MGE-Immature
chr11	63838928	63911019	1	MARK2	-0.771682	0.311345	-0.274888	MGE-Immature
chr2	66441836	66439088	2	MEIS1-AS2	-0.370242	0.311345	-0.112977	MGE-Immature
chr5	131796983	131423921	2	RAPGEF6	-0.115373	0.311345	-0.110621	MGE-Immature
chr5	134225757	134225852	1	MIR3661	0.0188364	0.311345	0.0149563	MGE-Immature
chr17	49495293	49515017	1	NGFR	-1.70651	0.31135	-0.199055	MGE-Immature
chr2	130182750	130151392	2	SMPD4	-0.412684	0.311366	-0.0892551	MGE-Immature
chr1	17755313	17827063	1	ACTL8	0.703762	0.311392	0.119567	MGE-Immature
chr10	27744786	27767794	1	MKX-AS1	1.30229	0.311392	0.258834	MGE-Immature
chr2	218959655	218962162	1	CDK5R2	0.286584	0.311392	0.124957	MGE-Immature
chr6	98834592	98839490	1	POU3F2	-0.851123	0.311392	-0.711911	MGE-Immature
chr1	212414901	212363931	2	TMEM206	-0.161883	0.3114	-0.0369223	MGE-Immature
chr17	38705542	38729803	1	MLLT6	-0.604361	0.311401	-0.182332	MGE-Immature
chr8	132561479	132560498	2	HPYR1	0.694191	0.311401	0.263656	MGE-Immature
chr13	36998816	37009613	1	EXOSC8	-0.934314	0.311439	-0.206044	MGE-Immature
chr5	74641424	74627406	2	ENC1	-1.06327	0.311439	-0.3534	MGE-Immature
chr15	88636153	88656483	1	ISG20	-0.644625	0.311524	-0.129911	MGE-Immature
chr7	84532476	84584322	1	LOC101927378	0.947044	0.31176	0.132734	MGE-Immature
chr14	23556192	23520855	2	ZFHX2	0.616314	0.311923	0.264534	MGE-Immature
chr19	49854591	49854651	1	MIR4749	0.963916	0.311923	0.442323	MGE-Immature
chr2	227164565	227314792	1	COL4A3	0.844257	0.31193	0.194867	MGE-Immature
chr11	23419190	23419105	2	MIR8054	1.24829	0.312189	0.472989	MGE-Immature
chr8	28600469	28755599	1	EXTL3	-0.419657	0.312189	-0.17801	MGE-Immature
chr8	116874424	116876868	1	RAD21-AS1	1.32915	0.312189	0.442924	MGE-Immature
chr1	3772788	3775982	1	SMIM1	-1.42632	0.312233	-0.118844	MGE-Immature
chr11	18412307	18452058	1	LDHC	-1.34214	0.312233	-0.049811	MGE-Immature
chr11	58403409	58402464	2	OR5B3	1.89612	0.312233	0.140733	MGE-Immature
chr19	49388218	49417994	1	CCDC155	-1.69116	0.312233	-0.109378	MGE-Immature
chr3	108222570	108160812	2	IFT57	-0.445068	0.312233	-0.129333	MGE-Immature
chr7	111091006	111125454	1	LRRN3	-0.497893	0.312233	-0.111789	MGE-Immature
chr8	143553207	143563062	1	GSDMD	-1.51436	0.312233	-0.0639331	MGE-Immature
chr17	4903074	4897774	2	CHRNE	0.171156	0.312441	0.0521225	MGE-Immature
chrX	67544032	67730619	1	AR	-0.948726	0.31262	-0.203211	MGE-Immature
chr16	67937087	67930925	2	PSMB10	-0.510609	0.312738	-0.102855	MGE-Immature
chr3	149377778	149386583	1	TM4SF1-AS1	1.60791	0.312779	0.433967	MGE-Immature
chr9	136658856	136672678	1	EGFL7	-0.828306	0.312822	-0.145011	MGE-Immature
chr14	67360265	67294371	2	ATP6V1D	0.97948	0.313047	0.171234	MGE-Immature
chr17	2511891	2416058	2	METTL16	-0.773518	0.313047	-0.210599	MGE-Immature
chrX	150227982	150228091	1	MIR2114	0.922077	0.313047	0.214623	MGE-Immature
chr17	74326210	74355820	1	KIF19	-0.535723	0.313151	-0.0776777	MGE-Immature
chr4	46994407	46918900	2	GABRA4	0.925179	0.313151	0.191889	MGE-Immature
chr2	223957404	223967714	1	MRPL44	-0.928226	0.313631	-0.2429	MGE-Immature
chr1	45491166	45343883	2	TESK2	-0.944039	0.313645	-0.244322	MGE-Immature
chr2	127811187	127701022	2	WDR33	-0.242353	0.313645	-0.0649001	MGE-Immature
chr2	190880827	190965552	1	GLS	-0.530428	0.313645	-0.173566	MGE-Immature
chr6	125674353	125720218	1	LINC02523	0.973542	0.313645	0.219178	MGE-Immature
chr11	32893178	32993316	1	QSER1	0.839483	0.313711	0.237945	MGE-Immature
chr11	1685629	1683269	2	FAM99B	1.13887	0.31375	0.130734	MGE-Immature
chr4	186726722	186587783	2	FAT1	0.535558	0.31375	0.199934	MGE-Immature
chr8	22042398	22048809	1	FGF17	-1.52897	0.31375	-0.119077	MGE-Immature
chr5	178232791	178208497	2	PHYKPL	-1.14268	0.31398	-0.1353	MGE-Immature
chrX	78065188	78129296	1	PGK1	0.262284	0.31415	0.0312223	MGE-Immature
chr16	19555240	19706793	1	VPS35L	-0.512902	0.314208	-0.20391	MGE-Immature
chr18	24725781	24929076	1	LOC105372028	0.655798	0.31421	0.261533	MGE-Immature
chr7	150322639	150338150	1	LRRC61	1.07048	0.314301	0.115367	MGE-Immature
chr8	42697376	42737407	1	CHRNB3	-0.487825	0.314301	-0.101655	MGE-Immature
chr7	149195485	149226248	1	ZNF282	-1.03082	0.314428	-0.133378	MGE-Immature
chr1	85259672	85249953	2	C1orf52	-0.540791	0.314645	-0.0628998	MGE-Immature
chr11	83072066	83106719	1	RAB30-AS1	-0.199107	0.314645	-0.0419002	MGE-Immature
chr3	49429326	49422946	2	NICN1	-1.15495	0.314645	-0.235933	MGE-Immature
chr11	67403915	67410089	1	TBC1D10C	-1.05441	0.314785	-0.384166	MGE-Immature
chr10	132444327	132449408	1	C10orf91	-0.590152	0.31506	-0.251344	MGE-Immature
chr10	112950250	113167678	1	TCF7L2	-0.305694	0.315245	-0.170433	MGE-Immature
chr10	4243912	4201141	2	LINC00702	0.201754	0.315277	0.0436894	MGE-Immature
chr1	12644547	12667086	1	AADACL4	-0.395861	0.315541	-0.0603777	MGE-Immature
chr7	155003448	155005703	1	PAXIP1-AS1	-0.471738	0.315541	-0.204065	MGE-Immature
chr9	34590140	34551432	2	CNTFR	0.488654	0.315544	0.248645	MGE-Immature
chr13	32538885	32432417	2	N4BP2L2	-0.530627	0.315742	-0.131589	MGE-Immature
chr19	43525497	43536130	1	ZNF575	-0.825453	0.315946	-0.235111	MGE-Immature
chr1	150257159	150265078	1	CA14	-1.30625	0.315951	-0.275366	MGE-Immature
chr1	183636085	183928531	1	RGL1	-0.376004	0.315951	-0.269477	MGE-Immature
chr11	14500027	14451835	2	COPB1	-0.738262	0.315951	-0.100633	MGE-Immature
chr14	20590823	20590193	2	RNASE12	-0.837058	0.315951	-0.287133	MGE-Immature
chr17	75721436	75757818	1	ITGB4	-0.894085	0.316045	-0.194644	MGE-Immature
chr1	156816862	156806243	2	SH2D2A	-0.772452	0.316247	-0.0965	MGE-Immature
chrX	129906121	129929761	1	UTP14A	-0.367839	0.316247	-0.0869998	MGE-Immature
chrX	154444126	154450654	1	FAM50A	-0.45084	0.316247	-0.0593663	MGE-Immature
chr8	116874800	116874728	2	MIR3610	1.22161	0.31626	0.573502	MGE-Immature
chr10	55599303	55600041	1	MTRNR2L5	1.10637	0.31639	0.353789	MGE-Immature
chr14	60981114	61083733	1	SLC38A6	0.49527	0.31639	0.12349	MGE-Immature
chr21	20803216	20742590	2	LINC00320	0.550249	0.31639	0.166878	MGE-Immature
chr6	28863677	28859625	2	LINC01623	1.26818	0.31639	0.611256	MGE-Immature
chr15	40039188	40035739	2	SRP14	-0.95069	0.31655	-0.339155	MGE-Immature
chr12	49568372	49644666	1	PRPF40B	-0.463307	0.316697	-0.139466	MGE-Immature
chr8	132085655	132024220	2	OC90	0.632841	0.316697	0.0786891	MGE-Immature
chr10	12130816	12130760	2	MIR548AK	-0.902332	0.316709	-0.216344	MGE-Immature
chr7	20331747	20328299	2	LOC101927811	-0.586951	0.316839	-0.297833	MGE-Immature
chrX	41447434	41475710	1	NYX	-0.66989	0.317115	-0.104211	MGE-Immature
chr17	46579657	46274784	2	ARL17B	-0.699949	0.317143	-0.0849109	MGE-Immature
chr19	38813364	38801671	2	LGALS4	-1.35497	0.317255	-0.110889	MGE-Immature
chrX	46327645	46325924	2	LINC01186	-1.00091	0.317255	-0.0882	MGE-Immature
chr12	120534351	120577594	1	RNF10	-0.451843	0.317519	-0.113744	MGE-Immature
chr16	74377878	74392080	1	NPIPB15	-1.22927	0.317519	-0.116522	MGE-Immature
chr22	24946695	24935110	2	TMEM211	-0.87762	0.317519	-0.0970666	MGE-Immature
chr18	31760880	31759562	2	SLC25A52	-0.226464	0.317545	-0.066033	MGE-Immature
chr12	6375045	6391571	1	LTBR	-0.710741	0.317578	-0.0841998	MGE-Immature
chr4	107283806	106921802	2	DKK2	0.37767	0.317578	0.210856	MGE-Immature
chr6	35470508	35470579	1	MIR7111	-0.669046	0.317578	-0.261733	MGE-Immature
chr7	55887277	55955239	1	ZNF713	-0.258983	0.317578	-0.0433886	MGE-Immature
chr7	127253294	126438598	2	GRM8	0.175791	0.317578	0.218035	MGE-Immature
chr10	3991160	3991259	1	MIR6078	0.723323	0.317621	0.287712	MGE-Immature
chr16	589357	629272	1	RAB40C	-0.348548	0.317719	-0.139989	MGE-Immature
chr13	21348721	21303515	2	LINC00539	-0.647898	0.317762	-0.132455	MGE-Immature
chr16	67936017	67929570	2	CTRL	-0.490821	0.317762	-0.0966554	MGE-Immature
chr17	47945424	47981774	1	CDK5RAP3	-0.579717	0.317762	-0.149433	MGE-Immature
chr3	49554489	49671545	1	BSN	-0.861781	0.317762	-0.316733	MGE-Immature
chr5	173056352	173139284	1	CREBRF	-0.370098	0.317762	-0.102799	MGE-Immature
chr1	12617731	12567910	2	DHRS3	-0.549811	0.317916	-0.1237	MGE-Immature
chr10	29289061	29318328	1	LYZL1	-0.0645401	0.317916	-0.0119773	MGE-Immature
chr12	47725567	47709734	2	ENDOU	-0.470054	0.317916	-0.047422	MGE-Immature
chr12	52321398	52314301	2	KRT83	0.61216	0.318041	0.117778	MGE-Immature
chr12	132031224	132031359	1	SNORA49	-1.04305	0.318048	-0.1486	MGE-Immature
chr20	63547891	63556708	1	FNDC11	-0.170702	0.318048	-0.0280772	MGE-Immature
chr3	13937256	14082811	1	TPRXL	0.435641	0.318048	0.0711446	MGE-Immature
chr15	93089204	93035273	2	RGMA	-0.157506	0.318278	-0.0814332	MGE-Immature
chr11	6259736	6272127	1	CCKBR	0.957953	0.318512	0.267611	MGE-Immature
chr1	8879249	8861002	2	ENO1	-0.554254	0.318723	-0.269621	MGE-Immature
chr12	48904110	48931840	1	CCDC65	-0.376006	0.318723	-0.0575441	MGE-Immature
chr2	181891833	181930738	1	ITPRID2	-0.572456	0.318723	-0.138366	MGE-Immature
chr10	16522005	16513743	2	C1QL3	1.56794	0.318847	0.268067	MGE-Immature
chr16	81238448	81291142	1	BCO1	-1.36519	0.318847	-0.100222	MGE-Immature
chr3	46465163	46435645	2	LTF	-1.1674	0.318847	-0.102011	MGE-Immature
chr5	149944793	149857955	2	PDE6A	0.532045	0.318847	0.168044	MGE-Immature
chr8	73124088	73064540	2	SBSPON	0.60558	0.318849	0.124301	MGE-Immature
chr7	27662995	27525442	2	HIBADH	-0.306414	0.318866	-0.0793105	MGE-Immature
chr1	2019324	2030751	1	GABRD	0.433938	0.318904	0.140078	MGE-Immature
chr10	125896436	125836337	2	DHX32	0.94223	0.319569	0.160811	MGE-Immature
chr14	34714823	34706769	2	CFL2	-0.809746	0.319569	-0.320955	MGE-Immature
chr18	500722	316740	2	COLEC12	0.611195	0.319569	0.280268	MGE-Immature
chr18	23452823	23486603	1	RIOK3	-0.244197	0.319916	-0.0424667	MGE-Immature
chr12	110445548	110372900	2	ANAPC7	-0.843509	0.319983	-0.155378	MGE-Immature
chr16	57462387	57472010	1	POLR2C	-0.788989	0.319983	-0.108622	MGE-Immature
chr20	52210645	52650431	1	LINC01524	0.207722	0.319983	0.115989	MGE-Immature
chr4	164877004	164898965	1	APELA	0.339483	0.319983	0.0452224	MGE-Immature
chr5	150701107	150690794	2	RBM22	1.0728	0.319983	0.183722	MGE-Immature
chr8	82912104	82961926	1	LOC101927141	0.207637	0.319983	0.0515778	MGE-Immature
chr12	10010627	10018619	1	CLEC12B	-1.31349	0.32008	-0.1002	MGE-Immature
chr17	79839429	79833156	2	CBX4	0.378323	0.32008	0.318912	MGE-Immature
chr7	57450177	57473546	1	ZNF716	-0.902599	0.32012	-0.0457998	MGE-Immature
chrX	71618517	71615916	2	CXCR3	-2.01417	0.32012	-0.242922	MGE-Immature
chr10	5889906	5861617	2	ANKRD16	-0.54213	0.320293	-0.0830444	MGE-Immature
chr17	74203582	74210655	1	RPL38	0.499937	0.320293	0.228045	MGE-Immature
chr2	240144562	240139026	2	OTOS	-0.426642	0.320293	-0.116211	MGE-Immature
chr2	9631014	9583972	2	YWHAQ	-0.231803	0.320311	-0.0938442	MGE-Immature
chr1	153958625	153947669	2	CRTC2	-0.338329	0.32034	-0.106633	MGE-Immature
chr13	100675093	100603927	2	TMTC4	-0.131848	0.320519	-0.0593996	MGE-Immature
chr20	44966474	45079959	1	STK4	-0.242443	0.320519	-0.0827885	MGE-Immature
chr19	4229498	4237531	1	EBI3	-2.11103	0.320527	-0.204955	MGE-Immature
chr2	74392087	74361154	2	DCTN1	-0.79977	0.320527	-0.104967	MGE-Immature
chr19	49851676	49838639	2	PTOV1-AS1	0.873535	0.320889	0.218078	MGE-Immature
chr7	100889718	100888723	2	UFSP1	-1.15958	0.321013	-0.443566	MGE-Immature
chr2	231961245	232344350	1	DIS3L2	-0.607278	0.321126	-0.278422	MGE-Immature
chr1	15976132	15941869	2	ZBTB17	-0.274287	0.321147	-0.0600664	MGE-Immature
chr5	72660669	72574120	2	LINC02056	0.522808	0.321208	0.186623	MGE-Immature
chr13	94712716	94716246	1	SOX21-AS1	-1.08644	0.321264	-0.471545	MGE-Immature
chr8	124450820	124453026	1	TRMT12	-0.358083	0.321264	-0.109699	MGE-Immature
chr14	20455191	20457772	1	APEX1	1.19169	0.321337	0.432678	MGE-Immature
chr3	50267558	50277546	1	SEMA3B	-1.12523	0.321405	-0.472955	MGE-Immature
chr12	32679200	32745650	1	DNM1L	-0.248939	0.321511	-0.0646106	MGE-Immature
chr17	66302636	66810743	1	PRKCA	0.236877	0.321511	0.34629	MGE-Immature
chr5	90474768	90458203	2	MBLAC2	-0.485503	0.321511	-0.0933996	MGE-Immature
chrX	109535781	109544690	1	NXT2	-0.992039	0.321511	-0.155766	MGE-Immature
chr8	91070196	91087095	1	OTUD6B	-1.02894	0.321739	-0.178844	MGE-Immature
chr4	168092515	168187690	1	ANXA10	0.743046	0.321797	0.1326	MGE-Immature
chr6	57222314	57186992	2	RAB23	-1.05836	0.321797	-0.274189	MGE-Immature
chr9	69820793	69906232	1	C9orf135	1.00064	0.321797	0.188922	MGE-Immature
chr22	41286251	41245611	2	RANGAP1	-0.416667	0.321877	-0.0871328	MGE-Immature
chr2	40611053	40097270	2	SLC8A1	0.410599	0.32188	0.370812	MGE-Immature
chr2	69897688	69942945	1	MXD1	-0.592468	0.32188	-0.169433	MGE-Immature
chr1	43364715	43364648	2	MIR6734	-1.16863	0.322034	-0.354911	MGE-Immature
chr17	75405709	75318076	2	GRB2	-0.352463	0.322113	-0.11861	MGE-Immature
chr10	98446947	98416198	2	HPS1	-0.231412	0.322158	-0.0402443	MGE-Immature
chr4	155666711	155732349	1	GUCY1A1	0.478002	0.322276	0.140767	MGE-Immature
chr1	1399328	1385711	2	CCNL2	-0.658049	0.322418	-0.128478	MGE-Immature
chr11	19507229	19502672	2	NAV2-AS5	-1.48846	0.322418	-0.120433	MGE-Immature
chr11	83187036	83185521	2	PCF11-AS1	-1.09589	0.322418	-0.0801776	MGE-Immature
chr19	4278601	4290724	1	SHD	-1.39153	0.322418	-0.0933554	MGE-Immature
chr19	49888175	49888230	1	MIR4750	1.43792	0.322418	0.1481	MGE-Immature
chr5	163494058	163483065	2	HMMR-AS1	0.990958	0.322418	0.092233	MGE-Immature
chr6	118548298	118560730	1	PLN	0.737448	0.322418	0.164456	MGE-Immature
chr10	45594906	45454585	2	MARCH8	-0.241244	0.322428	-0.0791326	MGE-Immature
chr11	1838989	1841680	1	TNNI2	-1.71236	0.322428	-0.198122	MGE-Immature
chr14	75278774	75282230	1	FOS	-0.443289	0.322428	-0.326988	MGE-Immature
chr16	75545428	75528532	2	CHST5	-0.590039	0.323001	-0.0998112	MGE-Immature
chr1	173477266	173488807	1	PRDX6	-0.981348	0.323128	-0.221255	MGE-Immature
chr16	88663161	88651935	2	MVD	-1.00578	0.323128	-0.207911	MGE-Immature
chr7	107579977	107629170	1	BCAP29	0.0146404	0.323264	0.00261144	MGE-Immature
chr14	94561442	94593120	1	SERPINA5	-2.48803	0.323323	-0.108389	MGE-Immature
chr16	86510527	86515418	1	FOXF1	1.41161	0.323323	0.195478	MGE-Immature
chr1	52842511	52894998	1	ZYG11A	0.592316	0.323508	0.0537335	MGE-Immature
chr11	64103188	64119173	1	FLRT1	-0.489509	0.323753	-0.138467	MGE-Immature
chr19	44747705	44760044	1	BCL3	-1.21446	0.323753	-0.258678	MGE-Immature
chr16	55566672	55567687	1	CAPNS2	-1.10964	0.323977	-0.109578	MGE-Immature
chr11	118910708	118910787	1	MIR4492	-0.585804	0.324019	-0.219244	MGE-Immature
chr12	110957812	110951683	2	LOC105369980	1.07203	0.324048	0.140678	MGE-Immature
chr6	28137293	28121795	2	ZSCAN16-AS1	-0.942015	0.324048	-0.164078	MGE-Immature
chr3	169447867	169477052	1	LOC105374205	0.984968	0.324176	0.159022	MGE-Immature
chr11	90251232	90915052	1	DISC1FP1	0.17863	0.324248	0.156467	MGE-Immature
chr18	48670582	48670693	1	MIR4743	-0.796563	0.324322	-0.392488	MGE-Immature
chr11	60280541	60308972	1	MS4A4A	-0.560967	0.324454	-0.0627552	MGE-Immature
chr11	72783530	72783592	1	MIR4692	-0.546207	0.324454	-0.262077	MGE-Immature
chr21	43812567	43805758	2	AATBC	-0.852235	0.324454	-0.112455	MGE-Immature
chr14	47795092	47764954	2	LINC00648	1.24716	0.324505	0.162834	MGE-Immature
chr22	49960513	49964080	1	PIM3	-0.442142	0.324505	-0.263554	MGE-Immature
chrX	131830643	131702650	2	FIRRE	0.0646925	0.324505	0.0156002	MGE-Immature
chr11	72814308	72843674	1	ATG16L2	-0.691721	0.324674	-0.269011	MGE-Immature
chr19	50910738	50906352	2	KLK4	-1.2833	0.324674	-0.0777997	MGE-Immature
chr8	90791632	90621995	2	TMEM64	-0.728493	0.324674	-0.276777	MGE-Immature
chr18	31318089	31357029	1	DSG1	0.365884	0.324784	0.0423223	MGE-Immature
chrX	119646854	119646743	2	MIR766	0.681713	0.324784	0.146756	MGE-Immature
chr12	10909562	10907926	2	TAS2R13	1.43444	0.325162	0.146211	MGE-Immature
chr19	4445978	4446048	1	MIR4746	-1.98398	0.325162	-0.2432	MGE-Immature
chr19	41844697	41837074	2	LYPD4	-0.913903	0.325162	-0.0349332	MGE-Immature
chrX	74287386	74287276	2	MIR374A	1.57944	0.325162	0.5286	MGE-Immature
chr3	197674576	197674496	2	MIR922	-0.494039	0.32523	-0.108244	MGE-Immature
chr10	28796113	28789188	2	LINC00837	-1.02517	0.325298	-0.143111	MGE-Immature
chr10	44978810	44970981	2	DEPP1	-0.442611	0.325298	-0.0991329	MGE-Immature
chr11	7513298	7657127	1	PPFIBP2	-0.637754	0.325298	-0.316032	MGE-Immature
chr12	49346917	49353684	1	DNAJC22	-0.906554	0.325298	-0.119455	MGE-Immature
chr17	15503608	15436015	2	CDRT4	-1.1242	0.325298	-0.277633	MGE-Immature
chr3	51707070	51718613	1	GRM2	-0.441229	0.325298	-0.0673664	MGE-Immature
chr4	76949703	77040384	1	SEPT11	-0.084912	0.325298	-0.0277546	MGE-Immature
chr8	127082221	127072694	2	PCAT2	0.435873	0.325298	0.0439892	MGE-Immature
chr17	75785893	75783107	2	MIR4738	-0.433427	0.325337	-0.296265	MGE-Immature
chr12	40692442	41072418	1	CNTN1	0.387295	0.325492	0.239012	MGE-Immature
chr2	219170827	219075317	2	NHEJ1	-0.206146	0.32553	-0.0368219	MGE-Immature
chr6	70412941	70561174	1	FAM135A	-0.59076	0.3256	-0.140522	MGE-Immature
chr7	156893230	156677791	2	LMBR1	-0.320777	0.325753	-0.097244	MGE-Immature
chr17	2748182	2748078	2	MIR1253	0.912708	0.326057	0.532546	MGE-Immature
chr4	102501329	102617302	1	NFKB1	-0.0342602	0.326057	-0.0142881	MGE-Immature
chr17	55421992	55392613	2	MMD	-0.688297	0.326372	-0.186199	MGE-Immature
chr22	38656636	38673854	1	CBY1	-0.959371	0.326411	-0.119233	MGE-Immature
chr8	141308305	141207166	2	SLC45A4	-0.661069	0.326713	-0.160555	MGE-Immature
chr12	56158161	56163008	1	MYL6	-0.119604	0.32682	-0.0523662	MGE-Immature
chr10	98268250	98247690	2	LOXL4	0.866228	0.326829	0.273145	MGE-Immature
chr3	45689134	45679043	2	LIMD1-AS1	0.505921	0.326829	0.211867	MGE-Immature
chr1	47408477	47380928	2	LINC01389	1.32647	0.326938	0.0818778	MGE-Immature
chr20	33031648	33044047	1	BPIFB6	0.921077	0.326938	0.149378	MGE-Immature
chrX	73079512	73077276	2	PABPC1L2A	-0.823647	0.326938	-0.0556107	MGE-Immature
chr13	18905439	18907810	1	LINC00408	0.0167116	0.327202	0.00310031	MGE-Immature
chr19	44094387	44109886	1	ZNF224	0.510945	0.327202	0.0740558	MGE-Immature
chr4	88284769	88257620	2	PPM1K	-0.400544	0.327329	-0.108055	MGE-Immature
chr6	44126914	44155519	1	TMEM63B	-0.526436	0.327329	-0.106711	MGE-Immature
chr4	174829689	174978180	1	ADAM29	-0.0807357	0.327362	-0.0273109	MGE-Immature
chr2	76985965	77009791	1	LOC101927907	-0.452888	0.327553	-0.0692443	MGE-Immature
chr3	129060767	129062406	1	GP9	-0.978443	0.327553	-0.236644	MGE-Immature
chr7	141702153	141656728	2	KIAA1147	-0.861764	0.327553	-0.198222	MGE-Immature
chr10	73169055	73133656	2	ECD	-0.237457	0.327559	-0.0300773	MGE-Immature
chr10	95711779	95869695	1	ENTPD1	-0.562676	0.327559	-0.127022	MGE-Immature
chr12	124989122	124946825	2	DHX37	-0.51632	0.327559	-0.0752552	MGE-Immature
chr7	157854529	157866092	1	LOC100506585	0.436361	0.327559	0.145945	MGE-Immature
chr17	6776223	6797101	1	FBXO39	-0.352996	0.327568	-0.0174889	MGE-Immature
chr17	45434421	45393902	2	ARHGAP27	-0.72927	0.327568	-0.186911	MGE-Immature
chr19	4540474	4536409	2	LRG1	-1.03089	0.327568	-0.057589	MGE-Immature
chr19	18340587	18369950	1	PGPEP1	-0.937307	0.327568	-0.128978	MGE-Immature
chr12	125186836	125662377	1	TMEM132B	0.321629	0.327579	0.399646	MGE-Immature
chr12	73159190	73208317	1	LINC02444	0.817763	0.327596	0.127078	MGE-Immature
chr9	128552558	128633662	1	SPTAN1	-0.538286	0.327823	-0.174678	MGE-Immature
chr6	143450807	143507327	1	PEX3	-1.09874	0.327993	-0.159911	MGE-Immature
chr2	47331060	47344517	1	BCYRN1	1.10089	0.328225	0.150945	MGE-Immature
chr9	128275379	128288990	1	SWI5	-0.547922	0.328225	-0.195289	MGE-Immature
chr6	35737032	35749079	1	ARMC12	-0.956918	0.32828	-0.401133	MGE-Immature
chr17	35243036	35273655	1	SLFN5	-0.564245	0.328418	-0.0783331	MGE-Immature
chr6	19837386	19840684	1	ID4	0.463122	0.328418	0.166268	MGE-Immature
chr4	105552620	105680913	1	ARHGEF38	-0.881598	0.328546	-0.223511	MGE-Immature
chr10	73782047	73783652	1	CHCHD1	1.00788	0.328639	0.242145	MGE-Immature
chr4	2963608	3040747	1	GRK4	-0.364582	0.32868	-0.0826107	MGE-Immature
chr10	71851375	71816298	2	PSAP	-0.532237	0.328681	-0.234889	MGE-Immature
chr19	2096429	2099593	1	IZUMO4	-1.15084	0.328681	-0.490544	MGE-Immature
chr19	12965159	12974762	1	DAND5	-0.655098	0.328681	-0.166599	MGE-Immature
chr1	38009258	38024824	1	UTP11	0.881126	0.328788	0.227822	MGE-Immature
chr1	40477215	40496343	1	ZFP69	0.786508	0.328788	0.115089	MGE-Immature
chr12	109309220	109277979	2	FOXN4	0.884746	0.328788	0.191023	MGE-Immature
chr16	2673444	2660349	2	ERVK13-1	-1.05065	0.328788	-0.210722	MGE-Immature
chr18	50879049	50954257	1	ME2	-0.303849	0.328788	-0.0750551	MGE-Immature
chr20	4120980	4187747	1	SMOX	-0.647118	0.328788	-0.234	MGE-Immature
chr5	181040225	181061523	1	BTNL9	-1.00895	0.328788	-0.0551221	MGE-Immature
chr7	148983755	148983856	1	RNY3	1.01923	0.328788	0.388133	MGE-Immature
chr9	83538546	83242990	2	FRMD3	0.387848	0.328788	0.197323	MGE-Immature
chr14	81221218	81222460	1	LOC101928504	0.525501	0.328804	0.488112	MGE-Immature
chr2	157257598	157314211	1	GALNT5	1.32128	0.328966	0.326189	MGE-Immature
chr11	2929455	2928273	2	PHLDA2	-1.00565	0.329267	-0.181133	MGE-Immature
chr8	23068229	23083619	1	LOC286059	1.01634	0.329267	0.128712	MGE-Immature
chr17	60231646	60231516	2	SCARNA20	-1.32424	0.329301	-0.342244	MGE-Immature
chr16	1414751	1363205	2	UNKL	-0.298551	0.329312	-0.072066	MGE-Immature
chr9	133414358	133459402	1	ADAMTS13	0.867041	0.329312	0.221167	MGE-Immature
chr11	116836117	116855729	1	APOA1-AS	1.28214	0.32932	0.150311	MGE-Immature
chr17	63998351	64004304	1	PRR29	1.37941	0.32932	0.142278	MGE-Immature
chr19	11538717	11550323	1	CNN1	-1.51958	0.32932	-0.196956	MGE-Immature
chr14	90061765	90185857	1	KCNK13	0.523561	0.329439	0.146178	MGE-Immature
chr2	230068999	230034974	2	SLC16A14	0.647702	0.32951	0.117578	MGE-Immature
chr2	108719481	108785811	1	RANBP2	-0.16789	0.329625	-0.0287665	MGE-Immature
chr11	120138453	120111275	2	TRIM29	-0.782542	0.329927	-0.243566	MGE-Immature
chr2	64751005	64631621	2	SERTAD2	-0.493014	0.330193	-0.292211	MGE-Immature
chrX	78747709	78757094	1	LPAR4	-0.0341971	0.330193	-0.0041777	MGE-Immature
chr2	225042445	224765090	2	DOCK10	-0.576681	0.33024	-0.305344	MGE-Immature
chr10	8053604	8075198	1	GATA3	1.34535	0.330296	0.269867	MGE-Immature
chr14	22829820	22773222	2	SLC7A7	-0.66167	0.330296	-0.0967333	MGE-Immature
chr14	90396502	90408261	1	CALM1	-0.42017	0.330296	-0.311099	MGE-Immature
chr14	100725705	100738224	1	DLK1	0.450519	0.330296	0.0732779	MGE-Immature
chr15	39801333	39600031	2	FSIP1	0.387807	0.330296	0.196901	MGE-Immature
chr19	49155424	49151198	2	HRC	-0.115926	0.330296	-0.0602987	MGE-Immature
chr2	210617571	210619876	1	CPS1-IT1	1.39322	0.330296	0.561767	MGE-Immature
chr5	96808100	96760810	2	ERAP1	-0.191959	0.330296	-0.0566108	MGE-Immature
chr6	151656691	152129619	1	ESR1	0.401349	0.330405	0.217934	MGE-Immature
chr2	43774039	43810010	1	DYNC2LI1	-0.778416	0.330433	-0.118056	MGE-Immature
chr17	7884806	7912760	1	CHD3	0.394402	0.330473	0.123223	MGE-Immature
chr8	72075617	72019917	2	TRPA1	0.569988	0.330473	0.121289	MGE-Immature
chr19	43639839	43622368	2	CADM4	0.257694	0.330484	0.059689	MGE-Immature
chr20	43540171	43588237	1	SGK2	-1.12138	0.330484	-0.144422	MGE-Immature
chr4	118685341	118664087	2	METTL14-DT	-0.74153	0.330484	-0.0626554	MGE-Immature
chr17	17206315	17200995	2	PLD6	-1.66946	0.330879	-0.205155	MGE-Immature
chr9	122477926	122476958	2	OR1J1	-0.737201	0.330879	-0.125866	MGE-Immature
chr17	45262112	45254393	2	SPATA32	0.726884	0.330998	0.099489	MGE-Immature
chr14	96363870	96279202	2	ATG2B	-1.03796	0.331047	-0.240778	MGE-Immature
chr17	27800499	27756766	2	NOS2	0.44988	0.331047	0.0541002	MGE-Immature
chr2	169791933	169812064	1	SSB	-0.954307	0.331047	-0.100422	MGE-Immature
chr6	56394094	56056590	2	COL21A1	0.00634292	0.331047	0.00384539	MGE-Immature
chr18	57147062	57150300	1	BOD1L2	0.641867	0.33113	0.243745	MGE-Immature
chr5	86967321	87137712	1	LOC101929380	0.324327	0.33113	0.113489	MGE-Immature
chr7	76048051	76067508	1	MDH2	-0.424139	0.33113	-0.0885112	MGE-Immature
chr19	34428352	34471251	1	UBA2	0.988731	0.331195	0.0927779	MGE-Immature
chr1	232561558	232397965	2	SIPA1L2	0.463362	0.331298	0.25899	MGE-Immature
chr16	86349683	86331844	2	LINC00917	-0.751273	0.331337	-0.106189	MGE-Immature
chr4	183322426	183321764	2	CLDN24	-0.406125	0.331426	-0.177177	MGE-Immature
chr16	66751798	66720893	2	DYNC1LI2	-0.658976	0.33152	-0.102	MGE-Immature
chr7	88795721	88794106	2	TEX47	0.878536	0.33152	0.192111	MGE-Immature
chrX	101857577	101832112	2	NXF5	-1.37629	0.33152	-0.144811	MGE-Immature
chr2	75569722	75469302	2	EVA1A	0.20202	0.331544	0.0509225	MGE-Immature
chr19	29715789	29698886	2	C19orf12	-0.657946	0.331863	-0.230055	MGE-Immature
chr12	57742157	57723761	2	AGAP2	0.916788	0.332055	0.337434	MGE-Immature
chr1	11841017	11848079	1	NPPA-AS1	1.41903	0.332198	0.139933	MGE-Immature
chr2	25673647	25377198	2	DTNB	-0.48398	0.332413	-0.358254	MGE-Immature
chr9	90433505	90300902	2	LINC01508	0.320138	0.332535	0.0991893	MGE-Immature
chr5	160474402	160474483	1	MIR3142	1.1159	0.332556	0.129778	MGE-Immature
chr7	36919432	36919357	2	MIR1200	0.733944	0.332698	0.327456	MGE-Immature
chr7	102285091	102321711	1	SH2B2	-1.15937	0.332698	-0.207011	MGE-Immature
chr7	75738962	75533300	2	HIP1	-0.388754	0.332975	-0.30351	MGE-Immature
chr7	131558217	131500262	2	PODXL	-0.591735	0.333026	-0.233066	MGE-Immature
chr2	216860064	216859458	2	TNP1	-0.772909	0.333068	-0.242978	MGE-Immature
chr3	159988750	159996019	1	IL12A	1.32356	0.333102	0.192412	MGE-Immature
chr8	37849904	37843268	2	BRF2	-0.582274	0.333102	-0.0741668	MGE-Immature
chr19	2785460	2815807	1	THOP1	-0.7793	0.333166	-0.210433	MGE-Immature
chr10	49121839	49151547	1	FAM170B-AS1	0.498891	0.333174	0.0818449	MGE-Immature
chr12	122703343	122701293	2	HCAR2	-1.56763	0.333174	-0.164511	MGE-Immature
chr2	202635188	202769757	1	FAM117B	0.447195	0.333174	0.139633	MGE-Immature
chr2	10721649	10785110	1	ATP6V1C2	-1.0876	0.333195	-0.145289	MGE-Immature
chr22	21045960	21064168	1	LRRC74B	-1.04417	0.333195	-0.117111	MGE-Immature
chrX	133985895	133535745	2	GPC3	0.506967	0.333195	0.259401	MGE-Immature
chr3	186717276	186743954	1	KNG1	-0.18306	0.333216	-0.0160107	MGE-Immature
chr1	183590876	183555563	2	NCF2	-0.601606	0.333801	-0.106844	MGE-Immature
chr3	112975122	112921209	2	CD200R1	-0.320477	0.333801	-0.0335666	MGE-Immature
chr7	20330702	20415754	1	ITGB8	-0.607329	0.333803	-0.174078	MGE-Immature
chr4	26490462	26481400	2	CCKAR	-0.643826	0.33384	-0.169278	MGE-Immature
chr2	9003813	8852690	2	MBOAT2	-0.569727	0.334038	-0.207122	MGE-Immature
chr2	99181058	99161427	2	MITD1	0.887664	0.334067	0.118156	MGE-Immature
chr16	85112508	85098358	2	FAM92B	-0.424324	0.334102	-0.0657444	MGE-Immature
chr17	14069495	13777307	2	COX10-AS1	0.530724	0.334102	0.219278	MGE-Immature
chr19	55635016	55643469	1	ZNF580	-1.2181	0.334166	-0.327933	MGE-Immature
chr11	60184666	60172014	2	MS4A6A	-0.442892	0.334257	-0.0723444	MGE-Immature
chr2	79866583	79866495	2	MIR8080	-0.808892	0.334257	-0.4431	MGE-Immature
chr9	136992418	136993984	1	PAXX	-1.73634	0.334257	-0.228966	MGE-Immature
chr12	50057548	50083611	1	ASIC1	-0.46605	0.334512	-0.1292	MGE-Immature
chr22	38952751	38963183	1	APOBEC3A	0.665927	0.334512	0.115545	MGE-Immature
chr3	184361651	184346185	2	CLCN2	-1.03005	0.334512	-0.412899	MGE-Immature
chr20	33720319	33702754	2	PXMP4	-0.690471	0.334658	-0.127011	MGE-Immature
chr9	42199000	42204988	1	FAM74A7	0.672236	0.334658	0.0582	MGE-Immature
chr2	222860934	222944639	1	ACSL3	-0.65059	0.334662	-0.231666	MGE-Immature
chr1	89633140	89936611	1	LRRC8D	-0.358086	0.334764	-0.250466	MGE-Immature
chr13	60163987	59665583	2	DIAPH3	0.235013	0.334997	0.218423	MGE-Immature
chr15	101923095	101922042	2	OR4F4	-0.771227	0.334997	-0.0253555	MGE-Immature
chr2	127535802	127637729	1	MYO7B	0.850932	0.334997	0.2144	MGE-Immature
chr2	219041527	219002846	2	CFAP65	-0.900542	0.334997	-0.112333	MGE-Immature
chr20	3160196	3107573	2	UBOX5	-0.817958	0.334997	-0.162355	MGE-Immature
chr22	23486980	23462086	2	FAM230I	0.696227	0.334997	0.154156	MGE-Immature
chr7	100642779	100620416	2	TFR2	0.495771	0.334997	0.0731116	MGE-Immature
chrX	7147860	7147937	1	MIR4767	-1.34779	0.334997	-0.443944	MGE-Immature
chr1	218442626	218443996	1	TGFB2-OT1	0.934458	0.335058	0.554256	MGE-Immature
chr8	38528662	38510834	2	C8orf86	-0.705096	0.335058	-0.147122	MGE-Immature
chrX	103276872	103273691	2	TCEAL5	-0.625431	0.335058	-0.0983443	MGE-Immature
chrX	110055319	110055427	1	MIR652	0.340741	0.335155	0.0455112	MGE-Immature
chr1	42959049	42983358	1	SLC2A1-AS1	-0.969488	0.335216	-0.183144	MGE-Immature
chr1	43525187	43623666	1	PTPRF	-0.550899	0.335216	-0.224966	MGE-Immature
chr1	43727343	43709392	2	LOC101929592	-0.850937	0.335216	-0.113211	MGE-Immature
chr1	108876981	108930421	1	GPSM2	-0.600618	0.335216	-0.135489	MGE-Immature
chr1	120889746	120890405	1	PPIAL4A	1.97012	0.335216	0.0324222	MGE-Immature
chr1	153041931	153039725	2	SPRR2D	2.62825	0.335216	0.150934	MGE-Immature
chr1	182407621	182414815	1	LINC00272	2.44493	0.335216	0.0493889	MGE-Immature
chr11	8768778	8810231	1	LOC102724784	0.426287	0.335216	0.123601	MGE-Immature
chr11	90031106	90042025	1	TRIM49C	1.9486	0.335216	0.0317778	MGE-Immature
chr11	96389989	96507574	1	JRKL	0.813268	0.335216	0.196111	MGE-Immature
chr12	6199715	6238271	1	CD9	-0.740001	0.335216	-0.320821	MGE-Immature
chr12	10807293	10806051	2	TAS2R8	3.72137	0.335216	0.135444	MGE-Immature
chr12	55973913	55996683	1	RAB5B	-0.879965	0.335216	-0.316833	MGE-Immature
chr14	88562909	88627596	1	ZC3H14	-0.385776	0.335216	-0.0637106	MGE-Immature
chr14	100975825	100975896	1	SNORD114-18	2.90996	0.335216	0.0723999	MGE-Immature
chr14	100976477	100976551	1	SNORD114-19	2.9092	0.335216	0.0723554	MGE-Immature
chr14	100988161	100988230	1	SNORD114-27	2.64016	0.335216	0.0581557	MGE-Immature
chr14	100989130	100989201	1	SNORD114-28	2.6397	0.335216	0.0581335	MGE-Immature
chr14	100990091	100990160	1	SNORD114-29	2.85997	0.335216	0.0695558	MGE-Immature
chr15	36579634	36810248	1	C15orf41	-0.513464	0.335216	-0.219455	MGE-Immature
chr15	77660052	77668074	1	LINGO1-AS2	-0.42509	0.335216	-0.135178	MGE-Immature
chr17	2329237	2329016	2	SNORD91B	2.909	0.335216	0.0723444	MGE-Immature
chr17	8247618	8270491	1	PFAS	-1.02065	0.335216	-0.205756	MGE-Immature
chr17	40782534	40776808	2	KRT27	1.83795	0.335216	0.0286112	MGE-Immature
chr17	41047316	41046541	2	KRTAP2-1	2.88147	0.335216	0.0707667	MGE-Immature
chr17	41060114	41059240	2	KRTAP2-3	1.94524	0.335216	0.0316779	MGE-Immature
chr17	41084150	41085141	1	KRTAP4-7	2.31817	0.335216	0.0443	MGE-Immature
chr17	41160731	41159651	2	KRTAP4-4	2.66585	0.335216	0.0594001	MGE-Immature
chr18	3878180	3897069	1	DLGAP1-AS3	0.50955	0.335216	0.160556	MGE-Immature
chr19	8842593	8843340	1	MBD3L1	-2.95513	0.335216	-0.0750556	MGE-Immature
chr19	22527949	22520995	2	LOC101929124	-2.4163	0.335216	-0.0482001	MGE-Immature
chr19	53701227	53701287	1	MIR520B	2.809	0.335216	0.0667554	MGE-Immature
chr19	53706252	53706336	1	MIR526A1	3.03033	0.335216	0.0796666	MGE-Immature
chr19	53707453	53707539	1	MIR520C	3.48543	0.335216	0.113333	MGE-Immature
chr2	12199130	12199201	1	MIR3681	0.958264	0.335216	0.241212	MGE-Immature
chr2	231456557	231456417	2	SNORD20	-2.37044	0.335216	-0.0463444	MGE-Immature
chr21	30598902	30598590	2	KRTAP6-2	1.52607	0.335216	0.0208889	MGE-Immature
chr21	44600597	44602174	1	KRTAP10-7	2.28865	0.335216	0.0431777	MGE-Immature
chr3	43691594	43365848	2	ANO10	0.56734	0.335216	0.332434	MGE-Immature
chr4	112647941	112647874	2	MIR367	3.27545	0.335216	0.0964777	MGE-Immature
chr4	112648071	112648004	2	MIR302D	3.2753	0.335216	0.0964666	MGE-Immature
chr4	112648251	112648183	2	MIR302A	3.26888	0.335216	0.0959889	MGE-Immature
chr4	112648430	112648363	2	MIR302C	3.26303	0.335216	0.0955555	MGE-Immature
chr5	142318322	142317620	2	SPRY4-IT1	-3.12052	0.335216	-0.0855222	MGE-Immature
chr6	27872315	27871905	2	HIST1H3I	2.56462	0.335216	0.184622	MGE-Immature
chr6	83853266	83857515	1	RIPPLY2	0.674683	0.335216	0.244189	MGE-Immature
chr6	108559835	108684774	1	FOXO3	-0.321386	0.335216	-0.195144	MGE-Immature
chr8	103285907	103156990	2	BAALC-AS1	-0.546857	0.335216	-0.175377	MGE-Immature
chr8	130084768	130082738	2	ASAP1-IT2	-0.224511	0.335216	-0.123221	MGE-Immature
chr9	133149334	133097720	2	RALGDS	-0.525784	0.335216	-0.243144	MGE-Immature
chrX	50010671	50010749	1	MIR500B	-2.52732	0.335216	-0.0529446	MGE-Immature
chrX	71215194	71225516	1	GJB1	-1.06245	0.335216	-0.139977	MGE-Immature
chrX	140505503	140502987	2	SOX3	0.613067	0.335216	0.149645	MGE-Immature
chrX	147250230	147250151	2	MIR514B	2.78827	0.335216	0.0656444	MGE-Immature
chrX	151176653	151181465	1	GPR50	2.15897	0.335216	0.109755	MGE-Immature
chr19	10653844	10651862	2	ILF3-DT	0.140709	0.335485	0.144656	MGE-Immature
chr6	33580293	33572547	2	BAK1	-0.703995	0.335485	-0.184622	MGE-Immature
chr9	127785679	127790787	1	CDK9	-0.366154	0.335485	-0.135577	MGE-Immature
chr19	43576800	43582104	1	PINLYP	-0.625275	0.335597	-0.163433	MGE-Immature
chr8	23225126	23190452	2	TNFRSF10A	0.0175755	0.335597	0.00283367	MGE-Immature
chr8	133777352	133775551	2	LOC101927798	0.81841	0.335597	0.330256	MGE-Immature
chr10	91409280	91514829	1	HECTD2	0.51195	0.335691	0.21269	MGE-Immature
chr10	104641101	105265235	1	SORCS3	0.557011	0.335691	0.573534	MGE-Immature
chr20	25955812	25969288	1	LINC01733	0.810228	0.335691	0.0984558	MGE-Immature
chr10	23095506	23122013	1	MSRB2	-0.317554	0.335758	-0.0867884	MGE-Immature
chr10	71396934	71815947	1	CDH23	-0.238483	0.335816	-0.282154	MGE-Immature
chr17	58755869	58985176	1	PPM1E	0.684354	0.335816	0.165423	MGE-Immature
chr19	10416773	10469631	1	PDE4A	-0.786985	0.335816	-0.208144	MGE-Immature
chr4	87422582	87459454	1	NUDT9	-0.437341	0.335977	-0.0883221	MGE-Immature
chr11	113314529	113383544	1	TTC12	-0.176433	0.33601	-0.0341331	MGE-Immature
chr19	5624046	5586999	2	SAFB2	-0.395632	0.33603	-0.0703328	MGE-Immature
chr6	125956781	125980244	1	HINT3	-0.403057	0.336228	-0.1048	MGE-Immature
chr10	133424572	133420666	2	SPRN	-1.06753	0.33639	-0.1264	MGE-Immature
chr19	11925068	11950773	1	ZNF700	-1.29821	0.33639	-0.148777	MGE-Immature
chr19	53103434	53066606	2	ZNF160	-1.05988	0.336391	-0.1776	MGE-Immature
chr9	125745740	125743754	2	LOC51145	-0.359425	0.336391	-0.1785	MGE-Immature
chr11	30586872	30384493	2	MPPED2	0.500635	0.336541	0.333878	MGE-Immature
chr12	56521929	56596196	1	RBMS2	-0.181406	0.336541	-0.0329105	MGE-Immature
chr2	102762013	102817666	1	TMEM182	1.25322	0.336541	0.141478	MGE-Immature
chrX	120311556	120258650	2	TMEM255A	0.727992	0.336541	0.123945	MGE-Immature
chr16	3012456	3014505	1	CLDN9	-0.443881	0.33666	-0.155744	MGE-Immature
chr1	198937429	198807493	2	MIR181A1HG	0.555511	0.336679	0.287778	MGE-Immature
chr20	41028818	41124487	1	TOP1	0.186372	0.336781	0.0683563	MGE-Immature
chr3	69084944	69106066	1	ARL6IP5	-0.399403	0.336801	-0.103744	MGE-Immature
chr8	143246821	143276403	1	ZFP41	-0.622453	0.336801	-0.211822	MGE-Immature
chr18	31426988	31343368	2	DSG1-AS1	1.14393	0.336851	0.0960999	MGE-Immature
chr19	13952492	13961449	1	DCAF15	-0.882671	0.336851	-0.212222	MGE-Immature
chr20	17569220	17493905	2	BFSP1	0.433908	0.336851	0.113867	MGE-Immature
chr5	65624716	65666233	1	TRAPPC13	-0.650825	0.336851	-0.108933	MGE-Immature
chr8	12727304	12727232	2	MIR3926-1	0.550133	0.336851	0.160079	MGE-Immature
chr10	20551970	20552046	1	MIR4675	0.67124	0.336906	0.268534	MGE-Immature
chr17	4932297	4935030	1	GP1BA	-1.33326	0.336906	-0.125055	MGE-Immature
chr2	190648898	190692766	1	NAB1	-0.380534	0.336906	-0.124844	MGE-Immature
chr3	129528640	129535169	1	RHO	-1.40353	0.336906	-0.145844	MGE-Immature
chr4	150078274	150257457	1	DCLK2	0.348977	0.336906	0.240678	MGE-Immature
chr8	63465849	63475482	1	LOC102724612	0.817949	0.336906	0.307889	MGE-Immature
chr20	21705659	21718486	1	PAX1	0.843657	0.33745	0.142012	MGE-Immature
chr1	38881587	38874551	2	GJA9	-0.868017	0.337615	-0.0725218	MGE-Immature
chr1	120850985	120850819	2	RNVU1-19	0.214487	0.337615	0.0246777	MGE-Immature
chr1	209828007	209857565	1	UTP25	-0.417277	0.337615	-0.112711	MGE-Immature
chr1	223393417	223395470	1	CCDC185	0.868083	0.337615	0.236733	MGE-Immature
chr13	75549480	75623320	1	UCHL3	-0.380347	0.337615	-0.0734664	MGE-Immature
chr16	1963106	1962973	2	SNORA64	-0.719547	0.337615	-0.293766	MGE-Immature
chr14	88024550	88097619	1	LINC01146	0.473631	0.337641	0.110056	MGE-Immature
chr17	39927601	39921041	2	ORMDL3	-0.497751	0.337789	-0.0826998	MGE-Immature
chr2	230700529	230690921	2	LINC01907	-0.918446	0.337789	-0.150255	MGE-Immature
chr3	119226486	119290666	1	B4GALT4-AS1	-0.799819	0.337789	-0.127522	MGE-Immature
chr22	43862503	43824509	2	SULT4A1	0.969179	0.337923	0.22829	MGE-Immature
chr4	70242588	70251428	1	CSN3	0.40101	0.337923	0.0534445	MGE-Immature
chr7	86643914	86864884	1	GRM3	-0.477327	0.337923	-0.263955	MGE-Immature
chr8	28083871	28021964	2	NUGGC	0.56207	0.337923	0.118345	MGE-Immature
chr10	75742740	75743755	1	LOC105378367	0.452556	0.337932	0.196689	MGE-Immature
chr11	18248643	18239223	2	SAA2	-0.680874	0.337932	-0.0434441	MGE-Immature
chr11	60855971	60850940	2	PTGDR2	-0.708039	0.337932	-0.0540445	MGE-Immature
chr11	73308289	73369091	1	ARHGEF17	-0.615632	0.337932	-0.214021	MGE-Immature
chr12	6451690	6466517	1	TAPBPL	0.177632	0.338184	0.0326779	MGE-Immature
chr16	1966823	1968975	1	RNF151	-0.76216	0.338184	-0.260655	MGE-Immature
chr2	85354394	85391752	1	ELMOD3	-0.689527	0.338184	-0.098422	MGE-Immature
chrX	54998534	54932961	2	PFKFB1	-1.02415	0.338184	-0.0731333	MGE-Immature
chr18	58628957	58481247	2	ALPK2	0.397289	0.338669	0.124089	MGE-Immature
chr18	5238598	5236724	2	LINC00526	-1.09748	0.338791	-0.350022	MGE-Immature
chr19	2476127	2478259	1	GADD45B	-0.256318	0.338791	-0.119644	MGE-Immature
chr9	34958324	34982544	1	PHF24	-0.633528	0.33885	-0.1413	MGE-Immature
chr3	140508789	140505611	2	CLSTN2-AS1	0.694414	0.338921	0.228778	MGE-Immature
chr17	28552668	28546707	2	UNC119	-1.37462	0.338987	-0.139989	MGE-Immature
chr12	74402535	74133166	2	LOC100507377	0.308686	0.33909	0.186368	MGE-Immature
chr14	21665083	21666024	1	OR4E2	-0.390173	0.33909	-0.0567445	MGE-Immature
chr16	1962466	1962334	2	SNORA10	-0.699284	0.33909	-0.285966	MGE-Immature
chr19	45792802	45779437	2	DMWD	-0.844409	0.33909	-0.1175	MGE-Immature
chr2	191678068	191696659	1	NABP1	-0.46121	0.33909	-0.153244	MGE-Immature
chr20	1393096	1317571	2	FKBP1A-SDCBP2	-0.559226	0.33909	-0.154144	MGE-Immature
chr3	126101561	126006355	2	SLC41A3	0.73029	0.33909	0.162334	MGE-Immature
chr4	70430492	70482997	1	MUC7	0.653663	0.33909	0.0889668	MGE-Immature
chr5	161547063	161702593	1	GABRA6	0.268178	0.33909	0.0821003	MGE-Immature
chr1	248038268	248039206	1	OR2L2	2.05409	0.3393	0.119667	MGE-Immature
chrX	48786554	48794311	1	GATA1	-1.74394	0.3393	-0.0689443	MGE-Immature
chr1	147928393	147993521	1	GPR89B	-0.55483	0.339408	-0.0623556	MGE-Immature
chr10	68901278	68946847	1	DDX50	-0.610573	0.339408	-0.0997885	MGE-Immature
chr5	32174350	32124704	2	GOLPH3	-0.873243	0.339599	-0.275189	MGE-Immature
chr19	14881452	14880426	2	OR7A17	-1.61953	0.340012	-0.263055	MGE-Immature
chr2	219400022	219373546	2	DNPEP	-1.04977	0.340012	-0.198689	MGE-Immature
chr12	46832408	46764761	2	SLC38A4	0.821476	0.340064	0.127911	MGE-Immature
chr19	55601970	55591371	2	FIZ1	0.413907	0.340064	0.225968	MGE-Immature
chr15	89221751	89209869	2	RLBP1	-0.478249	0.340237	-0.0417333	MGE-Immature
chr3	134375479	134355874	2	AMOTL2	-0.495221	0.340606	-0.252466	MGE-Immature
chr5	41870519	41730065	2	OXCT1	0.954722	0.340606	0.389689	MGE-Immature
chr6	6321013	6144085	2	F13A1	0.649163	0.340606	0.238656	MGE-Immature
chr1	43270936	43164175	2	EBNA1BP2	-0.603883	0.340651	-0.137077	MGE-Immature
chr14	24147258	24143362	2	PSME2	-0.997025	0.340651	-0.349133	MGE-Immature
chr7	95772506	96110322	1	DYNC1I1	0.394936	0.340651	0.270667	MGE-Immature
chr6	36986298	36968141	2	MTCH1	-0.388086	0.340711	-0.106699	MGE-Immature
chr1	183023460	183145592	1	LAMC1	0.878197	0.340882	0.281389	MGE-Immature
chr12	6765516	6770952	1	PTMS	0.912626	0.340882	0.421868	MGE-Immature
chr20	43457928	43464247	1	SRSF6	0.529732	0.340913	0.218045	MGE-Immature
chr19	23003176	22975468	2	ZNF728	-0.947887	0.341167	-0.0487335	MGE-Immature
chr19	38426305	38409051	2	RASGRP4	-0.943198	0.341167	-0.0764888	MGE-Immature
chr4	189881515	189884868	1	LINC01596	1.08489	0.341175	0.0998999	MGE-Immature
chr2	201781189	201700554	2	ALS2	0.803682	0.341294	0.169389	MGE-Immature
chr1	10449719	10451902	1	CORT	0.345462	0.341346	0.0976232	MGE-Immature
chr1	180913154	180951614	1	KIAA1614	-0.173374	0.341346	-0.0579994	MGE-Immature
chrX	37571569	37684463	1	LANCL3	-0.912498	0.341346	-0.0692999	MGE-Immature
chr14	79199982	79201632	1	LOC105370586	0.776313	0.341546	0.172612	MGE-Immature
chr16	4476306	4461680	2	NMRAL1	-0.0880859	0.341546	-0.0170556	MGE-Immature
chr3	195860404	195836193	2	LINC01983	-0.66955	0.341546	-0.0658887	MGE-Immature
chr2	218402637	218402746	1	MIR26B	-0.211169	0.34169	-0.157978	MGE-Immature
chr11	32435630	32387775	2	WT1	0.445371	0.341821	0.111111	MGE-Immature
chr12	11649854	11895402	1	ETV6	0.242373	0.341822	0.230102	MGE-Immature
chr13	92490163	92490220	1	MIR548AS	0.768015	0.341822	0.350978	MGE-Immature
chr2	100820152	100996829	1	NPAS2	-0.424196	0.341822	-0.157866	MGE-Immature
chr4	80183879	80204329	1	PRDM8	-1.03505	0.341871	-0.305967	MGE-Immature
chr5	4773481	4774865	1	LINC02114	-0.53124	0.341897	-0.128644	MGE-Immature
chr6	2903280	2887266	2	SERPINB9	-0.908536	0.341979	-0.111455	MGE-Immature
chr11	1256605	1256670	1	MIR6744	-0.705324	0.342046	-0.113366	MGE-Immature
chr12	7108052	7122501	1	C1RL-AS1	-0.698182	0.342046	-0.0557999	MGE-Immature
chr17	50287855	50281577	2	TMEM92-AS1	1.55356	0.342046	0.256356	MGE-Immature
chr2	3974070	3957655	2	LINC01304	0.568205	0.3421	0.0964337	MGE-Immature
chr15	92882707	92899701	1	LINC01578	1.1101	0.342169	0.611579	MGE-Immature
chr1	160711851	160678746	2	CD48	1.73089	0.342202	0.238556	MGE-Immature
chr1	22643630	22648110	1	C1QC	1.76669	0.342229	0.1231	MGE-Immature
chr1	155063731	155069553	1	EFNA4	-0.54578	0.342229	-0.118667	MGE-Immature
chr19	14475362	14472466	2	PTGER1	-2.30446	0.342229	-0.218922	MGE-Immature
chr2	85561547	85544723	2	GGCX	-1.37499	0.342229	-0.315845	MGE-Immature
chr21	30372257	30371391	2	KRTAP13-2	2.09103	0.342229	0.190922	MGE-Immature
chr21	36005338	36007838	1	LINC01436	-0.259433	0.342229	-0.0705551	MGE-Immature
chrX	141177125	141175745	2	LDOC1	0.813803	0.342567	0.198789	MGE-Immature
chr3	168095975	168008677	2	GOLIM4	0.64109	0.342638	0.253923	MGE-Immature
chr12	64610513	64697567	1	RASSF3	-0.122007	0.34313	-0.0539773	MGE-Immature
chr16	69933073	69933182	1	MIR140	-1.83688	0.34313	-0.334378	MGE-Immature
chr17	14301083	14349404	1	HS3ST3B1	0.526997	0.34313	0.0764223	MGE-Immature
chr19	12787128	12787192	1	MIR5684	-0.978841	0.34313	-0.492399	MGE-Immature
chr21	42315651	42311667	2	TFF3	-0.659686	0.34313	-0.0802552	MGE-Immature
chr6	30830659	30798654	2	LINC00243	-1.21052	0.34313	-0.164233	MGE-Immature
chr12	7503893	7470813	2	CD163	1.1014	0.343146	0.167923	MGE-Immature
chr10	65570338	65768835	1	LINC01515	0.20725	0.343631	0.0599335	MGE-Immature
chr5	176610133	176595802	2	GPRIN1	0.795202	0.343646	0.276178	MGE-Immature
chr12	122078722	122147347	1	MLXIP	-0.664555	0.343671	-0.192777	MGE-Immature
chr6	72630495	72678558	1	KCNQ5-IT1	0.988083	0.343887	0.199245	MGE-Immature
chr10	12068972	12123225	1	DHTKD1	-0.62516	0.344004	-0.1006	MGE-Immature
chr13	67372387	67379976	1	LINC00364	0.513512	0.344214	0.142056	MGE-Immature
chr22	24270883	24442356	1	SPECC1L-ADORA2A	-0.498755	0.344214	-0.181933	MGE-Immature
chr3	51971426	51981199	1	ABHD14A	-0.504327	0.344214	-0.158811	MGE-Immature
chr6	37005646	37029070	1	FGD2	-0.520411	0.344214	-0.162133	MGE-Immature
chr4	14888169	14470465	2	LINC00504	0.326322	0.344365	0.232312	MGE-Immature
chr16	636903	648474	1	MCRIP2	-0.503081	0.344376	-0.224511	MGE-Immature
chr5	80654648	80876460	1	MSH3	0.400879	0.344376	0.181567	MGE-Immature
chr1	18897148	18897071	2	MIR1290	-0.643233	0.344382	-0.318911	MGE-Immature
chr20	44651742	44619522	2	ADA	-0.627703	0.344382	-0.0971555	MGE-Immature
chr5	66596361	67169595	1	MAST4	0.6048	0.344382	0.583601	MGE-Immature
chr20	63216234	63195429	2	YTHDF1	0.72991	0.344429	0.191056	MGE-Immature
chr7	73830863	73832693	1	CLDN4	-1.17115	0.344429	-0.202378	MGE-Immature
chr13	46553168	46753040	1	LRCH1	0.357206	0.344576	0.16969	MGE-Immature
chr8	96493351	96611780	1	SDC2	0.360146	0.344576	0.1449	MGE-Immature
chr1	51519328	51354263	2	EPS15	-0.410055	0.344633	-0.113133	MGE-Immature
chr1	42817252	42807052	2	SVBP	0.682764	0.344663	0.161612	MGE-Immature
chr19	38852347	38817471	2	HNRNPL	-0.197816	0.344751	-0.0915437	MGE-Immature
chr17	34255285	34257203	1	CCL2	-1.41963	0.344773	-0.328444	MGE-Immature
chr16	57976435	57988116	1	TEPP	0.0657965	0.344787	0.00717775	MGE-Immature
chr15	25077051	25077142	1	SNORD116-12	1.79242	0.344793	0.180745	MGE-Immature
chr16	67277510	67289499	1	PLEKHG4	-1.7298	0.344793	-0.102867	MGE-Immature
chr11	17207950	17086572	2	PIK3C2A	-0.48592	0.344943	-0.0931113	MGE-Immature
chr2	112055223	112119318	1	TMEM87B	-0.313081	0.344943	-0.073922	MGE-Immature
chr4	71804041	71741693	2	GC	0.444157	0.345123	0.112978	MGE-Immature
chr12	114684164	114670254	2	TBX3	0.849179	0.345204	0.198178	MGE-Immature
chr14	77498850	77474394	2	ISM2	-0.614309	0.345204	-0.0724222	MGE-Immature
chr6	39897380	39888570	2	LOC100505635	-0.97447	0.345204	-0.0867998	MGE-Immature
chr1	2632990	2590639	2	MMEL1	-0.790701	0.345207	-0.0713776	MGE-Immature
chr16	22910	25123	1	WASIR2	1.12111	0.345207	0.0403335	MGE-Immature
chr17	35448837	35435096	2	SLFN13	1.32374	0.345207	0.0372778	MGE-Immature
chr19	39655894	39660647	1	LGALS16	-1.35508	0.345207	-0.0490111	MGE-Immature
chr19	5903787	5865826	2	FUT5	-0.468793	0.34561	-0.134311	MGE-Immature
chr2	132257969	132147591	2	ANKRD30BL	1.00272	0.346022	0.038389	MGE-Immature
chr7	149466	135853	2	LOC102723672	0.260324	0.346022	0.149011	MGE-Immature
chr11	62123973	62152981	1	INCENP	-0.711656	0.346171	-0.172267	MGE-Immature
chr11	62242210	62244808	1	SCGB1D2	2.09693	0.346171	0.228256	MGE-Immature
chr14	55051631	55070192	1	MAPK1IP1L	-0.734742	0.346171	-0.155377	MGE-Immature
chr17	78111799	78107398	2	TNRC6C-AS1	-1.68109	0.346171	-0.185633	MGE-Immature
chr9	124257606	124353307	1	NEK6	-0.542281	0.346171	-0.245222	MGE-Immature
chr11	57338374	57370600	1	P2RX3	-1.10331	0.346249	-0.222522	MGE-Immature
chr8	100663415	100572882	2	SNX31	0.883672	0.346407	0.121145	MGE-Immature
chr12	93571768	93542463	2	SOCS2-AS1	1.29605	0.346416	0.3024	MGE-Immature
chr5	177022696	177081189	1	ZNF346	-0.969296	0.346439	-0.146344	MGE-Immature
chr5	65723035	65665928	2	SGTB	-0.625646	0.346665	-0.108333	MGE-Immature
chr1	1692728	1659529	2	SLC35E2B	1.07403	0.346835	0.282134	MGE-Immature
chr1	78649796	78664078	1	IFI44	1.26265	0.346835	0.269145	MGE-Immature
chr2	151828492	151789078	2	ARL5A	1.09379	0.346835	0.233245	MGE-Immature
chr6	33314387	33299694	2	TAPBP	-0.784892	0.346835	-0.229766	MGE-Immature
chr8	95204456	95810136	1	C8orf37-AS1	0.205791	0.34691	0.203591	MGE-Immature
chr10	34815325	34109560	2	PARD3	0.349995	0.346921	0.340956	MGE-Immature
chr1	153348840	153330120	2	PGLYRP4	1.32147	0.347022	0.178589	MGE-Immature
chr22	45201049	45200938	2	MIR1249	-0.768425	0.347022	-0.452777	MGE-Immature
chr19	45506579	45526983	1	VASP	-0.588906	0.34703	-0.143833	MGE-Immature
chr8	124040782	123984138	2	FER1L6-AS1	1.31691	0.347259	0.202189	MGE-Immature
chr7	44141332	44138864	2	MYL7	-1.04901	0.347449	-0.177222	MGE-Immature
chr11	102780628	102770503	2	MMP10	1.15224	0.347487	0.1101	MGE-Immature
chr7	6615617	6624290	1	ZNF853	-0.956905	0.347487	-0.100556	MGE-Immature
chr19	57390008	57421939	1	ZNF17	-1.06867	0.34786	-0.148344	MGE-Immature
chr1	40691570	40771603	1	NFYC	0.608828	0.348073	0.207056	MGE-Immature
chr16	18801678	18788063	2	ARL6IP1	0.678094	0.348121	0.240956	MGE-Immature
chr8	23682927	23678693	2	NKX3-1	-0.539052	0.348121	-0.0917109	MGE-Immature
chr13	98142562	98455176	1	FARP1	0.234402	0.348222	0.207812	MGE-Immature
chr6	34236873	34246231	1	HMGA1	-0.655803	0.348222	-0.223355	MGE-Immature
chr6	158650014	158764876	1	SYTL3	-0.776483	0.348222	-0.191633	MGE-Immature
chr19	1065923	1086628	1	ARHGAP45	-1.26666	0.348269	-0.191955	MGE-Immature
chr4	116298876	116300320	1	MIR1973	0.41266	0.348269	0.107189	MGE-Immature
chr7	128910719	128862451	2	KCP	1.06764	0.348269	0.251411	MGE-Immature
chr17	19377721	19383544	1	MAPK7	-0.298835	0.348433	-0.162366	MGE-Immature
chr14	55580110	55499278	2	KTN1-AS1	0.707615	0.348479	0.148012	MGE-Immature
chr1	84997113	84925583	2	MCOLN2	1.03928	0.348498	0.1338	MGE-Immature
chr20	45547752	45540626	2	EPPIN	0.920806	0.348498	0.0494222	MGE-Immature
chr20	45629526	45631196	1	WFDC10A	-1.45212	0.348498	-0.0499223	MGE-Immature
chr14	100160163	100143957	2	DEGS2	-0.933902	0.348521	-0.355677	MGE-Immature
chr2	240967451	240954617	2	LOC200772	-0.120714	0.348521	-0.0227443	MGE-Immature
chr1	145958001	145933423	2	LIX1L	-0.626597	0.348696	-0.204	MGE-Immature
chr14	65222347	65212893	2	LINC02324	-0.336447	0.348696	-0.14631	MGE-Immature
chr2	231460440	231460371	2	SNORD82	-0.50877	0.348696	-0.302399	MGE-Immature
chr3	120451253	120392293	2	FSTL1	0.553279	0.348696	0.165045	MGE-Immature
chr6	89315299	89257208	2	GABRR2	0.0635813	0.348696	0.0174224	MGE-Immature
chr1	151510510	151538692	1	CGN	-0.719472	0.3487	-0.124122	MGE-Immature
chr17	8744836	8729934	2	CCDC42	-0.515549	0.3487	-0.0626887	MGE-Immature
chr17	15106187	15105237	2	CDRT8	-0.0534428	0.3487	-0.0208106	MGE-Immature
chr5	132866884	132861181	2	GDF9	0.0557894	0.3487	0.0125669	MGE-Immature
chr11	117232525	117204337	2	PCSK7	-0.575969	0.348836	-0.115233	MGE-Immature
chr14	104978357	104937244	2	AHNAK2	-0.737886	0.348836	-0.146389	MGE-Immature
chr19	2456996	2427638	2	LMNB2	0.49312	0.348836	0.170478	MGE-Immature
chr20	36646216	36612318	2	SLA2	-1.14265	0.348836	-0.111311	MGE-Immature
chr21	16539089	16539169	1	MIR99A	0.426714	0.348836	0.124933	MGE-Immature
chr22	38794143	38734725	2	SUN2	-0.612344	0.348836	-0.233933	MGE-Immature
chr3	69013961	68975214	2	EOGT	0.58512	0.348836	0.137245	MGE-Immature
chr3	138115818	138061990	2	DZIP1L	1.03442	0.348836	0.150289	MGE-Immature
chr6	139374620	139371807	2	CITED2	0.705683	0.348836	0.453201	MGE-Immature
chr7	102396363	102426666	1	PRKRIP1	-0.478921	0.348836	-0.109178	MGE-Immature
chr7	98252379	98307449	1	BRI3	-0.184011	0.348918	-0.0598991	MGE-Immature
chr13	107531248	107531171	2	MIR1267	-1.61451	0.348962	-0.464033	MGE-Immature
chr17	31859337	31851864	2	COPRS	-0.780256	0.348962	-0.157222	MGE-Immature
chr12	53757034	53750447	2	CISTR	-0.510015	0.348979	-0.205144	MGE-Immature
chr12	101739472	101728648	2	SYCP3	-1.19237	0.348979	-0.0972667	MGE-Immature
chr19	7926166	7924485	2	CTXN1	-0.49832	0.348979	-0.139599	MGE-Immature
chr19	51415724	51417425	1	LOC100129083	-1.01824	0.348979	-0.176889	MGE-Immature
chr7	29146569	29514328	1	CHN2	-0.460186	0.348979	-0.330466	MGE-Immature
chr14	94323394	94304248	2	SERPINA6	1.28402	0.349158	0.113267	MGE-Immature
chr15	77641764	77652288	1	LINGO1-AS1	-0.606047	0.349254	-0.0622555	MGE-Immature
chr15	80252213	80195484	2	CTXND1	0.680325	0.349254	0.134478	MGE-Immature
chr16	68448688	68358325	2	SMPD3	0.465679	0.349254	0.22839	MGE-Immature
chr3	44241886	44332098	1	TOPAZ1	1.61691	0.349254	0.195922	MGE-Immature
chr19	47608196	47703277	1	BICRA	-0.365065	0.349289	-0.160888	MGE-Immature
chr8	36784324	36936128	1	KCNU1	0.388129	0.349289	0.113589	MGE-Immature
chr1	26432282	26471294	1	DHDDS	0.749009	0.349461	0.159912	MGE-Immature
chrX	79170972	79172229	1	GPR174	1.64954	0.349565	0.157022	MGE-Immature
chr17	81927714	81918270	2	MAFG	-0.532231	0.349877	-0.157833	MGE-Immature
chr2	108786757	108885477	1	CCDC138	0.715267	0.349877	0.0878892	MGE-Immature
chr2	231056864	231172827	1	PSMD1	-0.291619	0.349887	-0.0660441	MGE-Immature
chr11	17389331	17385859	2	KCNJ11	-0.0439193	0.349986	-0.0127002	MGE-Immature
chrX	18354727	18239314	2	SCML2	0.577578	0.349986	0.1343	MGE-Immature
chr2	26641368	26581202	2	CIB4	0.560194	0.349988	0.112111	MGE-Immature
chr14	76959638	76965802	1	LINC01629	0.398179	0.350016	0.412991	MGE-Immature
chr10	43371642	43376335	1	FXYD4	-0.460131	0.350258	-0.145366	MGE-Immature
chr15	69463026	69571440	1	DRAIC	-0.69249	0.350258	-0.190455	MGE-Immature
chr5	95823005	95751319	2	GLRX	-0.4985	0.350258	-0.124722	MGE-Immature
chr9	123485622	123485529	2	MIR7150	0.442656	0.350277	0.313035	MGE-Immature
chr1	153658654	153661830	1	SNAPIN	-1.19807	0.35037	-0.234489	MGE-Immature
chr10	130136399	130184521	1	GLRX3	-0.626688	0.35037	-0.137733	MGE-Immature
chr13	32315344	32303700	2	ZAR1L	-0.713516	0.35037	-0.0723111	MGE-Immature
chr19	33064888	32978593	2	RHPN2	-0.995765	0.35037	-0.0979888	MGE-Immature
chr19	50329653	50382982	1	NR1H2	-0.418364	0.35037	-0.213143	MGE-Immature
chr7	116524785	116561184	1	CAV1	-1.02549	0.35037	-0.095533	MGE-Immature
chr16	153892	166768	1	HBM	-0.318223	0.35038	-0.0143333	MGE-Immature
chr19	37906677	37884823	2	WDR87	0.618463	0.35038	0.073411	MGE-Immature
chr3	48898993	48856931	2	SLC25A20	-0.655762	0.35038	-0.0826665	MGE-Immature
chr6	3752026	3722614	2	PXDC1	0.337829	0.350516	0.132812	MGE-Immature
chr1	24745357	24844324	1	CLIC4	-0.828983	0.350605	-0.262555	MGE-Immature
chr4	74445134	74455009	1	AREG	0.30551	0.350605	0.0761448	MGE-Immature
chr14	20223632	20224805	1	OR11H6	-0.744939	0.350664	-0.0739889	MGE-Immature
chr11	65862026	65823022	2	CFL1	-0.383173	0.350725	-0.148044	MGE-Immature
chr22	38273034	38219291	2	TMEM184B	-0.492561	0.350725	-0.191122	MGE-Immature
chr1	156369212	156385219	1	RHBG	-0.508308	0.350785	-0.149166	MGE-Immature
chr17	7686071	7703502	1	WRAP53	0.89224	0.351109	0.294512	MGE-Immature
chr22	45502238	45601135	1	FBLN1	-0.663252	0.351109	-0.157378	MGE-Immature
chr6	27247701	27256624	1	PRSS16	-1.13812	0.351109	-0.199878	MGE-Immature
chr5	67619791	67805238	1	LOC101928858	0.394821	0.351136	0.150167	MGE-Immature
chr1	19312146	19303965	2	AKR7A2	-0.584129	0.351377	-0.115333	MGE-Immature
chr1	93846810	93846917	1	MIR760	-0.480735	0.351377	-0.297377	MGE-Immature
chr1	109764027	109750080	2	EPS8L3	-0.453821	0.351377	-0.159255	MGE-Immature
chr13	90493287	90535080	1	LINC01049	0.772903	0.351377	0.221423	MGE-Immature
chr14	53153354	53157528	1	LOC101927620	0.884971	0.351377	0.234845	MGE-Immature
chr16	5033960	5085587	1	ALG1	-0.313944	0.351377	-0.0702997	MGE-Immature
chr19	47819051	47801243	2	TPRX1	-1.45332	0.351377	-0.048211	MGE-Immature
chr5	118596188	118628092	1	LINC02215	0.298441	0.351377	0.0625556	MGE-Immature
chrX	15493564	15384799	2	PIR	-0.931719	0.351377	-0.131433	MGE-Immature
chr3	48372219	48401259	1	FBXW12	-1.08694	0.351572	-0.107389	MGE-Immature
chrX	154379197	154381523	1	EMD	0.548784	0.351604	0.22329	MGE-Immature
chr2	184598366	184939492	1	ZNF804A	0.473409	0.351856	0.2251	MGE-Immature
chr1	167553767	167529677	2	CREG1	-0.472485	0.35192	-0.0965774	MGE-Immature
chr1	46616891	46607715	2	MOB3C	-0.956432	0.351951	-0.144211	MGE-Immature
chr1	226739323	226631690	2	ITPKB	-0.334927	0.351951	-0.202155	MGE-Immature
chr1	228457873	228456979	2	HIST3H2A	0.740095	0.351951	0.251878	MGE-Immature
chr10	10058722	10063502	1	LOC101928298	0.162041	0.351951	0.0595891	MGE-Immature
chr12	120293237	120293097	2	RNU4-1	0.78864	0.351951	0.317845	MGE-Immature
chr15	65517704	65442463	2	DPP8	-0.78667	0.351951	-0.121678	MGE-Immature
chr19	14690027	14619117	2	ADGRE3	-0.879519	0.351951	-0.102778	MGE-Immature
chr19	36304621	36312668	1	LOC100134317	-1.14023	0.351951	-0.053411	MGE-Immature
chr20	17962946	17962710	2	SNORD17	-0.177221	0.351951	-0.0828984	MGE-Immature
chr3	98585498	98497912	2	CLDND1	-0.136524	0.351951	-0.0360002	MGE-Immature
chr5	139444491	139410203	2	DNAJC18	-0.75013	0.351951	-0.177677	MGE-Immature
chr6	26033568	26033176	2	HIST1H2AB	0.832655	0.351951	0.406212	MGE-Immature
chr6	71450834	71458874	1	LINC01626	-0.743893	0.351951	-0.156655	MGE-Immature
chr8	41650669	41645178	2	NKX6-3	0.885215	0.351951	0.1964	MGE-Immature
chrX	20136385	20136066	2	SCARNA9L	-0.176616	0.351951	-0.0275884	MGE-Immature
chrX	23766475	23702253	2	ACOT9	0.279038	0.351951	0.0436113	MGE-Immature
chrX	155197007	155239817	1	VBP1	-0.713978	0.351951	-0.0699443	MGE-Immature
chr1	50423500	50417550	2	DMRTA2	0.785337	0.351977	0.2063	MGE-Immature
chr1	108560089	108644900	1	FAM102B	0.477753	0.351977	0.117567	MGE-Immature
chr12	116148654	116148560	2	MIR620	0.905685	0.351977	0.371423	MGE-Immature
chr5	174336295	174532457	1	LINC01411	-0.429082	0.351977	-0.128144	MGE-Immature
chr5	122078285	122063195	2	LOX	1.1331	0.352021	0.0937669	MGE-Immature
chr16	66552544	66508003	2	TK2	-0.503184	0.352037	-0.139544	MGE-Immature
chr5	69370013	69350984	2	AK6	-0.514637	0.352037	-0.117289	MGE-Immature
chr7	35715034	35734887	1	LOC100506725	-0.295708	0.352037	-0.078233	MGE-Immature
chr12	53938765	53946544	1	HOXC13	1.0486	0.35227	0.163756	MGE-Immature
chr1	161749758	161757238	1	DUSP12	0.504855	0.352372	0.109144	MGE-Immature
chr4	82798857	82629539	2	SCD5	-0.42545	0.352654	-0.279733	MGE-Immature
chr17	20896140	20836447	2	CCDC144NL	0.574044	0.352701	0.0794557	MGE-Immature
chr1	155063748	155087538	1	EFNA3	-0.166722	0.352709	-0.0873775	MGE-Immature
chr19	1905378	1913447	1	ADAT3	-0.498425	0.352709	-0.173322	MGE-Immature
chr17	76501790	76470891	2	RHBDF2	-1.23924	0.352717	-0.364589	MGE-Immature
chr4	4248212	4235542	2	TMEM128	-0.703915	0.352895	-0.141556	MGE-Immature
chr11	117232625	117286445	1	RNF214	-0.589732	0.352915	-0.0993776	MGE-Immature
chr19	6279948	6210379	2	MLLT1	-0.622581	0.352915	-0.293899	MGE-Immature
chr19	13953392	13931472	2	PODNL1	-0.704641	0.352915	-0.152033	MGE-Immature
chr2	227871054	227924344	1	DAW1	-0.456536	0.352915	-0.0568333	MGE-Immature
chr3	42653684	42665854	1	ZBTB47	-0.493565	0.352915	-0.165588	MGE-Immature
chr3	149129584	149173732	1	HPS3	-0.721359	0.352915	-0.118855	MGE-Immature
chr3	149968385	149761105	2	ANKUB1	-0.28132	0.352915	-0.141844	MGE-Immature
chr6	31575567	31578336	1	TNF	-0.710176	0.352915	-0.0505553	MGE-Immature
chr6	35736947	35733867	2	LOC285847	-1.03776	0.352915	-0.167655	MGE-Immature
chr7	27180261	27170591	2	HOXA10	1.37538	0.352915	0.140889	MGE-Immature
chr7	30134810	30162762	1	MTURN	-0.644584	0.352915	-0.324799	MGE-Immature
chr2	158795317	158862958	1	DAPL1	0.627773	0.352933	0.160234	MGE-Immature
chr11	75525903	75434640	2	GDPD5	-0.429153	0.352958	-0.126933	MGE-Immature
chr19	22052452	22091480	1	ZNF257	-1.02904	0.352958	-0.0551666	MGE-Immature
chr15	25082768	25082859	1	SNORD116-16	1.49259	0.352976	0.116556	MGE-Immature
chr16	23521995	23463542	2	GGA2	-0.813598	0.353383	-0.169944	MGE-Immature
chr12	93943603	93894965	2	LOC105369911	0.471303	0.353704	0.178834	MGE-Immature
chrX	106611930	106679442	1	RADX	-1.0909	0.353704	-0.179944	MGE-Immature
chr17	42536172	42562062	1	NAGLU	-0.532265	0.353755	-0.192733	MGE-Immature
chr19	36772825	36714383	2	ZNF850	-0.726538	0.353789	-0.0682887	MGE-Immature
chr1	37808185	37802944	2	YRDC	-0.748341	0.353832	-0.183955	MGE-Immature
chr11	55994625	55993681	2	OR5F1	0.188572	0.353832	0.0219445	MGE-Immature
chr6	27133042	27135291	1	HIST1H2AG	-0.717478	0.353832	-0.264888	MGE-Immature
chr6	157323601	157289386	2	TMEM242	0.44876	0.353959	0.159122	MGE-Immature
chr8	30814314	30774457	2	PPP2CB	-0.911392	0.354218	-0.212278	MGE-Immature
chr4	52751640	52722618	2	ERVMER34-1	-0.67026	0.354421	-0.119566	MGE-Immature
chrX	154516242	154506159	2	FAM3A	-1.57387	0.354421	-0.174111	MGE-Immature
chr17	15251696	15251627	2	MIR4731	-0.773152	0.354511	-0.3914	MGE-Immature
chr6	90312742	90312833	1	MIR4464	1.08467	0.354511	0.499145	MGE-Immature
chr12	52084744	52092285	1	OR7E47P	-1.19246	0.354621	-0.1845	MGE-Immature
chr6	134318112	134169246	2	SGK1	-0.146094	0.354621	-0.107344	MGE-Immature
chr1	62319414	62236979	2	KANK4	0.84641	0.354745	0.248034	MGE-Immature
chr1	152047907	152032506	2	S100A11	-1.41261	0.354745	-0.1375	MGE-Immature
chr1	153106184	153093135	2	SPRR2E	1.52079	0.354745	0.113956	MGE-Immature
chr1	228735077	228746669	1	RHOU	-0.314796	0.354745	-0.113311	MGE-Immature
chr10	5524009	5526771	1	CALML3	-0.673841	0.354745	-0.114122	MGE-Immature
chr15	43185118	43197176	1	CCNDBP1	-1.01146	0.354745	-0.126611	MGE-Immature
chr17	66787072	66787168	1	MIR634	0.444615	0.354745	0.263911	MGE-Immature
chr20	62302093	62308862	1	ADRM1	-1.21695	0.354745	-0.220833	MGE-Immature
chr4	17810902	17844862	1	NCAPG	-0.983207	0.354745	-0.169322	MGE-Immature
chr7	28958292	28953358	2	TRIL	-0.433611	0.354918	-0.134533	MGE-Immature
chr1	9182392	9148011	2	MIR34AHG	-0.760693	0.355106	-0.0689444	MGE-Immature
chr19	49491175	49491260	1	SNORD35A	-0.784824	0.355106	-0.339843	MGE-Immature
chr10	104048186	104048089	2	MIR936	-0.426567	0.35543	-0.0778774	MGE-Immature
chr6	110180141	110254275	1	CDC40	-0.61318	0.35543	-0.124733	MGE-Immature
chr1	20661544	20651767	2	DDOST	-1.18255	0.35543	-0.189266	MGE-Immature
chr1	32465057	32605939	1	ZBTB8A	0.760322	0.355464	0.1677	MGE-Immature
chr11	818902	825573	1	PNPLA2	-1.18573	0.355464	-0.262833	MGE-Immature
chr11	60729304	60744212	1	MS4A18	-1.24445	0.355464	-0.0496443	MGE-Immature
chr16	88866660	88863333	2	PABPN1L	2.34196	0.355464	0.322111	MGE-Immature
chr2	78088730	78127806	1	LOC101927948	1.08124	0.355464	0.1966	MGE-Immature
chr20	142369	145751	1	DEFB126	1.24233	0.355464	0.0794891	MGE-Immature
chr9	122568477	122567548	2	OR1L8	1.7872	0.355464	0.163211	MGE-Immature
chr11	123885642	123882926	2	TMEM225	1.66883	0.355474	0.197445	MGE-Immature
chr17	44070735	44076344	1	G6PC3	-0.0340048	0.355474	-0.0147443	MGE-Immature
chr17	58488384	58420167	2	HSF5	-0.30259	0.355474	-0.0274557	MGE-Immature
chr8	127079874	127092600	1	PRNCR1	0.655551	0.355474	0.112544	MGE-Immature
chr17	75406069	75406162	1	MIR3678	-0.712722	0.355507	-0.364276	MGE-Immature
chr3	140941830	140979933	1	SLC25A36	0.670105	0.355525	0.189922	MGE-Immature
chr2	85889014	85839144	2	ST3GAL5	-0.701899	0.355743	-0.185877	MGE-Immature
chr8	40897833	40530590	2	ZMAT4	0.238737	0.355743	0.198323	MGE-Immature
chr8	144104499	144107611	1	MAF1	-0.555094	0.355743	-0.296377	MGE-Immature
chr11	46386608	46385098	2	CHRM4	-0.409656	0.356038	-0.163999	MGE-Immature
chr18	54222412	54222284	2	SNORA37	-0.477766	0.356038	-0.175455	MGE-Immature
chr19	42268537	42295797	1	CIC	0.59294	0.356038	0.44249	MGE-Immature
chr1	17249098	17284233	1	PADI3	0.61518	0.356323	0.0499667	MGE-Immature
chr12	11171573	10937408	2	PRH1-TAS2R14	0.830357	0.356323	0.2806	MGE-Immature
chr13	112331225	112322567	2	LINC01044	0.472073	0.356323	0.067889	MGE-Immature
chr16	4693694	4695859	1	NUDT16L1	-0.196037	0.356323	-0.106055	MGE-Immature
chr16	70523788	70577668	1	SF3B3	1.05085	0.356323	0.154855	MGE-Immature
chr2	231125118	231108230	2	HTR2B	-0.824714	0.356323	-0.107477	MGE-Immature
chr6	36840002	36740775	2	CPNE5	-0.370699	0.356323	-0.170299	MGE-Immature
chr19	52369917	52385795	1	ZNF880	0.631235	0.356351	0.0744112	MGE-Immature
chr5	9548836	9548905	1	SNORD123	-0.747638	0.356351	-0.252777	MGE-Immature
chr5	170861870	171300015	1	RANBP17	0.109426	0.356351	0.0430338	MGE-Immature
chr17	7435443	7437679	1	TMEM102	-1.35363	0.356371	-0.159633	MGE-Immature
chr19	3933103	3942416	1	NMRK2	-1.49571	0.356371	-0.133933	MGE-Immature
chr4	104490965	104697592	1	CXXC4-AS1	0.308854	0.356371	0.143189	MGE-Immature
chr8	118111853	117794490	2	EXT1	0.399094	0.356371	0.328523	MGE-Immature
chr13	37484769	37481467	2	LINC01048	0.391392	0.356468	0.0889783	MGE-Immature
chrX	37847637	37836757	2	DYNLT3	0.867979	0.356468	0.106567	MGE-Immature
chr16	67944131	67939750	2	LCAT	-1.7136	0.356704	-0.106922	MGE-Immature
chr22	19431902	19436075	1	MRPL40	-0.512393	0.356704	-0.172011	MGE-Immature
chr11	89876017	89869282	2	TRIM64B	1.96318	0.356757	0.0409111	MGE-Immature
chr11	93733597	93733466	2	SNORA18	-2.32209	0.356757	-0.0784556	MGE-Immature
chr12	6852066	6844793	2	CDCA3	-0.517977	0.356757	-0.284811	MGE-Immature
chr16	1964959	1965509	1	SNHG9	-0.400969	0.356757	-0.242065	MGE-Immature
chr5	141208719	141212571	1	PCDHB12	2.49316	0.356757	0.0707891	MGE-Immature
chr9	134849369	134849298	2	MIR3689C	2.64014	0.356757	0.121078	MGE-Immature
chr12	77065580	77021247	2	E2F7	0.908775	0.356798	0.240733	MGE-Immature
chr7	95396368	95359944	2	PON3	0.642341	0.356976	0.0891333	MGE-Immature
chr10	89701610	89774939	1	KIF20B	-0.496433	0.357101	-0.0990663	MGE-Immature
chr11	118152888	118133377	2	SCN4B	-0.458591	0.357166	-0.0732889	MGE-Immature
chr12	15322397	15597399	1	PTPRO	0.449363	0.357166	0.272068	MGE-Immature
chr6	149648972	149594873	2	KATNA1	-0.340399	0.357166	-0.0596553	MGE-Immature
chr9	127724873	127713493	2	PTRH1	-0.749206	0.357166	-0.149534	MGE-Immature
chrX	53434373	53431258	2	HSD17B10	-1.07346	0.357166	-0.265233	MGE-Immature
chr17	75516060	75524739	1	TSEN54	-0.804135	0.357372	-0.2407	MGE-Immature
chr2	131637025	131649615	1	LINC01087	-0.0378652	0.357372	-0.0053666	MGE-Immature
chr1	9151777	9151668	2	MIR34A	-1.39457	0.357471	-0.135089	MGE-Immature
chr10	94108814	94081950	2	PLCE1-AS2	0.350168	0.357471	0.0706338	MGE-Immature
chr12	26121991	26287738	1	SSPN	-0.544903	0.357471	-0.300222	MGE-Immature
chr2	236507542	236324147	2	IQCA1	0.803767	0.357471	0.269612	MGE-Immature
chr3	146251179	146192339	2	PLSCR4	0.68753	0.357471	0.147611	MGE-Immature
chr3	184812143	185052614	1	VPS8	-0.364901	0.357471	-0.110666	MGE-Immature
chr4	152536101	152321259	2	FBXW7	0.334145	0.357471	0.168046	MGE-Immature
chr5	124405079	124059794	2	LINC01170	0.32386	0.357471	0.289334	MGE-Immature
chr8	123541206	123497889	2	FBXO32	0.445954	0.357495	0.204945	MGE-Immature
chr17	35713791	35864615	1	TAF15	-0.587661	0.357655	-0.264366	MGE-Immature
chr2	75199700	75046463	2	TACR1	0.472701	0.357681	0.151433	MGE-Immature
chr16	1957606	1943974	2	RPL3L	-0.687177	0.357696	-0.2124	MGE-Immature
chr9	35870601	35869263	2	OR13J1	0.518517	0.357696	0.100244	MGE-Immature
chr2	59217708	59279400	1	LINC01793	0.413304	0.35773	0.101245	MGE-Immature
chr4	133149315	133208606	1	PCDH10	-0.620389	0.35773	-0.180655	MGE-Immature
chr7	107660635	107717809	1	SLC26A4	-1.11788	0.35773	-0.2633	MGE-Immature
chr19	42879822	42866464	2	PSG1	-0.890727	0.357776	-0.0456	MGE-Immature
chr14	67533301	67589612	1	PLEKHH1	-0.319258	0.35799	-0.064	MGE-Immature
chr19	3961512	3961414	2	MIR637	-0.567931	0.35799	-0.115577	MGE-Immature
chr20	63919393	63919576	1	MIR941-1	-1.08998	0.35799	-0.105711	MGE-Immature
chr21	33402896	33479348	1	IFNGR2	-0.00606991	0.35799	-0.00208847	MGE-Immature
chr3	48440456	48432164	2	CCDC51	-0.287442	0.35799	-0.0779329	MGE-Immature
chr3	51941941	51933430	2	RRP9	-0.839038	0.358134	-0.143055	MGE-Immature
chr1	148362533	148362370	2	RNVU1-1	-1.6237	0.358296	-0.547866	MGE-Immature
chr12	52949954	52897187	2	KRT8	-0.472282	0.358296	-0.0683331	MGE-Immature
chr20	43894720	43895468	1	LINC01728	0.840199	0.358296	0.204678	MGE-Immature
chr5	81301560	81204084	2	CKMT2-AS1	-0.494068	0.358296	-0.127211	MGE-Immature
chr5	140563751	140563671	2	MIR6831	-0.814008	0.358296	-0.408433	MGE-Immature
chr11	117178733	117197445	1	SIDT2	-0.463215	0.358335	-0.0912999	MGE-Immature
chr17	81890790	81900991	1	ANAPC11	0.720917	0.358335	0.118489	MGE-Immature
chr22	41976272	41998221	1	SEPT3	-0.855757	0.358335	-0.235733	MGE-Immature
chr11	1852970	1892267	1	LSP1	-0.638536	0.358365	-0.118767	MGE-Immature
chr20	63009383	63085071	1	LINC01749	0.677246	0.358365	0.177222	MGE-Immature
chr4	53366075	52872982	2	SCFD2	0.505114	0.358365	0.286757	MGE-Immature
chr1	210232799	210246631	1	SERTAD4	-1.12835	0.358426	-0.199011	MGE-Immature
chr12	2876258	2889523	1	RHNO1	-0.652924	0.358426	-0.126433	MGE-Immature
chr20	31637888	31645006	1	COX4I2	-0.139487	0.358426	-0.0260777	MGE-Immature
chr22	20495883	20441519	2	KLHL22	0.964326	0.358426	0.225867	MGE-Immature
chr12	43835967	44389762	1	TMEM117	-0.05218	0.358676	-0.0374885	MGE-Immature
chr8	102893864	102826357	2	AZIN1	-0.283733	0.358676	-0.115688	MGE-Immature
chr9	98255721	98198999	2	TBC1D2	-0.209354	0.358676	-0.0365439	MGE-Immature
chr11	797511	799190	1	PANO1	-0.345742	0.358852	-0.162155	MGE-Immature
chr13	48303751	48481986	1	RB1	-0.467848	0.358852	-0.137522	MGE-Immature
chr21	29327276	29630751	1	GRIK1-AS2	0.344304	0.358852	0.212878	MGE-Immature
chr2	85815130	85825391	1	LOC284950	-1.15115	0.358952	-0.156955	MGE-Immature
chrX	50910784	50916607	1	BMP15	1.67864	0.358952	0.3229	MGE-Immature
chr7	104804107	104738598	2	LHFPL3-AS1	0.247183	0.358972	0.056089	MGE-Immature
chr16	630932	634116	1	WFIKKN1	-0.278981	0.359116	-0.0618773	MGE-Immature
chr20	11301525	11234170	2	LOC339593	0.337868	0.359116	0.0967558	MGE-Immature
chr6	33289302	33298401	1	PFDN6	-0.619567	0.359118	-0.135033	MGE-Immature
chr1	234970062	234957342	2	LOC101927851	-0.364618	0.359254	-0.157732	MGE-Immature
chr10	38164648	38212357	1	LOC100129055	-0.309128	0.359254	-0.0236888	MGE-Immature
chr11	307631	309395	1	IFITM2	-1.86229	0.359254	-0.0759999	MGE-Immature
chr11	63506084	63516774	1	LGALS12	-0.786982	0.359254	-0.0806552	MGE-Immature
chr11	65615382	65597755	2	MAP3K11	-0.808756	0.359254	-0.314011	MGE-Immature
chr11	93733764	93733674	2	MIR1304	-2.2142	0.359254	-0.0719556	MGE-Immature
chr14	91060333	91225632	1	DGLUCY	-0.577776	0.359254	-0.3044	MGE-Immature
chr14	100972670	100972741	1	SNORD114-15	2.85467	0.359254	0.108322	MGE-Immature
chr14	101052424	101052533	1	MIR487A	-2.53233	0.359254	-0.1217	MGE-Immature
chr16	20806429	20849668	1	REXO5	-0.409388	0.359254	-0.0445444	MGE-Immature
chr17	48633572	48607227	2	HOXB7	0.796888	0.359254	0.0629778	MGE-Immature
chr19	17747718	17788568	1	FCHO1	-0.496545	0.359254	-0.170244	MGE-Immature
chr2	74458329	74460891	1	WBP1	-0.153264	0.359254	-0.0998991	MGE-Immature
chr5	179603741	179595904	2	LOC101928445	-0.754749	0.359254	-0.0690776	MGE-Immature
chr6	16141556	16141624	1	MIR4639	-0.859693	0.359254	-0.325155	MGE-Immature
chr6	41598723	41598788	1	MIR4641	-0.532773	0.359254	-0.111255	MGE-Immature
chr7	98252251	98214624	2	TECPR1	-0.857371	0.359254	-0.204133	MGE-Immature
chr8	143708109	143706694	2	CCDC166	2.39059	0.359254	0.0899666	MGE-Immature
chr9	113113073	113119928	1	FAM225A	-1.07156	0.359254	-0.136477	MGE-Immature
chrX	13734635	13712244	2	TRAPPC2	-0.921667	0.359254	-0.107455	MGE-Immature
chr3	118943073	118948241	1	IGSF11-AS1	0.83719	0.359339	0.3146	MGE-Immature
chr16	52085280	52099067	1	LINC02180	1.307	0.359451	0.126345	MGE-Immature
chr2	102473303	102533972	1	SLC9A4	0.745904	0.359451	0.122489	MGE-Immature
chr3	111674676	111846447	1	PLCXD2	0.705861	0.359451	0.31349	MGE-Immature
chr13	75635994	75604700	2	LMO7-AS1	0.808082	0.359513	0.149033	MGE-Immature
chr15	50908672	51005900	1	AP4E1	0.788092	0.359513	0.246301	MGE-Immature
chr19	7069444	7087968	1	ZNF557	-0.447829	0.359513	-0.116633	MGE-Immature
chr20	37693955	37872129	1	CTNNBL1	0.430886	0.359513	0.188023	MGE-Immature
chr4	183099199	183097017	2	WWC2-AS2	-0.782898	0.359513	-0.258922	MGE-Immature
chr7	147378121	147378017	2	MIR548F4	0.394929	0.359513	0.1842	MGE-Immature
chr7	151057210	151076527	1	SLC4A2	-0.247527	0.359513	-0.0826774	MGE-Immature
chrX	13938638	13771031	2	GPM6B	-0.549647	0.359513	-0.200011	MGE-Immature
chr4	121227466	121131408	2	TNIP3	0.474514	0.359588	0.131812	MGE-Immature
chrX	47232690	47248328	1	USP11	1.06149	0.359588	0.291678	MGE-Immature
chr16	72063224	72077246	1	HPR	-1.64255	0.359724	-0.0810666	MGE-Immature
chr19	9827816	9810267	2	FBXL12	-1.26996	0.359724	-0.287344	MGE-Immature
chrX	23907934	23833353	2	APOO	-0.761152	0.359724	-0.111878	MGE-Immature
chr6	31714065	31711771	2	LY6G6E	0.883412	0.360051	0.0462445	MGE-Immature
chr14	77266218	77266290	1	MIR1260A	-0.782264	0.36021	-0.280821	MGE-Immature
chrX	48476021	48486364	1	FTSJ1	-1.17887	0.360274	-0.167789	MGE-Immature
chr10	1526637	1556984	1	ADARB2-AS1	0.999247	0.360274	0.275823	MGE-Immature
chr12	98515512	98550379	1	TMPO	0.58358	0.36037	0.0731557	MGE-Immature
chr1	21440128	21485005	1	NBPF3	-0.0235021	0.360481	-0.00469977	MGE-Immature
chr1	149813681	149813271	2	HIST2H3D	1.44126	0.360519	0.308556	MGE-Immature
chr3	52770949	52708449	2	NEK4	-0.647631	0.360519	-0.0899438	MGE-Immature
chr6	33204642	33206831	1	HSD17B8	-0.64789	0.360591	-0.236966	MGE-Immature
chr17	15030975	15031957	1	CDRT7	0.238689	0.360608	0.0867454	MGE-Immature
chr2	27078567	27086408	1	EMILIN1	-0.282914	0.360608	-0.0900107	MGE-Immature
chr3	142149544	141944428	2	TFDP2	0.583259	0.360608	0.242278	MGE-Immature
chr5	17387310	17378906	2	LINC02111	-0.329032	0.360608	-0.0628556	MGE-Immature
chr6	125119049	125264407	1	TPD52L1	-0.220571	0.360608	-0.0634109	MGE-Immature
chr7	79008988	79012277	1	MAGI2-AS2	1.08188	0.360608	0.1615	MGE-Immature
chr10	133086697	133083073	2	ADGRA1-AS1	-1.38233	0.360647	-0.429755	MGE-Immature
chr10	125683144	125576522	2	TEX36	0.973363	0.360724	0.110878	MGE-Immature
chr8	60508759	60403212	2	LINC01301	-0.217042	0.360724	-0.0496551	MGE-Immature
chr1	63323041	63325126	1	FOXD3	1.2835	0.360886	0.203701	MGE-Immature
chr6	26250605	26250195	2	HIST1H3F	-1.04541	0.360886	-0.140111	MGE-Immature
chr7	100357380	100367398	1	PILRB	-0.0636403	0.360886	-0.00778869	MGE-Immature
chr4	89879532	89954629	1	MMRN1	0.193115	0.360988	0.0478226	MGE-Immature
chr10	21497262	21492658	2	CASC10	0.63685	0.361208	0.295556	MGE-Immature
chr1	58933643	59132795	1	LINC01358	0.606522	0.361357	0.260345	MGE-Immature
chr16	12720321	12720371	1	MIR4718	-0.72462	0.361357	-0.279067	MGE-Immature
chr3	181442486	181421058	2	LOC102724604	0.617024	0.361357	0.156578	MGE-Immature
chr5	133612564	133196455	2	FSTL4	0.0430412	0.361357	0.0387566	MGE-Immature
chr6	109094819	108986437	2	SESN1	0.551706	0.361357	0.223867	MGE-Immature
chr7	23470467	23310209	2	IGF2BP3	0.469739	0.361357	0.137801	MGE-Immature
chr7	157138913	157269372	1	UBE3C	-0.522215	0.361357	-0.134855	MGE-Immature
chr15	83011641	82988441	2	C15orf40	-1.01004	0.361602	-0.144389	MGE-Immature
chrX	17557387	17552349	2	NHS-AS1	0.757191	0.361766	0.167311	MGE-Immature
chr3	108529322	108380369	2	MYH15	0.468391	0.361952	0.181623	MGE-Immature
chr15	82806070	82755362	2	FSD2	-1.06482	0.362004	-0.151	MGE-Immature
chr17	73737854	73756557	1	LOC100134391	0.527944	0.362004	0.1207	MGE-Immature
chr19	42255157	42247572	2	ERF	-0.593111	0.362004	-0.297199	MGE-Immature
chr22	36166177	36140330	2	APOL3	-0.344943	0.362004	-0.0474777	MGE-Immature
chr6	75360849	75458900	1	LOC101928540	0.43549	0.362004	0.0848116	MGE-Immature
chr8	139703056	139600838	2	KCNK9	0.388469	0.362004	0.114156	MGE-Immature
chr2	185738628	185833290	1	FSIP2	0.128022	0.362178	0.0247667	MGE-Immature
chr11	82718082	81879851	2	MIR4300HG	0.407829	0.362665	0.464068	MGE-Immature
chr14	101026020	101026107	1	MIR758	-2.01405	0.362665	-0.0767889	MGE-Immature
chr14	101026753	101026895	1	MIR329-1	-2.03029	0.362665	-0.0775667	MGE-Immature
chr14	101027100	101027183	1	MIR329-2	-1.93698	0.362665	-0.0715111	MGE-Immature
chr19	9214871	9213850	2	OR7D4	1.72351	0.362665	0.0769001	MGE-Immature
chr19	39685244	39694577	1	LGALS17A	-1.71003	0.362665	-0.0433889	MGE-Immature
chr6	28399734	28378955	2	ZSCAN12	1.03967	0.362665	0.125411	MGE-Immature
chr11	46918642	46856868	2	LRP4	-0.904925	0.362684	-0.113544	MGE-Immature
chr8	143213193	143217170	1	GPIHBP1	-0.687636	0.362915	-0.191355	MGE-Immature
chr12	47963569	47968878	1	TMEM106C	1.26535	0.363105	0.164267	MGE-Immature
chr2	219002215	219015721	1	LOC100129175	-1.05644	0.363105	-0.0929218	MGE-Immature
chr11	55936400	55935456	2	OR5I1	-0.613159	0.363121	-0.109911	MGE-Immature
chr11	93735236	93735111	2	SNORA40	-0.837945	0.363121	-0.0946665	MGE-Immature
chr20	45348424	45325288	2	SDC4	-1.2947	0.363174	-0.113678	MGE-Immature
chr5	35230589	35048756	2	PRLR	0.338168	0.363338	0.132445	MGE-Immature
chr1	25906454	25906362	2	MIR3917	0.49942	0.363564	0.538345	MGE-Immature
chr14	95158010	95086228	2	DICER1	-0.880301	0.363564	-0.278544	MGE-Immature
chr4	13627723	13568738	2	BOD1L1	-0.756038	0.363591	-0.112833	MGE-Immature
chr1	183418602	183248237	2	NMNAT2	0.414603	0.363594	0.205722	MGE-Immature
chr11	35138870	35232402	1	CD44	1.25532	0.363594	0.229645	MGE-Immature
chr17	53822901	53825213	1	KIF2B	1.30902	0.363594	0.288912	MGE-Immature
chr19	39540230	39538250	2	EID2	-0.728493	0.363594	-0.141155	MGE-Immature
chr2	240136807	240126563	2	COPS9	-1.05006	0.363594	-0.158511	MGE-Immature
chr22	38201882	38216511	1	MAFF	-0.893837	0.363594	-0.161278	MGE-Immature
chr7	44541315	44512535	2	NPC1L1	-1.26915	0.363594	-0.287633	MGE-Immature
chr1	25871253	25861210	2	PAQR7	-1.32794	0.363654	-0.180933	MGE-Immature
chr1	244048939	244057476	1	ZBTB18	-0.00654028	0.36385	-0.00346581	MGE-Immature
chr5	37379212	37753435	1	WDR70	0.619623	0.36385	0.385045	MGE-Immature
chr14	74084796	74201235	1	LIN52	-0.320548	0.363953	-0.0937332	MGE-Immature
chr14	77320884	77274956	2	POMT2	-0.625101	0.363953	-0.259355	MGE-Immature
chr2	61888804	61868089	2	CCT4	-1.0823	0.364104	-0.168878	MGE-Immature
chr3	40309698	40173145	2	EIF1B-AS1	-0.0682885	0.364104	-0.0257549	MGE-Immature
chr6	133240598	133532120	1	EYA4	0.471706	0.364104	0.182889	MGE-Immature
chr12	63822156	63808845	2	RXYLT1-AS1	0.102615	0.364224	0.0126558	MGE-Immature
chr5	122129513	122179617	1	ZNF474	0.735749	0.364224	0.143756	MGE-Immature
chr1	155324176	155317946	2	RUSC1-AS1	-0.618193	0.364341	-0.205433	MGE-Immature
chr15	80341805	80263068	2	LINC00927	0.179948	0.364687	0.0344668	MGE-Immature
chr8	113437099	112222928	2	CSMD3	0.296947	0.364687	0.498657	MGE-Immature
chr3	124374332	124374437	1	MIR6083	0.333979	0.364705	0.199668	MGE-Immature
chr10	101229594	101238848	1	LBX1-AS1	1.18626	0.364881	0.152267	MGE-Immature
chr16	86196181	86199720	1	LINC01082	-0.473546	0.364881	-0.0891779	MGE-Immature
chr11	34941837	34941920	1	MIR1343	0.843261	0.365046	0.183967	MGE-Immature
chr19	38229714	38211006	2	DPF1	0.525303	0.365046	0.216211	MGE-Immature
chr3	139389815	139583319	1	LOC100507291	0.707207	0.365046	0.395878	MGE-Immature
chr8	70608577	70663279	1	LACTB2-AS1	-0.806136	0.365046	-0.113967	MGE-Immature
chr1	37554302	37534449	2	SNIP1	-0.0157122	0.365145	-0.00265547	MGE-Immature
chr1	23868294	23845077	2	FUCA1	-0.462511	0.365845	-0.0406998	MGE-Immature
chr17	38192541	38181659	2	TBC1D3E	-0.631217	0.365877	-0.0251444	MGE-Immature
chr1	817371	819837	1	FAM87B	-1.85283	0.365923	-0.0701776	MGE-Immature
chr1	15684332	15734769	1	PLEKHM2	-0.666697	0.365923	-0.112422	MGE-Immature
chr1	54542257	54639192	1	ACOT11	1.71514	0.365923	0.7735	MGE-Immature
chr1	153567890	153561108	2	S100A2	-0.312279	0.365923	-0.0756554	MGE-Immature
chr1	196977556	197009674	1	CFHR5	0.777762	0.365923	0.0865223	MGE-Immature
chr10	100735603	100829941	1	PAX2	-0.232828	0.365923	-0.0681437	MGE-Immature
chr11	2444684	2849109	1	KCNQ1	-0.251858	0.365923	-0.223532	MGE-Immature
chr11	47269161	47330031	1	MADD	-0.479484	0.365923	-0.115255	MGE-Immature
chr11	125903221	125893485	2	PUS3	1.04859	0.365923	0.1629	MGE-Immature
chr12	96194382	96269835	1	ELK3	-0.126005	0.365923	-0.0506108	MGE-Immature
chr14	20015193	20014260	2	OR4K14	-1.82512	0.365923	-0.165489	MGE-Immature
chr14	74019332	73962693	2	ENTPD5	-0.0621058	0.365923	-0.00753328	MGE-Immature
chr14	81202834	81202695	2	SNORA79	2.80735	0.365923	0.216067	MGE-Immature
chr15	25101575	25101666	1	SNORD116-27	2.07644	0.365923	0.147833	MGE-Immature
chr15	40755851	40735884	2	RMDN3	0.17454	0.365923	0.0414334	MGE-Immature
chr16	15888625	15865720	2	FOPNL	-0.80418	0.365923	-0.0996778	MGE-Immature
chr19	33302564	33299934	2	CEBPA	-0.831212	0.365923	-0.27931	MGE-Immature
chr19	39704306	39709444	1	LGALS14	-1.22482	0.365923	-0.0315	MGE-Immature
chr19	40882210	40843538	2	CYP2A6	-1.35031	0.365923	-0.026	MGE-Immature
chr19	45406209	45410766	1	CD3EAP	-0.984042	0.365923	-0.261344	MGE-Immature
chr20	64079988	64073181	2	RGS19	-0.828163	0.365923	-0.338077	MGE-Immature
chr21	41148133	41141493	2	LINC00323	-0.626074	0.365923	-0.118766	MGE-Immature
chr21	44506807	44516575	1	TSPEAR-AS1	-1.02474	0.365923	-0.0694444	MGE-Immature
chr3	50675241	51384198	1	DOCK3	0.431346	0.365923	0.383902	MGE-Immature
chr3	75630763	75630858	1	MIR1324	-0.892069	0.365923	-0.244988	MGE-Immature
chr3	134367862	134367804	2	MIR6827	-0.775366	0.365923	-0.681199	MGE-Immature
chr3	197749727	197671393	2	RUBCN	-0.284385	0.365923	-0.0941774	MGE-Immature
chr5	169263694	169263601	2	MIR585	0.717232	0.365923	0.358378	MGE-Immature
chr6	35214419	35253079	1	SCUBE3	-0.946614	0.365923	-0.129766	MGE-Immature
chr6	71420769	71295173	2	LINC00472	-0.417558	0.365923	-0.1072	MGE-Immature
chr6	110358272	110245928	2	METTL24	-0.75937	0.365923	-0.187766	MGE-Immature
chr8	69104190	68911803	2	LINC01592	0.629544	0.365923	0.261611	MGE-Immature
chr9	21207143	21206181	2	IFNA10	-1.67134	0.365923	-0.0508887	MGE-Immature
chr9	137077501	137084539	1	UAP1L1	-0.923053	0.365923	-0.172444	MGE-Immature
chrX	85210706	85219698	1	LOC101928128	-0.971993	0.365923	-0.0858663	MGE-Immature
chrX	100820359	100840932	1	CSTF2	-1.00798	0.365923	-0.117467	MGE-Immature
chr1	185157072	185118098	2	TRMT1L	-0.203728	0.365925	-0.0507438	MGE-Immature
chr11	64166106	63998558	2	MACROD1	-0.469243	0.365925	-0.337233	MGE-Immature
chr12	27972705	27958084	2	PTHLH	0.385839	0.365925	0.1192	MGE-Immature
chr15	85825635	85825730	1	MIR548AP	-0.134391	0.365925	-0.0675758	MGE-Immature
chr15	89243949	89317261	1	FANCI	-0.286322	0.365925	-0.0328779	MGE-Immature
chr17	14303854	14305505	1	MGC12916	0.471682	0.365925	0.142556	MGE-Immature
chr19	48637438	48630030	2	DBP	-0.406058	0.365925	-0.344344	MGE-Immature
chr6	43477523	43506556	1	TJAP1	-0.793802	0.365925	-0.166267	MGE-Immature
chr9	19149278	19108375	2	PLIN2	-0.701361	0.365925	-0.143022	MGE-Immature
chr10	63373053	63372942	2	MIR1296	-0.258144	0.366063	-0.0649668	MGE-Immature
chr3	196287957	196214222	2	PCYT1A	-0.24278	0.366079	-0.0509553	MGE-Immature
chr1	11691729	11725857	1	DRAXIN	0.732747	0.366376	0.203445	MGE-Immature
chr16	1793700	1776712	2	SPSB3	-0.610106	0.366376	-0.194488	MGE-Immature
chr1	206635536	206684419	1	DYRK3	-0.905278	0.366421	-0.181477	MGE-Immature
chr15	42548802	42537820	2	LRRC57	-0.566486	0.366421	-0.100366	MGE-Immature
chr3	50337511	50338300	1	RASSF1-AS1	0.976552	0.366421	0.306112	MGE-Immature
chr4	42391268	42281830	2	LOC105374428	0.54618	0.366421	0.204156	MGE-Immature
chr19	45160150	45149750	2	NKPD1	0.884526	0.366478	0.136833	MGE-Immature
chr6	139028682	139043302	1	ABRACL	1.01725	0.366478	0.259656	MGE-Immature
chr7	80369575	80679277	1	CD36	0.703899	0.366478	0.248234	MGE-Immature
chr17	78231310	78240987	1	TMEM235	-1.41979	0.36652	-0.538421	MGE-Immature
chr3	164171556	164171471	2	MIR1263	0.3806	0.36669	0.128545	MGE-Immature
chr10	100009919	99875577	2	DNMBP	-0.635188	0.366911	-0.1437	MGE-Immature
chr13	24162416	24162504	1	MIR2276	-0.545721	0.366911	-0.227699	MGE-Immature
chr3	12840450	12840294	2	SNORA7A	-0.292517	0.366911	-0.13231	MGE-Immature
chrX	155026940	154835788	2	F8	-0.571691	0.366911	-0.076122	MGE-Immature
chr5	55773194	55625845	2	SLC38A9	-0.407695	0.367043	-0.133688	MGE-Immature
chr1	202967280	202961869	2	CYB5R1	-1.08552	0.367351	-0.173833	MGE-Immature
chr10	132786052	132783181	2	NKX6-2	-1.64892	0.367555	-0.392144	MGE-Immature
chr12	31647160	31673114	1	ETFBKMT	-0.315534	0.367555	-0.0618217	MGE-Immature
chr5	122311354	122464219	1	SNCAIP	0.223059	0.367555	0.0897449	MGE-Immature
chr8	123348034	123348130	1	MIR548AA1	-0.569142	0.367555	-0.136167	MGE-Immature
chrX	153642492	153651326	1	DUSP9	-0.756564	0.367555	-0.104844	MGE-Immature
chr21	45643694	45942454	1	PCBP3	-0.544443	0.367713	-0.278722	MGE-Immature
chr1	228007051	228061260	1	WNT3A	-0.921746	0.367824	-0.126678	MGE-Immature
chr16	87334273	87302801	2	C16orf95	-0.287266	0.367824	-0.0668223	MGE-Immature
chr2	222298147	222305217	1	CCDC140	0.716364	0.367824	0.189767	MGE-Immature
chr1	12063377	12144207	1	TNFRSF8	-0.280597	0.3681	-0.0367443	MGE-Immature
chr3	178419201	178457309	1	LINC01014	0.783648	0.3681	0.156889	MGE-Immature
chr1	28507366	28507571	1	SNORA73A	1.89228	0.368149	0.303978	MGE-Immature
chr11	86791059	86952910	1	PRSS23	0.363628	0.368149	0.111245	MGE-Immature
chr14	98711613	98717761	1	C14orf177	0.800357	0.368149	0.181156	MGE-Immature
chr8	144148016	144261940	1	MROH1	-0.542335	0.368149	-0.149366	MGE-Immature
chr9	116400606	116398157	2	PAPPA-AS1	1.8446	0.368149	0.3168	MGE-Immature
chr1	27366892	27355184	2	MAP3K6	-1.31151	0.368243	-0.128211	MGE-Immature
chr17	58280935	58269856	2	MPO	-0.622029	0.368243	-0.0510889	MGE-Immature
chr6	26234933	26234268	2	HIST1H1D	1.20098	0.368243	0.219034	MGE-Immature
chr10	86969481	86935540	2	MMRN2	-0.775668	0.368252	-0.107589	MGE-Immature
chr12	56360155	56341597	2	STAT2	-0.896453	0.368252	-0.137933	MGE-Immature
chr15	57375967	57550727	1	CGNL1	0.584797	0.36848	0.239334	MGE-Immature
chr18	63476761	63505085	1	SERPINB5	0.566761	0.368532	0.0655334	MGE-Immature
chrX	72688950	72712348	1	PHKA1-AS1	-0.862651	0.368535	-0.0545222	MGE-Immature
chrX	155025980	155060303	1	FUNDC2	-0.889464	0.368535	-0.117189	MGE-Immature
chr1	157993273	158100262	1	KIRREL1	0.742604	0.368743	0.297634	MGE-Immature
chr15	96333261	96333307	1	MIR1469	1.07567	0.36884	0.442011	MGE-Immature
chr6	34889265	35091413	1	ANKS1A	-0.608765	0.36884	-0.293455	MGE-Immature
chr7	135557919	135648757	1	NUP205	0.715576	0.36884	0.144367	MGE-Immature
chr14	77098097	77117287	1	CIPC	-0.528294	0.368938	-0.244888	MGE-Immature
chr2	169694433	169645425	2	CCDC173	0.638996	0.368964	0.0688445	MGE-Immature
chr5	8450743	8463095	1	MIR4458HG	1.13921	0.368964	0.176356	MGE-Immature
chr5	141150022	141153287	1	PCDHB6	-1.23045	0.368964	-0.0381778	MGE-Immature
chr8	127013154	127021014	1	PCAT1	0.686568	0.368964	0.186322	MGE-Immature
chr9	33934376	33934296	2	SNORD121B	-1.33084	0.368964	-0.0521332	MGE-Immature
chr4	149154295	149278123	1	LINC02355	0.445267	0.368978	0.1285	MGE-Immature
chr14	77098311	77259495	1	TMEM63C	-0.392982	0.369016	-0.263843	MGE-Immature
chr11	18634791	18606401	2	SPTY2D1	0.952532	0.369077	0.198567	MGE-Immature
chr12	53079420	53064316	2	SPRYD3	-0.739867	0.369164	-0.239533	MGE-Immature
chr7	19145421	19144782	2	FERD3L	0.701331	0.369271	0.181479	MGE-Immature
chr19	16067021	16103005	1	TPM4	-0.410999	0.369456	-0.0796109	MGE-Immature
chr1	155278491	155262868	2	CLK2	-0.208098	0.369459	-0.0663552	MGE-Immature
chr10	101818465	101784443	2	OGA	0.727185	0.369459	0.204123	MGE-Immature
chr2	96116245	96112875	2	ADRA2B	-1.02301	0.369582	-0.154778	MGE-Immature
chr19	17075625	17049729	2	HAUS8	-0.247921	0.369719	-0.069744	MGE-Immature
chr12	68746106	68793728	1	SLC35E3	-0.629673	0.369768	-0.112422	MGE-Immature
chr13	30882551	30883395	1	LINC00545	-0.245432	0.369768	-0.0733322	MGE-Immature
chr16	30535347	30525923	2	ZNF747	-0.645652	0.3698	-0.165577	MGE-Immature
chr2	118088474	118110997	1	INSIG2	0.702389	0.3698	0.161789	MGE-Immature
chr19	5904858	5910853	1	VMAC	-0.304344	0.369866	-0.13181	MGE-Immature
chr5	40832735	40832656	2	SNORD72	-1.38513	0.369884	-0.216144	MGE-Immature
chr6	55579214	55434369	2	HMGCLL1	0.252478	0.369884	0.0852005	MGE-Immature
chr8	81732434	81759515	1	CHMP4C	-0.438529	0.369884	-0.0347446	MGE-Immature
chr7	112622378	112708080	1	LOC101928012	0.410111	0.370036	0.126167	MGE-Immature
chr1	15526534	15490832	2	CASP9	-0.46994	0.370113	-0.187499	MGE-Immature
chr1	119368946	119370331	1	HAO2-IT1	0.874811	0.370273	0.143056	MGE-Immature
chr12	120438090	120440742	1	COX6A1	0.83815	0.370322	0.256878	MGE-Immature
chr12	4276184	4248765	2	CCND2-AS1	0.411708	0.370404	0.173456	MGE-Immature
chr6	31400702	31477506	1	HCP5	-0.513115	0.370404	-0.0624888	MGE-Immature
chr11	126211414	126262986	1	FAM118B	-1.16613	0.370467	-0.204611	MGE-Immature
chr16	2429394	2458854	1	CCNF	-0.616432	0.370467	-0.147266	MGE-Immature
chr19	10654261	10692417	1	ILF3	-0.00233758	0.370467	-0.00116634	MGE-Immature
chr20	57359980	57358442	2	MTRNR2L3	-0.474976	0.370467	-0.0565001	MGE-Immature
chr22	46044853	46040266	2	LINC00899	-0.0692142	0.370467	-0.0468211	MGE-Immature
chr4	48483343	48489196	1	SLC10A4	1.06622	0.370467	0.206122	MGE-Immature
chr4	69787961	69721162	2	SULT1B1	0.296338	0.370467	0.0613004	MGE-Immature
chr6	31927698	31952084	1	CFB	-0.725785	0.370467	-0.0519553	MGE-Immature
chr7	102363872	102426676	1	LOC100630923	-0.444108	0.370467	-0.127755	MGE-Immature
chr8	22245043	22244962	2	MIR320A	-1.02324	0.370467	-0.270522	MGE-Immature
chr5	141245349	141249365	1	PCDHB15	1.4209	0.370787	0.131722	MGE-Immature
chr13	99356131	99356228	1	MIR623	-1.42776	0.370935	-0.947411	MGE-Immature
chr22	32354885	32361161	1	RFPL3	1.17317	0.371005	0.272545	MGE-Immature
chr5	76952713	76981158	1	CRHBP	1.17811	0.371005	0.201333	MGE-Immature
chr7	36095272	36100653	1	LOC101928618	0.714573	0.371005	0.283556	MGE-Immature
chr13	52012398	52029664	1	ALG11	-0.774607	0.371013	-0.138433	MGE-Immature
chr22	19171395	19172839	1	LINC01311	-0.855574	0.371082	-0.249688	MGE-Immature
chr3	133257188	133246106	2	TMEM108-AS1	0.67995	0.371148	0.174056	MGE-Immature
chr2	67397319	67410545	1	ETAA1	0.553484	0.371485	0.113867	MGE-Immature
chr3	98531899	98533150	1	GPR15	-0.710887	0.371865	-0.0945665	MGE-Immature
chr16	56520283	56466836	2	BBS2	-0.500421	0.372134	-0.0946222	MGE-Immature
chr17	47941410	47897330	2	SP2-AS1	-0.411915	0.372134	-0.129177	MGE-Immature
chr19	3359563	3469217	1	NFIC	-0.416329	0.372134	-0.341876	MGE-Immature
chr16	75207185	75204096	2	CTRB2	-0.846224	0.372266	-0.100389	MGE-Immature
chr17	6755447	6775647	1	XAF1	-0.2483	0.372266	-0.0225556	MGE-Immature
chr17	39696797	39671122	2	PGAP3	-0.706863	0.372266	-0.0928002	MGE-Immature
chr19	39984134	40021041	1	ZNF546	-0.924608	0.372266	-0.0932998	MGE-Immature
chr4	53285	88211	1	ZNF595	-0.345998	0.372266	-0.0166111	MGE-Immature
chr8	143281690	143280166	2	MINCR	-1.32722	0.372266	-0.419555	MGE-Immature
chr1	192636138	192660306	1	RGS13	1.07797	0.372317	0.2163	MGE-Immature
chr10	14383277	14383200	2	MIR4293	0.527858	0.372317	0.370635	MGE-Immature
chr11	72216601	72221950	1	FOLR2	-1.47303	0.372317	-0.0810666	MGE-Immature
chr16	21597218	21657473	1	METTL9	-0.564717	0.372317	-0.130778	MGE-Immature
chr16	58548633	58548499	2	SNORA46	1.08226	0.372317	0.0452777	MGE-Immature
chr19	45076588	45071500	2	ZNF296	-1.28628	0.372317	-0.144667	MGE-Immature
chr19	53291626	53289601	2	BIRC8	-1.12364	0.372317	-0.0424555	MGE-Immature
chr2	171999859	171784370	2	SLC25A12	0.679902	0.372317	0.293423	MGE-Immature
chr2	207754807	207754881	1	MIR4775	-0.272757	0.372317	-0.0144778	MGE-Immature
chr20	63861498	63862988	1	ABHD16B	-0.36408	0.372317	-0.0961877	MGE-Immature
chr3	50312381	50299889	2	HYAL1	-0.731955	0.372317	-0.191966	MGE-Immature
chr4	70993439	71030914	1	DCK	0.580629	0.372317	0.127867	MGE-Immature
chr5	43412391	43376645	2	CCL28	-0.907371	0.372317	-0.0912887	MGE-Immature
chr7	92204098	92204015	2	MIR1285-1	-1.7656	0.372317	-0.111233	MGE-Immature
chr1	247078755	247036784	2	ZNF670	0.527603	0.37248	0.0752223	MGE-Immature
chr15	42156636	42139034	2	PLA2G4F	-0.933097	0.37248	-0.1009	MGE-Immature
chr12	102958410	102836885	2	PAH	0.597713	0.372584	0.176712	MGE-Immature
chr13	111316184	111344249	1	TEX29	0.0550281	0.372781	0.0196341	MGE-Immature
chr16	1965034	1965504	1	SNORA78	-0.43453	0.372781	-0.256566	MGE-Immature
chr9	35646810	35609533	2	CD72	-0.329606	0.372781	-0.0464887	MGE-Immature
chr6	150368892	150405969	1	IYD	0.689769	0.372852	0.1657	MGE-Immature
chr1	107964443	107994607	1	VAV3-AS1	0.743498	0.373239	0.206389	MGE-Immature
chr11	131370478	132336822	1	NTM	-0.383703	0.373268	-0.783887	MGE-Immature
chr1	155046118	155045191	2	DCST1-AS1	-1.28319	0.373983	-0.301456	MGE-Immature
chr11	125591712	125625215	1	STT3A	0.623044	0.373983	0.136645	MGE-Immature
chr13	40727875	40727828	2	MIR320D1	1.11941	0.373983	0.1645	MGE-Immature
chr22	46576012	46679790	1	GRAMD4	-0.639491	0.373983	-0.286166	MGE-Immature
chr6	43434542	43434620	1	MIR6780B	1.09367	0.373983	0.186167	MGE-Immature
chr6	107459564	107152557	2	PDSS2	0.400879	0.373983	0.191945	MGE-Immature
chr7	27198575	27207259	1	HOTTIP	1.7438	0.373983	0.2221	MGE-Immature
chr7	92447453	92458836	1	GATAD1	-0.697418	0.373983	-0.175789	MGE-Immature
chr12	40196744	40369285	1	LRRK2	0.759985	0.374008	0.260823	MGE-Immature
chr12	129208601	129212662	1	TMEM132D-AS2	0.589517	0.374008	0.150789	MGE-Immature
chr5	172958729	172969771	1	RPL26L1	-0.349116	0.374008	-0.0602773	MGE-Immature
chr19	42255132	42230186	2	GSK3A	-0.413408	0.374224	-0.268843	MGE-Immature
chr15	25108268	25108352	1	SNORD116-30	0.362341	0.37423	0.0511	MGE-Immature
chr17	17281293	17246820	2	COPS3	-0.761013	0.37423	-0.162378	MGE-Immature
chr17	28335489	28328325	2	IFT20	0.841729	0.37423	0.256733	MGE-Immature
chr5	8460925	8460999	1	MIR4458	0.750315	0.374469	0.321722	MGE-Immature
chr15	89850721	89850637	2	MIR5094	0.750409	0.37472	0.0458334	MGE-Immature
chr4	38867677	38945739	1	FAM114A1	0.78237	0.37472	0.227889	MGE-Immature
chr9	14910995	14734666	2	FREM1	0.652065	0.375174	0.249423	MGE-Immature
chr10	96832260	96981043	1	LCOR	0.486999	0.375381	0.16099	MGE-Immature
chr7	5274369	5306870	1	SLC29A4	0.840971	0.375422	0.2519	MGE-Immature
chr7	5495917	5495819	2	MIR589	-1.03913	0.375641	-0.3916	MGE-Immature
chrX	102599168	102650145	1	ARMCX5	-0.866088	0.375687	-0.0863666	MGE-Immature
chr2	9555792	9488486	2	ADAM17	-0.63365	0.375835	-0.095211	MGE-Immature
chr1	201982372	202006147	1	RNPEP	-0.517943	0.3759	-0.056211	MGE-Immature
chr16	24203116	24203231	1	MIR1273H	-0.992878	0.376251	-0.215633	MGE-Immature
chr20	49278178	49295594	1	ZFAS1	-0.606071	0.376251	-0.137222	MGE-Immature
chr3	37183689	37052656	2	LRRFIP2	-0.406915	0.376251	-0.151088	MGE-Immature
chr4	76251721	76311129	1	FAM47E-STBD1	-1.02907	0.376251	-0.1588	MGE-Immature
chr9	125707234	125437393	2	MAPKAP1	-0.509516	0.376251	-0.205711	MGE-Immature
chr10	78029545	77969251	2	POLR3A	0.557333	0.376321	0.151723	MGE-Immature
chrX	15787589	15785716	2	INE2	-1.00619	0.376321	-0.130411	MGE-Immature
chr17	4583999	4608319	1	SMTNL2	-0.812304	0.376588	-0.101944	MGE-Immature
chr5	134524312	134583230	1	JADE2	-0.567459	0.37662	-0.185322	MGE-Immature
chr10	69088106	69104811	1	SRGN	-1.33353	0.376823	-0.235089	MGE-Immature
chr1	205321791	205302059	2	NUAK2	-0.696626	0.377097	-0.111555	MGE-Immature
chr11	6481479	6474683	2	ARFIP2	-0.771051	0.377121	-0.173622	MGE-Immature
chr2	134127125	134127192	1	MIR3679	-0.904113	0.377121	-0.384856	MGE-Immature
chr3	66998307	67011210	1	KBTBD8	-0.379465	0.377121	-0.109944	MGE-Immature
chr7	75915197	75915269	1	MIR4651	-0.365359	0.377121	-0.0999101	MGE-Immature
chr4	79492416	79576460	1	LINC00989	0.429913	0.377146	0.101511	MGE-Immature
chr11	74949200	74807739	2	XRRA1	0.731525	0.377183	0.200767	MGE-Immature
chr19	41350853	41431345	1	BCKDHA	-0.486389	0.377183	-0.150377	MGE-Immature
chr11	66568841	66563463	2	CTSF	-0.327784	0.377297	-0.0640884	MGE-Immature
chr19	56707293	56799646	1	ZIM2-AS1	0.779908	0.377297	0.167233	MGE-Immature
chr9	28863706	28863626	2	MIR876	0.434719	0.377297	0.205956	MGE-Immature
chr2	224585397	224470150	2	CUL3	-0.370968	0.37744	-0.146688	MGE-Immature
chr1	2566410	2584533	1	LOC100996583	-0.502519	0.377463	-0.0565997	MGE-Immature
chr1	247712755	247711829	2	OR6F1	0.942419	0.377534	0.137289	MGE-Immature
chr2	53787009	53669981	2	ASB3	0.692781	0.377534	0.131423	MGE-Immature
chr1	11848345	11845709	2	NPPA	0.160314	0.377559	0.0206227	MGE-Immature
chr17	46579722	46309507	2	ARL17A	-0.722412	0.377559	-0.0224445	MGE-Immature
chr20	63272785	63289793	1	ARFGAP1	-0.683671	0.377559	-0.0905223	MGE-Immature
chr19	48872392	48876057	1	PPP1R15A	-1.32279	0.377566	-0.2668	MGE-Immature
chr9	108856967	108854589	2	ACTL7B	0.825483	0.377601	0.241711	MGE-Immature
chr11	77589391	77610355	1	AQP11	-0.449154	0.377854	-0.0929332	MGE-Immature
chr14	94146128	94279735	1	PPP4R4	-0.813352	0.377988	-0.142522	MGE-Immature
chr1	216423396	215622894	2	USH2A	0.268264	0.378101	0.279078	MGE-Immature
chr14	70535015	70522358	2	ADAM20	1.86088	0.37815	0.1792	MGE-Immature
chr4	52659335	52590972	2	USP46	-0.267468	0.37815	-0.080966	MGE-Immature
chr22	38705723	38738299	1	GTPBP1	-0.365858	0.378381	-0.194199	MGE-Immature
chr9	37034185	36833275	2	PAX5	-0.108909	0.378501	-0.0426659	MGE-Immature
chr17	51120865	50962174	2	SPAG9	-0.371292	0.37851	-0.236133	MGE-Immature
chr4	499210	540196	1	PIGG	-0.749648	0.37851	-0.141478	MGE-Immature
chr1	179743163	179816198	1	FAM163A	0.531925	0.378562	0.125534	MGE-Immature
chr12	47079951	47075707	2	AMIGO2	-0.663611	0.378562	-0.193344	MGE-Immature
chr13	49444126	49308650	2	CAB39L	0.610815	0.378562	0.262612	MGE-Immature
chr2	219178217	219185479	1	RETREG2	-0.986694	0.378562	-0.300633	MGE-Immature
chr19	55166722	55158661	2	DNAAF3	-0.768673	0.378637	-0.111678	MGE-Immature
chrX	24054716	24077971	1	EIF2S3	-1.35813	0.378637	-0.165055	MGE-Immature
chrX	49043486	49028726	2	TFE3	-0.581453	0.378637	-0.0953555	MGE-Immature
chr10	69180232	69209099	1	SUPV3L1	0.886868	0.378676	0.144234	MGE-Immature
chr19	39342372	39328353	2	GMFG	-0.693577	0.378676	-0.248555	MGE-Immature
chr2	218832086	218822383	2	PRKAG3	0.0839343	0.378695	0.00638914	MGE-Immature
chr1	236604504	236549005	2	HEATR1	0.803733	0.378743	0.138245	MGE-Immature
chr1	45500053	45513382	1	MMACHC	-1.18043	0.378772	-0.214211	MGE-Immature
chr10	102869516	102901899	1	AS3MT	0.73466	0.379171	0.0803003	MGE-Immature
chr12	54830519	54858393	1	MUCL1	0.102952	0.379171	0.0134113	MGE-Immature
chr15	68054179	68193846	1	PIAS1	0.811774	0.379171	0.22369	MGE-Immature
chr19	14529770	14514770	2	DNAJB1	-0.33512	0.379171	-0.189099	MGE-Immature
chr3	50155045	50189075	1	SEMA3F	0.360367	0.379171	0.134168	MGE-Immature
chr6	137673460	137674554	1	LOC102723649	1.24977	0.379171	0.458778	MGE-Immature
chr1	197146694	197084128	2	ASPM	1.07957	0.379268	0.158622	MGE-Immature
chr10	70672803	70762441	1	ADAMTS14	-0.293177	0.379268	-0.0929662	MGE-Immature
chr11	104164379	103907186	2	PDGFD	0.451083	0.379268	0.252668	MGE-Immature
chr11	123063230	123057489	2	HSPA8	1.05631	0.379268	0.597468	MGE-Immature
chr6	15663058	15522801	2	DTNBP1	-0.595211	0.379268	-0.250155	MGE-Immature
chr6	41754109	41736711	2	PGC	-1.4517	0.379644	-0.184078	MGE-Immature
chr1	175968540	175968385	2	SCARNA3	1.02413	0.379653	0.3184	MGE-Immature
chr4	52038482	52020706	2	SGCB	-0.941443	0.379868	-0.161989	MGE-Immature
chr19	51501789	51491357	2	SIGLEC12	-1.88289	0.380009	-0.127478	MGE-Immature
chr2	219176966	219171897	2	CNPPD1	-0.965229	0.380009	-0.329744	MGE-Immature
chr13	41457559	41470882	1	RGCC	-0.0983555	0.380092	-0.0398104	MGE-Immature
chr2	202291332	202291421	1	SNORD11B	-0.354769	0.380092	-0.0369664	MGE-Immature
chr15	40569300	40574943	1	RPUSD2	-0.668786	0.380138	-0.187955	MGE-Immature
chr17	44315315	44299574	2	RUNDC3A-AS1	0.700976	0.380138	0.2028	MGE-Immature
chr5	108728260	108727825	2	LINC01023	-0.297093	0.380138	-0.0850105	MGE-Immature
chr17	4788959	4790390	1	GLTPD2	-0.616931	0.380208	-0.175866	MGE-Immature
chr20	62387116	62388520	1	RPS21	-0.424553	0.380236	-0.211833	MGE-Immature
chr5	88883328	89075331	1	MEF2C-AS1	0.251955	0.380566	0.152556	MGE-Immature
chr8	96387438	96371865	2	LOC102724804	0.854901	0.380578	0.178412	MGE-Immature
chr14	91253925	91232532	2	GPR68	-0.31286	0.380725	-0.0724997	MGE-Immature
chr1	32221928	32231604	1	EIF3I	0.0808211	0.380743	0.0141335	MGE-Immature
chr12	97491900	97491983	1	MIR1251	0.967453	0.380818	0.141089	MGE-Immature
chr18	63907991	63936111	1	SERPINB10	1.00555	0.380818	0.0537223	MGE-Immature
chr19	1000419	1009732	1	GRIN3B	-1.20629	0.380818	-0.121867	MGE-Immature
chr2	127858157	127843551	2	POLR2D	-0.879972	0.380818	-0.109944	MGE-Immature
chr2	240896156	240886048	2	MAB21L4	-1.01679	0.380818	-0.159311	MGE-Immature
chr20	34990376	34990497	1	MIR499A	-0.802701	0.380818	-0.175033	MGE-Immature
chr5	177312757	177305500	2	MXD3	-0.640297	0.380818	-0.103555	MGE-Immature
chr7	123199986	123113531	2	SLC13A1	0.585887	0.380818	0.133267	MGE-Immature
chr9	136766255	136759634	2	LCN15	-0.0187154	0.380818	-0.0032	MGE-Immature
chrX	13734745	13769353	1	OFD1	-0.846427	0.380818	-0.0906221	MGE-Immature
chr1	111346288	111353013	1	PIFO	0.331547	0.380857	0.0890889	MGE-Immature
chr13	110870251	110863987	2	LINC00346	0.65473	0.380857	0.117378	MGE-Immature
chr3	2144241	2110409	2	CNTN4-AS2	0.0233799	0.380857	0.00337792	MGE-Immature
chr1	206204414	206186179	2	FAM72A	-0.166116	0.381328	-0.0154888	MGE-Immature
chr20	63537370	63528001	2	PTK6	-1.23701	0.381328	-0.178322	MGE-Immature
chr15	91408708	91605211	1	CRAT37	0.385738	0.381653	0.139501	MGE-Immature
chr22	48547387	48538900	2	LOC284933	0.831361	0.381731	0.375289	MGE-Immature
chr16	67326763	67289428	2	KCTD19	-1.52295	0.381733	-0.157022	MGE-Immature
chr19	36797518	36828115	1	ZNF790-AS1	-0.767079	0.381842	-0.105655	MGE-Immature
chrX	71697196	71706455	1	LOC100132741	-0.0487791	0.381842	-0.00185549	MGE-Immature
chr4	47652669	47652743	1	MIR8053	0.248502	0.381905	0.060567	MGE-Immature
chr11	64185272	64204543	1	STIP1	-0.530959	0.382322	-0.242455	MGE-Immature
chr11	123655244	123629187	2	SCN3B	0.549931	0.382353	0.127723	MGE-Immature
chr11	118342744	118338954	2	CD3D	-1.28354	0.38237	-0.084611	MGE-Immature
chr13	46438190	46342000	2	RUBCNL	-0.450399	0.38237	-0.109266	MGE-Immature
chr16	1078781	1080142	1	SSTR5	-1.74533	0.38237	-0.195144	MGE-Immature
chr2	158456753	158171081	2	CCDC148	0.435029	0.38237	0.183223	MGE-Immature
chr22	20957092	20964679	1	LINC01637	-1.25364	0.38237	-0.0823889	MGE-Immature
chr16	30472658	30523185	1	ITGAL	-0.354606	0.38255	-0.0256222	MGE-Immature
chr1	75128434	75161533	1	LHX8	0.201521	0.382623	0.0390448	MGE-Immature
chr11	6027741	6026671	2	OR56A1	0.0826093	0.382623	0.0200118	MGE-Immature
chr2	240456001	240456089	1	MIR149	0.0795094	0.382623	0.0590339	MGE-Immature
chr7	98881650	98881729	1	MIR3609	-1.02581	0.382623	-0.362178	MGE-Immature
chrX	38327564	38269163	2	RPGR	-1.48302	0.382623	-0.163556	MGE-Immature
chr8	2045040	2165552	1	MYOM2	-0.480676	0.382814	-0.146833	MGE-Immature
chr3	182486364	182446970	2	LINC01994	1.28356	0.382952	0.261156	MGE-Immature
chr4	75990962	75940950	2	SDAD1	-0.344376	0.382952	-0.0525665	MGE-Immature
chrX	118495898	118686163	1	DOCK11	0.227065	0.382952	0.0516449	MGE-Immature
chr19	6670588	6661253	2	TNFSF14	-1.46167	0.382982	-0.0923331	MGE-Immature
chr7	64207090	64220508	1	ZNF735	-0.29872	0.382982	-0.0203111	MGE-Immature
chr14	100238985	100282792	1	YY1	-0.300432	0.383076	-0.1412	MGE-Immature
chr15	68432162	68296533	2	ITGA11	-0.711126	0.383094	-0.1064	MGE-Immature
chr1	207104262	207144972	1	C4BPA	0.369603	0.38316	0.0381445	MGE-Immature
chr1	108200358	108134036	2	SLC25A24	0.630641	0.383549	0.144934	MGE-Immature
chr12	81759553	81257975	2	PPFIA2	-0.393168	0.383549	-0.324677	MGE-Immature
chr12	116738178	116853631	1	RNFT2	-0.47288	0.383549	-0.13761	MGE-Immature
chr16	29746006	29742463	2	C16orf54	-0.935533	0.383552	-0.149433	MGE-Immature
chr6	8652137	8653846	1	HULC	1.04503	0.383552	0.320723	MGE-Immature
chr9	136306901	136280942	2	CCDC187	-0.294061	0.383552	-0.0572	MGE-Immature
chr14	21034785	21032820	2	RNASE13	-2.74453	0.383681	-0.299656	MGE-Immature
chr19	48836678	48813017	2	HSD17B14	-0.524517	0.383825	-0.0917776	MGE-Immature
chr4	2242164	2227464	2	HAUS3	-0.769165	0.383825	-0.116833	MGE-Immature
chr6	42050357	41934933	2	CCND3	-0.314854	0.383826	-0.0844441	MGE-Immature
chr19	5904841	5916208	1	CAPS	-0.280916	0.384061	-0.0974991	MGE-Immature
chr19	44758657	44758721	1	MIR8085	-1.36689	0.384061	-0.267122	MGE-Immature
chr4	173268160	173268233	1	MIR548T	1.37221	0.384061	0.331078	MGE-Immature
chr6	87590003	87514378	2	RARS2	0.853653	0.384061	0.157056	MGE-Immature
chr1	43978943	43991170	1	B4GALT2	-0.579546	0.384403	-0.233578	MGE-Immature
chr15	22981063	22867052	2	CYFIP1	-0.813564	0.384403	-0.317699	MGE-Immature
chr15	49620931	49326962	2	FAM227B	0.280212	0.384403	0.105033	MGE-Immature
chr6	31536449	31536374	2	SNORD117	-0.633572	0.38444	-0.143989	MGE-Immature
chr17	69061064	68974488	2	ABCA9	0.478236	0.384484	0.0456668	MGE-Immature
chr12	49605639	49582885	2	FAM186B	-0.231834	0.384566	-0.0361999	MGE-Immature
chr19	17511629	17521288	1	PGLS	-1.38768	0.384566	-0.650689	MGE-Immature
chr22	29720084	29731839	1	CABP7	-0.912279	0.384566	-0.1074	MGE-Immature
chr1	150549369	150560937	1	ADAMTSL4	-0.40667	0.384584	-0.0972889	MGE-Immature
chr2	233566782	233475520	2	USP40	-0.461846	0.384859	-0.0657555	MGE-Immature
chr19	12140407	12092843	2	ZNF20	-0.850101	0.385105	-0.0726556	MGE-Immature
chr12	54301121	54292111	2	NFE2	-0.835761	0.385391	-0.0809999	MGE-Immature
chr10	64924518	64901136	2	LOC101928887	0.699658	0.385516	0.118867	MGE-Immature
chr11	117877486	117836976	2	FXYD6	0.428922	0.385516	0.165601	MGE-Immature
chr12	76033932	76025447	2	PHLDA1	-0.375328	0.385516	-0.17531	MGE-Immature
chr16	352673	287440	2	AXIN1	-0.574704	0.385516	-0.151444	MGE-Immature
chr3	12287368	12434356	1	PPARG	0.803958	0.385516	0.1766	MGE-Immature
chr5	94618604	94152966	2	KIAA0825	-0.133181	0.385516	-0.0986992	MGE-Immature
chr6	31197760	31203968	1	HCG27	-1.13187	0.385516	-0.2197	MGE-Immature
chr8	78805523	78675743	2	IL7	-0.0533091	0.385516	-0.0139891	MGE-Immature
chr14	39175183	39183218	1	PNN	-0.509046	0.38557	-0.198922	MGE-Immature
chr4	1249953	1211448	2	CTBP1	-0.846263	0.385927	-0.248677	MGE-Immature
chr6	70303083	70215061	2	COL9A1	0.134049	0.385927	0.0270113	MGE-Immature
chr7	99408829	99392048	2	PDAP1	-0.73794	0.385927	-0.140422	MGE-Immature
chr8	127948723	127946559	2	TMEM75	-0.460569	0.385963	-0.190144	MGE-Immature
chr17	17681473	17811453	1	RAI1	-0.328367	0.385987	-0.317365	MGE-Immature
chr10	50624951	50641451	1	SGMS1-AS1	-0.409466	0.38608	-0.162799	MGE-Immature
chr17	41528308	41523617	2	KRT19	1.21535	0.38608	0.1313	MGE-Immature
chr19	18281622	18279760	2	JUND	-0.340002	0.38608	-0.314298	MGE-Immature
chr20	32207880	32238667	1	POFUT1	-1.20421	0.38608	-0.0814777	MGE-Immature
chr20	57351010	57379211	1	RAE1	-0.495306	0.38608	-0.0739	MGE-Immature
chr3	111595443	111592900	2	ZBED2	0.949088	0.386166	0.145978	MGE-Immature
chr3	120742637	120783069	1	GTF2E1	0.98298	0.386166	0.206778	MGE-Immature
chr6	33192499	33162681	2	COL11A2	-0.767678	0.386166	-0.120499	MGE-Immature
chr19	51108370	51097606	2	CTU1	-0.366355	0.386395	-0.0422331	MGE-Immature
chr1	248682304	248681369	2	OR14I1	2.95026	0.386538	0.3188	MGE-Immature
chr15	92572042	92567818	2	LINC00930	1.10798	0.386538	0.343011	MGE-Immature
chr18	37566037	37243047	2	CELF4	0.312328	0.386538	0.440801	MGE-Immature
chr6	31139350	31137536	2	PSORS1C2	-2.59831	0.386538	-0.214589	MGE-Immature
chr2	27771739	28338901	1	BABAM2	0.323615	0.386541	0.307279	MGE-Immature
chr2	131491236	131491160	2	MIR4784	-0.631679	0.386652	-0.267811	MGE-Immature
chr22	27920612	27920525	2	MIR3199-1	1.0922	0.386652	0.181156	MGE-Immature
chr3	188153284	188890671	1	LPP	-0.349992	0.386652	-0.443676	MGE-Immature
chr5	176647387	176659054	1	TSPAN17	-0.708892	0.386652	-0.234388	MGE-Immature
chr4	182917936	182890060	2	DCTD	0.338498	0.386776	0.0958447	MGE-Immature
chr15	64381420	64165517	2	CSNK1G1	0.460505	0.386935	0.1333	MGE-Immature
chr17	73232233	73248947	1	C17orf80	-0.664231	0.387026	-0.121889	MGE-Immature
chr22	37582616	37570246	2	LGALS2	-0.561346	0.387026	-0.0821334	MGE-Immature
chr3	150050788	149964904	2	PFN2	0.391087	0.387026	0.151511	MGE-Immature
chr6	41780349	41790141	1	PRICKLE4	-0.419063	0.387026	-0.129944	MGE-Immature
chr7	7566872	7608929	1	MIOS	0.616045	0.387211	0.0806222	MGE-Immature
chr20	44966402	44963794	2	STK4-AS1	-0.271116	0.387393	-0.1397	MGE-Immature
chr1	20718017	20664014	2	KIF17	-1.08941	0.387433	-0.224033	MGE-Immature
chr2	202376936	202567751	1	BMPR2	0.503133	0.387433	0.202278	MGE-Immature
chr18	580357	582114	1	CETN1	0.76625	0.387443	0.215634	MGE-Immature
chr12	121039242	121019111	2	OASL	-0.607279	0.387586	-0.0662777	MGE-Immature
chr13	50909678	50973745	1	RNASEH2B	0.376085	0.387664	0.0922334	MGE-Immature
chr16	15094411	15109197	1	LOC100505915	-0.627698	0.387664	-0.0296109	MGE-Immature
chr9	129036621	129072082	1	MIGA2	-0.61511	0.387664	-0.117211	MGE-Immature
chr17	50561068	50627474	1	CACNA1G	0.741654	0.387798	0.369889	MGE-Immature
chr12	66130751	66134449	1	LLPH-DT	-0.398411	0.387848	-0.0661555	MGE-Immature
chr5	22853622	21750673	2	CDH12	0.196061	0.387848	0.265734	MGE-Immature
chrX	44873177	45112602	1	KDM6A	-0.453613	0.387848	-0.113689	MGE-Immature
chr17	61399896	61409466	1	TBX2	-1.29496	0.387979	-0.163833	MGE-Immature
chr16	19113932	19173578	1	ITPRIPL2	-0.586972	0.388167	-0.135955	MGE-Immature
chr18	36923814	36901946	2	LOC105372069	0.148794	0.388167	0.0189001	MGE-Immature
chr19	35106304	35059059	2	HPN-AS1	-0.652533	0.388167	-0.094622	MGE-Immature
chr2	53767792	53775196	1	CHAC2	1.95404	0.388167	0.144878	MGE-Immature
chr22	29767011	29730956	2	ZMAT5	-1.03678	0.388167	-0.192122	MGE-Immature
chr3	96359964	96360039	1	MIR8060	1.13046	0.388167	0.489234	MGE-Immature
chr5	52787940	52825210	1	PELO	-0.622306	0.388167	-0.133	MGE-Immature
chr7	151028422	151047782	1	ABCB8	-0.76666	0.388167	-0.160378	MGE-Immature
chrX	141002591	141003706	1	SPANXB1	1.5504	0.388167	0.158111	MGE-Immature
chr3	138434613	138478414	1	ESYT3	0.657317	0.388208	0.170034	MGE-Immature
chr12	11501041	11391540	2	PRB2	0.313123	0.388393	0.0799228	MGE-Immature
chr5	33936386	33938237	1	RXFP3	1.15942	0.388393	0.403167	MGE-Immature
chr6	27838339	27837947	2	HIST1H2AK	1.20145	0.388393	0.3054	MGE-Immature
chr1	215005775	215237093	1	KCNK2	0.177845	0.388825	0.0829446	MGE-Immature
chr13	52455429	52476628	1	CKAP2	0.638801	0.388825	0.135433	MGE-Immature
chr17	5486285	5490814	1	MIS12	1.05479	0.388825	0.378089	MGE-Immature
chr20	35955359	35953617	2	SCAND1	-0.711206	0.388825	-0.238444	MGE-Immature
chr20	36951843	36890229	2	SAMHD1	-0.320923	0.388825	-0.0509775	MGE-Immature
chr1	46134531	46139081	1	LOC101929626	0.523501	0.388848	0.241768	MGE-Immature
chr4	83012926	82924603	2	LIN54	-0.539174	0.388848	-0.133344	MGE-Immature
chr2	101001715	101024032	1	RPL31	-1.17822	0.388994	-0.294934	MGE-Immature
chr10	1049538	1132297	1	WDR37	-0.47408	0.389263	-0.159011	MGE-Immature
chr19	57583610	57593777	1	ZIK1	0.299572	0.389263	0.0567562	MGE-Immature
chr3	53846580	53865800	1	IL17RB	-0.572557	0.389263	-0.0432109	MGE-Immature
chr4	185395899	185363879	2	LRP2BP	-0.484281	0.389313	-0.102044	MGE-Immature
chr1	245154985	245709431	1	KIF26B	0.0594066	0.389316	0.0648234	MGE-Immature
chr19	54257301	54249431	2	LILRB5	-1.24328	0.389381	-0.0836221	MGE-Immature
chr17	39607943	39604780	2	NEUROD2	-0.516125	0.38963	-0.197511	MGE-Immature
chr7	142666272	142667718	1	MTRNR2L6	0.415683	0.389658	0.132778	MGE-Immature
chr6	170290703	170407065	1	FAM120B	-0.522365	0.389667	-0.134955	MGE-Immature
chrX	103576231	103587736	1	TCEAL4	-0.491147	0.389801	-0.0668997	MGE-Immature
chr3	8501707	8574673	1	LMCD1	-0.618631	0.389849	-0.151077	MGE-Immature
chr1	77979175	78017964	1	DNAJB4	-0.202812	0.389866	-0.0534998	MGE-Immature
chr1	229271062	229305894	1	RAB4A	-0.509949	0.389866	-0.138855	MGE-Immature
chr17	81666364	81673904	1	CCDC137	-1.13861	0.389866	-0.1326	MGE-Immature
chr3	27722711	27715949	2	EOMES	0.628088	0.389866	0.277334	MGE-Immature
chr3	37861960	37984469	1	CTDSPL	0.374293	0.389866	0.202811	MGE-Immature
chr3	122564577	122527924	2	PARP9	1.69471	0.389866	0.166467	MGE-Immature
chrX	153688099	153696593	1	SLC6A8	-0.86991	0.389866	-0.129833	MGE-Immature
chr3	152243828	152465780	1	MBNL1	-0.388601	0.390246	-0.245399	MGE-Immature
chr12	100267140	100341724	1	SCYL2	-0.326219	0.390547	-0.0878558	MGE-Immature
chr19	51124908	51136651	1	SIGLEC9	-2.00394	0.390547	-0.171055	MGE-Immature
chr20	36574553	36612384	1	TGIF2-RAB5IF	-0.881456	0.390561	-0.171544	MGE-Immature
chr6	149546038	149504733	2	PPIL4	-0.0957137	0.390561	-0.0159664	MGE-Immature
chr11	8964675	8977527	1	TMEM9B-AS1	-0.609532	0.390575	-0.0839997	MGE-Immature
chr14	28765277	28729083	2	FOXG1-AS1	0.453828	0.390611	0.197601	MGE-Immature
chr3	100993515	100749156	2	ABI3BP	0.173973	0.390654	0.0718228	MGE-Immature
chr1	32200386	32205387	1	CCDC28B	0.863747	0.390674	0.317657	MGE-Immature
chr1	182392206	182381704	2	GLUL	-0.538822	0.390764	-0.248277	MGE-Immature
chr6	44270466	44307506	1	TMEM151B	-0.494251	0.390816	-0.169733	MGE-Immature
chr19	7629737	7631956	1	PET100	-0.344167	0.391167	-0.110066	MGE-Immature
chr2	102311502	102352037	1	IL1RL1	-0.136819	0.391167	-0.0110554	MGE-Immature
chr10	100229619	100188298	2	CHUK	-0.582099	0.391181	-0.054822	MGE-Immature
chr11	117316259	117285207	2	BACE1	-1.08715	0.391181	-0.201355	MGE-Immature
chr11	124800673	124766498	2	MSANTD2	-0.857722	0.391181	-0.0892219	MGE-Immature
chr16	28494649	28498970	1	APOBR	-0.899745	0.391181	-0.188788	MGE-Immature
chr6	129710225	129576132	2	ARHGAP18	0.6262	0.391181	0.305456	MGE-Immature
chr7	102912991	102944949	1	LRRC17	0.617219	0.391181	0.0746889	MGE-Immature
chr9	21802636	22121097	1	CDKN2B-AS1	-0.576954	0.391181	-0.401422	MGE-Immature
chr16	84368527	84464187	1	ATP2C2	-0.619293	0.391406	-0.172322	MGE-Immature
chr7	135211534	135183839	2	WDR91	-0.630802	0.391461	-0.127844	MGE-Immature
chr5	178895894	178933212	1	ZFP2	1.0231	0.391523	0.0973779	MGE-Immature
chr10	46030714	46005088	2	NCOA4	-0.684937	0.391548	-0.0776554	MGE-Immature
chr10	68527474	68478001	2	SLC25A16	-1.04094	0.391548	-0.133889	MGE-Immature
chr11	22626787	22622519	2	FANCF	-0.378225	0.391548	-0.123011	MGE-Immature
chr19	7747564	7739994	2	CD209	-1.09755	0.391548	-0.1127	MGE-Immature
chr19	19435063	19435158	1	MIR640	-0.577131	0.391548	-0.192844	MGE-Immature
chr2	161308038	161411717	1	PSMD14	-0.754355	0.391548	-0.145633	MGE-Immature
chr21	30348609	30348399	2	KRTAP23-1	1.14681	0.391548	0.124944	MGE-Immature
chr22	17359949	17558149	1	CECR2	-0.703956	0.391548	-0.250999	MGE-Immature
chr4	117085576	117083554	2	TRAM1L1	0.383179	0.391548	0.126589	MGE-Immature
chr6	52995620	52995950	1	RN7SK	-0.166855	0.391548	-0.0834994	MGE-Immature
chr7	130266827	130289798	1	CPA2	-0.171195	0.391548	-0.0254222	MGE-Immature
chr8	27433370	27433434	1	MIR6842	1.38039	0.391548	0.300545	MGE-Immature
chr1	108746674	108809526	1	STXBP3	-0.380465	0.391643	-0.0730999	MGE-Immature
chr12	31959370	31993107	1	KIAA1551	0.77354	0.391643	0.168433	MGE-Immature
chr6	130365734	130443063	1	TMEM200A	0.396257	0.392012	0.0853336	MGE-Immature
chr1	37480230	37480289	1	MIR6732	-0.687573	0.392231	-0.1544	MGE-Immature
chr19	55072020	55087923	1	EPS8L1	-1.08231	0.392231	-0.0987555	MGE-Immature
chr5	134649271	134601144	2	SAR1B	-0.602395	0.392231	-0.0891998	MGE-Immature
chr4	112636964	112657592	1	LARP7	0.828307	0.392767	0.2045	MGE-Immature
chr12	93569814	93576745	1	SOCS2	1.37222	0.393087	0.554134	MGE-Immature
chr4	158769138	158908049	1	FNIP2	0.00904287	0.393294	0.00314477	MGE-Immature
chr3	184361718	184368596	1	POLR2H	-1.16829	0.393416	-0.552066	MGE-Immature
chr1	152168125	152366692	1	FLG-AS1	0.958334	0.393455	0.182567	MGE-Immature
chr10	4655427	4662419	1	LINC00705	0.75093	0.393482	0.0853446	MGE-Immature
chr11	81890836	81890741	2	MIR4300	1.22894	0.393482	0.327267	MGE-Immature
chr11	95151746	95234104	1	LOC100129203	-0.536569	0.393482	-0.149722	MGE-Immature
chr17	36544888	36589848	1	GGNBP2	1.14009	0.393482	0.2789	MGE-Immature
chr18	75427703	75409476	2	SMIM21	0.459244	0.393482	0.109389	MGE-Immature
chr2	43637273	43767987	1	PLEKHH2	-0.399731	0.393482	-0.0763887	MGE-Immature
chr3	44555193	44594173	1	ZKSCAN7	0.214231	0.393482	0.031889	MGE-Immature
chr5	150485818	150558211	1	NDST1	-0.460405	0.393482	-0.174088	MGE-Immature
chr6	110180004	110099819	2	WASF1	-0.591176	0.393482	-0.1399	MGE-Immature
chr9	84668551	85027070	1	NTRK2	0.305304	0.393482	0.376246	MGE-Immature
chr9	96875623	96816472	2	ZNF782	1.03315	0.393482	0.239134	MGE-Immature
chrX	75785236	75782988	2	MAGEE2	-0.61545	0.393482	-0.0975105	MGE-Immature
chr17	44207839	44207771	2	MIR6782	-0.637477	0.393483	-0.59911	MGE-Immature
chr11	114400550	114391443	2	C11orf71	-0.896178	0.393631	-0.135666	MGE-Immature
chr22	22886267	22886379	1	MIR5571	1.29585	0.393679	0.135545	MGE-Immature
chr9	136996803	136994635	2	CLIC3	-0.977832	0.393679	-0.161778	MGE-Immature
chr1	9824526	9729026	2	CLSTN1	-0.412849	0.39371	-0.16221	MGE-Immature
chr1	11806096	11843144	1	CLCN6	-0.728173	0.39371	-0.149844	MGE-Immature
chr17	1279663	1300987	1	TRARG1	0.369237	0.393773	0.0537449	MGE-Immature
chr6	144150526	144188370	1	STX11	-0.454433	0.393801	-0.103278	MGE-Immature
chr14	64879883	64746283	2	SPTB	0.538712	0.393823	0.151656	MGE-Immature
chr3	111677433	111676736	2	PLCXD2-AS1	0.587795	0.393823	0.167934	MGE-Immature
chr12	53996785	53995208	2	HOXC-AS2	-0.565756	0.393979	-0.063611	MGE-Immature
chr16	50292616	50292675	1	MIR6771	-1.47924	0.393979	-0.189589	MGE-Immature
chr19	15864904	15851993	2	LINC01835	1.10387	0.393979	0.106489	MGE-Immature
chr1	24556111	24609328	1	NCMAP	-0.546635	0.39406	-0.0452331	MGE-Immature
chr11	61792637	61826512	1	FEN1	-0.472095	0.39406	-0.177311	MGE-Immature
chr12	56221933	56202175	2	RNF41	-0.592992	0.394082	-0.144366	MGE-Immature
chr16	1493344	1510457	1	TELO2	-0.914378	0.394082	-0.121389	MGE-Immature
chr5	64768685	64718144	2	SREK1IP1	0.848655	0.394082	0.1174	MGE-Immature
chr8	17246571	17298024	1	VPS37A	0.598865	0.394082	0.123812	MGE-Immature
chr15	62561365	62844631	1	TLN2	-0.45836	0.394088	-0.276533	MGE-Immature
chr11	85811159	85694224	2	SYTL2	-0.473362	0.3941	-0.152722	MGE-Immature
chr13	30108875	30103178	2	LINC00365	-0.394778	0.394177	-0.196366	MGE-Immature
chr16	23641392	23677455	1	DCTN5	-0.994002	0.394177	-0.136789	MGE-Immature
chr7	1138260	996986	2	C7orf50	-0.441941	0.394177	-0.206855	MGE-Immature
chr11	66744451	66843328	1	C11orf80	-0.923645	0.394252	-0.2721	MGE-Immature
chr8	124822058	124821978	2	MIR4662B	0.744368	0.394264	0.505035	MGE-Immature
chr1	12579023	12578957	2	MIR6730	-0.599765	0.394476	-0.1355	MGE-Immature
chr17	27893383	27798806	2	LYRM9	-0.596573	0.394476	-0.130255	MGE-Immature
chr3	80993868	81095647	1	LINC02027	0.939599	0.394476	0.2255	MGE-Immature
chr7	151187832	151175698	2	ASB10	-1.94249	0.394476	-0.0834778	MGE-Immature
chr11	67650659	67642555	2	ACY3	-1.41442	0.394509	-0.144678	MGE-Immature
chr11	128526142	128530389	1	ETS1-AS1	0.516557	0.394609	0.284523	MGE-Immature
chr16	56565049	56568957	1	MT4	-0.930267	0.394748	-0.134989	MGE-Immature
chr6	127918631	127708072	2	THEMIS	0.572045	0.39476	0.186411	MGE-Immature
chr1	116571039	116514535	2	CD58	-0.526511	0.394895	-0.0999997	MGE-Immature
chr12	49843129	49836039	2	BCDIN3D	-1.10089	0.394996	-0.198622	MGE-Immature
chr11	32794658	32602246	2	CCDC73	0.000169974	0.395261	4.47966e-05	MGE-Immature
chr14	51989475	52010691	1	RTRAF	-0.473564	0.395261	-0.0813335	MGE-Immature
chr19	35545595	35547526	1	TMEM147	-0.79715	0.395261	-0.118256	MGE-Immature
chr2	127388465	127298730	2	MAP3K2	-0.426418	0.395261	-0.117	MGE-Immature
chr5	44510282	44495618	2	LINC02224	0.954564	0.395261	0.229089	MGE-Immature
chr3	19947079	19985175	1	RAB5A	-0.875057	0.395481	-0.169411	MGE-Immature
chr1	45687214	45694443	1	TMEM69	1.08023	0.395603	0.459778	MGE-Immature
chr13	35477209	35474182	2	MAB21L1	0.835023	0.395613	0.257968	MGE-Immature
chr1	32205661	32208687	1	IQCC	0.836758	0.395813	0.334579	MGE-Immature
chr11	7234766	7234837	1	MIR302E	-0.0507239	0.395813	-0.0131218	MGE-Immature
chr11	13496181	13492055	2	PTH	1.06876	0.395813	0.0902002	MGE-Immature
chr11	79402109	79402022	2	MIR708	-2.10562	0.395813	-0.316322	MGE-Immature
chr12	149169	137411	2	LOC574538	-0.847877	0.395813	-0.155455	MGE-Immature
chr15	76059837	76229121	1	TMEM266	0.190255	0.395813	0.0612336	MGE-Immature
chr16	46884378	46931297	1	GPT2	-0.233462	0.395813	-0.0807438	MGE-Immature
chr17	58417582	58352500	2	RNF43	-0.197543	0.395813	-0.0248111	MGE-Immature
chr19	4342786	4324043	2	STAP2	-0.26337	0.395813	-0.104688	MGE-Immature
chr19	11197791	11164267	2	KANK2	-0.870786	0.395813	-0.160944	MGE-Immature
chr6	25930726	25912754	2	SLC17A2	1.18204	0.395813	0.110133	MGE-Immature
chr6	29633976	29555629	2	GABBR1	0.229489	0.395813	0.0606783	MGE-Immature
chr6	116668794	116635618	2	ZUP1	1.30557	0.395813	0.1114	MGE-Immature
chr8	124474738	124487914	1	RNF139	1.11171	0.395813	0.358689	MGE-Immature
chr9	81928514	81934948	1	SPATA31D4	-0.375967	0.395813	-0.0501111	MGE-Immature
chr9	122264603	122331343	1	MRRF	-0.775103	0.395813	-0.1618	MGE-Immature
chr9	133336398	133328774	2	SURF6	-0.670183	0.395813	-0.102744	MGE-Immature
chr9	136791379	136810042	1	CCDC183	-0.347365	0.395813	-0.1374	MGE-Immature
chrX	70423031	70433390	1	GDPD2	-1.48813	0.395813	-0.241622	MGE-Immature
chrX	131058242	131089883	1	ARHGAP36	1.04537	0.395813	0.111756	MGE-Immature
chr6	10694695	10709782	1	PAK1IP1	0.478224	0.396142	0.0816887	MGE-Immature
chr7	140063721	140023744	2	PARP12	-0.624724	0.396153	-0.0624889	MGE-Immature
chr17	12020824	12143830	1	MAP2K4	-0.414789	0.396217	-0.108055	MGE-Immature
chr2	106063246	106078159	1	C2orf40	0.612644	0.396306	0.136756	MGE-Immature
chr7	139133744	139191986	1	TTC26	0.264735	0.396306	0.0411559	MGE-Immature
chrX	124963817	124375903	2	TENM1	-0.15857	0.396338	-0.0773219	MGE-Immature
chr1	59733296	59733227	2	MIR4711	1.06591	0.396491	0.347511	MGE-Immature
chr1	230874846	230879015	1	LOC101927604	-1.49163	0.396491	-0.2731	MGE-Immature
chr12	15882329	15620158	2	EPS8	-0.367124	0.396491	-0.197411	MGE-Immature
chr12	121800677	121777754	2	RHOF	-0.648782	0.396491	-0.321299	MGE-Immature
chr20	3808357	3823882	1	LINC01730	-0.568349	0.396491	-0.260211	MGE-Immature
chr13	21140514	21149084	1	SAP18	-0.353396	0.396493	-0.0994112	MGE-Immature
chr6	113857362	113863471	1	MARCKS	0.594804	0.396728	0.347923	MGE-Immature
chr17	1716523	1738599	1	WDR81	-0.561659	0.39686	-0.27881	MGE-Immature
chr5	94111699	93618069	2	FAM172A	0.419602	0.396871	0.327601	MGE-Immature
chr13	72727687	72708357	2	MZT1	-0.188151	0.396905	-0.0583215	MGE-Immature
chr6	43509702	43529585	1	POLR1C	-0.909769	0.396905	-0.285299	MGE-Immature
chr9	133356552	133361169	1	SURF2	-1.3154	0.396905	-0.163478	MGE-Immature
chrX	105822543	105958610	1	NRK	0.179468	0.396905	0.030011	MGE-Immature
chr15	43668118	43628503	2	CATSPER2	-1.43684	0.396929	-0.0463999	MGE-Immature
chrX	136879271	136879199	2	SNORD61	-0.133757	0.396929	-0.0306554	MGE-Immature
chr2	241558977	241544403	2	BOK-AS1	-1.01045	0.397025	-0.170567	MGE-Immature
chr22	38794198	38778508	2	DNAL4	-0.0798857	0.397025	-0.0164553	MGE-Immature
chr6	143511690	143494811	2	FUCA2	-0.730504	0.397199	-0.130144	MGE-Immature
chr9	35749287	35758575	1	RGP1	-0.934639	0.397199	-0.122089	MGE-Immature
chr17	68955392	68867292	2	ABCA8	-0.449997	0.397335	-0.094511	MGE-Immature
chr19	43401496	43418597	1	TEX101	1.0251	0.397335	0.112056	MGE-Immature
chr22	41833079	41907308	1	SREBF2	-0.591881	0.397335	-0.1985	MGE-Immature
chr4	121381059	121329312	2	QRFPR	0.205606	0.397421	0.0616444	MGE-Immature
chr2	42170301	42143238	2	LOC102723824	-0.477497	0.397653	-0.111133	MGE-Immature
chr1	155941710	155942949	1	RXFP4	-0.449434	0.397728	-0.132166	MGE-Immature
chr5	161847191	161899981	1	GABRA1	0.559222	0.397728	0.122756	MGE-Immature
chr11	62601840	62593214	2	MTA2	-0.268423	0.397741	-0.0777882	MGE-Immature
chr15	23647841	23643544	2	MAGEL2	1.38074	0.397741	0.326311	MGE-Immature
chr2	63588609	63607197	1	MDH1	-0.368253	0.397741	-0.123689	MGE-Immature
chr11	76783062	76782581	2	LOC101928837	-0.140747	0.397983	-0.0626218	MGE-Immature
chr9	13927971	13945610	1	LINC00583	0.551339	0.39813	0.167178	MGE-Immature
chr22	42144577	42140203	2	CYP2D7	1.99037	0.398288	0.198556	MGE-Immature
chr6	149400227	149401292	1	SUMO4	0.545325	0.39842	0.134089	MGE-Immature
chr1	7943165	7915894	2	TNFRSF9	0.786537	0.398742	0.105445	MGE-Immature
chr3	47782106	47585272	2	SMARCC1	-0.525835	0.398742	-0.2396	MGE-Immature
chr16	28950807	28967097	1	NFATC2IP	-0.90198	0.398744	-0.252433	MGE-Immature
chr11	47400970	47401042	1	MIR4487	-1.68743	0.398744	-0.28851	MGE-Immature
chr12	133037292	133063304	1	ZNF84	0.752583	0.398744	0.130889	MGE-Immature
chr16	87292438	87262759	2	LOC101928682	-1.08855	0.398744	-0.0615	MGE-Immature
chr19	8444767	8489114	1	HNRNPM	-0.956419	0.398744	-0.175067	MGE-Immature
chr2	167140955	167123904	2	XIRP2-AS1	-0.166828	0.398744	-0.020622	MGE-Immature
chr20	21514026	21511010	2	NKX2-2	-0.694302	0.398744	-0.336811	MGE-Immature
chr6	109440763	109443919	1	SMPD2	-1.73089	0.398744	-0.201111	MGE-Immature
chr11	65636310	65636369	1	MIR4690	-1.06531	0.398926	-0.235133	MGE-Immature
chr9	133356676	133351755	2	SURF1	-1.27574	0.398926	-0.157189	MGE-Immature
chr1	201429866	201403768	2	TNNI1	-0.42966	0.398961	-0.0611999	MGE-Immature
chr11	19712619	19710934	2	LOC100126784	0.512428	0.398961	0.478101	MGE-Immature
chr16	25111555	25085592	2	LCMT1-AS1	0.839497	0.398961	0.103345	MGE-Immature
chr22	31064105	31104624	1	SMTN	-0.827956	0.398961	-0.1699	MGE-Immature
chr12	106140033	106063340	2	NUAK1	-0.220959	0.398962	-0.135599	MGE-Immature
chr3	161105384	161083883	2	B3GALNT1	-1.08149	0.398986	-0.153133	MGE-Immature
chr3	175369540	175369621	1	MIR4789	0.80478	0.398986	0.293723	MGE-Immature
chr10	38094336	38125544	1	ZNF37A	-0.924407	0.399203	-0.183811	MGE-Immature
chr2	16050427	16085801	1	GACAT3	-0.223097	0.399203	-0.0916105	MGE-Immature
chr2	177392644	177543836	1	AGPS	-0.412971	0.399203	-0.1319	MGE-Immature
chr2	197676045	197568224	2	RFTN2	0.33708	0.399203	0.106756	MGE-Immature
chr20	46008908	46016561	1	MMP9	-0.229072	0.399203	-0.0205331	MGE-Immature
chr22	30396857	30425317	1	SEC14L2	-0.574618	0.399203	-0.184422	MGE-Immature
chr4	705748	770640	1	PCGF3	-0.661977	0.399203	-0.1369	MGE-Immature
chr6	30213427	30184455	2	TRIM26	-0.27957	0.399203	-0.0586331	MGE-Immature
chr7	43729717	43631152	2	COA1	-0.328963	0.399203	-0.0841663	MGE-Immature
chr10	43859411	43895433	1	LINC00840	1.63997	0.399481	0.2804	MGE-Immature
chr10	102714407	102673731	2	ARL3	0.396614	0.399481	0.155278	MGE-Immature
chr16	22001110	21983865	2	PDZD9	-0.995399	0.399481	-0.104055	MGE-Immature
chr2	28310459	28307691	2	LOC100505716	0.721074	0.399481	0.250156	MGE-Immature
chr7	94394561	94431232	1	COL1A2	0.276624	0.399481	0.055467	MGE-Immature
chr13	114244505	114244561	1	MIR548AR	0.642874	0.399512	0.034678	MGE-Immature
chr6	49824782	49823712	2	LOC101927048	-1.50206	0.399512	-0.0950442	MGE-Immature
chr1	111290862	111320566	1	CHIA	0.541797	0.399626	0.0765112	MGE-Immature
chr5	138875368	138868923	2	LRRTM2	0.619244	0.399626	0.310212	MGE-Immature
chr11	62787415	62790405	1	TMEM179B	-1.04417	0.399703	-0.217878	MGE-Immature
chr20	62805587	62800627	2	OGFR-AS1	-0.593369	0.399703	-0.1196	MGE-Immature
chr8	17681657	17681578	2	MIR548V	-0.704065	0.399805	-0.394166	MGE-Immature
chr11	65422798	65445540	1	NEAT1	-0.407498	0.399972	-0.18511	MGE-Immature
chr3	105869043	105655461	2	CBLB	0.25194	0.400006	0.132433	MGE-Immature
chr12	101475421	101486997	1	SPIC	-1.19639	0.400181	-0.196533	MGE-Immature
chr5	56606232	56511567	2	C5orf67	0.288125	0.400181	0.0935224	MGE-Immature
chr8	39584489	39730064	1	ADAM18	1.09829	0.400181	0.178567	MGE-Immature
chr12	53985186	53990279	1	HOXC10	1.26626	0.40028	0.105856	MGE-Immature
chr19	49423749	49428818	1	GFY	-1.08502	0.40028	-0.107767	MGE-Immature
chr9	4662315	4665258	1	PLPP6	1.43509	0.400282	0.274967	MGE-Immature
chr1	12167003	12209228	1	TNFRSF1B	-0.888089	0.400289	-0.155266	MGE-Immature
chr1	204152003	204131062	2	ETNK2	-1.1484	0.400289	-0.189222	MGE-Immature
chr10	80205572	80150889	2	ANXA11	-0.516679	0.400289	-0.101855	MGE-Immature
chr11	119018691	119015712	2	RPS25	-0.461585	0.400289	-0.121855	MGE-Immature
chr19	21020620	21060050	1	ZNF430	1.07384	0.400289	0.160633	MGE-Immature
chr19	57819741	57858641	1	ZNF587B	0.831017	0.400289	0.129589	MGE-Immature
chr20	63574239	63558086	2	HELZ2	-0.335366	0.400289	-0.0362887	MGE-Immature
chr21	44931989	44885953	2	ITGB2	-0.618502	0.400289	-0.112022	MGE-Immature
chr22	50578465	50568861	2	CPT1B	-0.267446	0.400289	-0.0725444	MGE-Immature
chr3	58627610	58564117	2	FAM107A	0.548048	0.400289	0.120656	MGE-Immature
chr3	180868141	180982753	1	FXR1	-0.0488951	0.400289	-0.0109331	MGE-Immature
chr9	137277749	137282641	1	TOR4A	-0.158275	0.400316	-0.032178	MGE-Immature
chr1	153031202	153032900	1	SPRR1B	1.68827	0.400338	0.213578	MGE-Immature
chr17	43300231	43233787	2	RNU2-1	-0.529514	0.400352	-0.0399	MGE-Immature
chr9	94030794	94109856	1	PTPDC1	-0.702728	0.400352	-0.144155	MGE-Immature
chr1	26374522	26361634	2	ZNF683	0.577684	0.400513	0.0456557	MGE-Immature
chr17	15944917	15975746	1	ADORA2B	-0.926823	0.400529	-0.130678	MGE-Immature
chr19	17555594	17583162	1	COLGALT1	-0.57625	0.401098	-0.117511	MGE-Immature
chr19	20399354	20399272	2	MIR1270	0.689466	0.401098	0.1961	MGE-Immature
chr19	37207254	37093019	2	ZNF585A	1.02485	0.401098	0.141634	MGE-Immature
chr7	23710167	23832513	1	STK31	0.360909	0.401098	0.0600557	MGE-Immature
chr10	121928801	121740421	2	ATE1	-0.198645	0.401178	-0.0693438	MGE-Immature
chr5	163503114	163519336	1	MAT2B	-0.78204	0.401189	-0.241277	MGE-Immature
chr12	4445614	4428156	2	FGF6	1.29798	0.401196	0.148478	MGE-Immature
chr15	79922771	79926993	1	ST20-AS1	1.30131	0.401196	0.348378	MGE-Immature
chr20	5471207	5475182	1	LOC643406	1.11638	0.401196	0.180433	MGE-Immature
chr5	134845680	134859737	1	C5orf24	0.913976	0.401269	0.179145	MGE-Immature
chrX	15270467	15235288	2	ASB9	-1.16864	0.401269	-0.0849333	MGE-Immature
chr10	132331847	132207492	2	STK32C	-0.610694	0.401358	-0.282299	MGE-Immature
chr11	69819024	69810224	2	FGF3	0.590659	0.401358	0.0800669	MGE-Immature
chr11	74720337	74720268	2	MIR4696	-0.571936	0.401358	-0.133533	MGE-Immature
chr15	25213648	25213729	1	SNORD115-24	1.2785	0.401358	0.0901776	MGE-Immature
chr15	25215541	25215622	1	SNORD115-25	1.42486	0.401358	0.127489	MGE-Immature
chr16	1153241	1221771	1	CACNA1H	-0.501677	0.401358	-0.157033	MGE-Immature
chr16	3020071	3014712	2	CLDN6	-1.43344	0.401358	-0.379755	MGE-Immature
chr16	56194518	56192614	2	DKFZP434H168	0.830247	0.401358	0.425967	MGE-Immature
chr17	62282915	62272487	2	TBC1D3P2	1.02978	0.401358	0.115978	MGE-Immature
chr18	37273706	37276572	1	LOC105372068	0.489289	0.401358	0.2805	MGE-Immature
chr19	474983	463346	2	ODF3L2	-1.00734	0.401358	-0.0968557	MGE-Immature
chr19	1513604	1505018	2	ADAMTSL5	1.44003	0.401358	0.337645	MGE-Immature
chr19	44500524	44474428	2	ZNF180	1.03087	0.401358	0.0847001	MGE-Immature
chr19	44954585	44993341	1	CLPTM1	-0.630178	0.401358	-0.130177	MGE-Immature
chr19	45436654	45436704	1	MIR6088	-0.501297	0.401358	-0.187966	MGE-Immature
chr2	85418721	85437029	1	SH2D6	-0.707403	0.401358	-0.400299	MGE-Immature
chr2	212426360	212426263	2	MIR548F2	0.643902	0.401358	0.208156	MGE-Immature
chr20	3106913	3150867	1	UBOX5-AS1	-0.704649	0.401358	-0.0929999	MGE-Immature
chr20	23605876	23602410	2	CST9	-1.34922	0.401358	-0.204422	MGE-Immature
chr22	38998209	38991559	2	APOBEC3B-AS1	-1.46198	0.401358	-0.0792222	MGE-Immature
chr22	49918167	49927540	1	CRELD2	-0.702398	0.401358	-0.207877	MGE-Immature
chr3	64103470	64106056	1	PRICKLE2-AS2	0.723705	0.401358	0.1582	MGE-Immature
chr3	87276587	87259404	2	POU1F1	0.351413	0.401358	0.068511	MGE-Immature
chr6	26216975	26217483	1	HIST1H2AE	0.46474	0.401358	0.201423	MGE-Immature
chr6	33438331	33438437	1	MIR5004	-0.285599	0.401358	-0.125123	MGE-Immature
chr7	6826770	6796809	2	CCZ1B	-0.840403	0.401358	-0.0938999	MGE-Immature
chr7	95324707	95297676	2	PON1	0.829544	0.401358	0.146289	MGE-Immature
chr8	61057158	61501645	1	CLVS1	-0.162579	0.401358	-0.117666	MGE-Immature
chr9	88388419	88478694	1	SPIN1	0.224979	0.401358	0.0868892	MGE-Immature
chr9	127886787	127866480	2	AK1	-0.58364	0.401358	-0.127055	MGE-Immature
chrX	68433913	68042344	2	OPHN1	-0.846917	0.401358	-0.350822	MGE-Immature
chrX	115289727	115307556	1	LUZP4	0.325749	0.401358	0.0426779	MGE-Immature
chr10	130962668	130962588	2	MIR378C	0.56696	0.401647	0.275734	MGE-Immature
chr11	32435518	32458769	1	WT1-AS	0.757646	0.401665	0.120778	MGE-Immature
chr12	94834398	94834513	1	MIR492	-1.24307	0.401687	-0.525311	MGE-Immature
chr12	121803906	121780952	2	LINC01089	-0.619468	0.401687	-0.306477	MGE-Immature
chr20	63547504	63540810	2	SRMS	-1.85391	0.401892	-0.195266	MGE-Immature
chr17	62627401	62693597	1	MRC2	-0.497001	0.402195	-0.115477	MGE-Immature
chr20	33004433	32983773	2	SUN5	-0.929646	0.402521	-0.197922	MGE-Immature
chr22	37608475	37633564	1	GGA1	-0.299457	0.402521	-0.0984215	MGE-Immature
chr3	49171611	49176486	1	KLHDC8B	0.869078	0.402521	0.172223	MGE-Immature
chr1	145405778	145289900	2	NBPF20	-0.206102	0.402808	-0.0122888	MGE-Immature
chr12	123584549	123597342	1	TMED2	-1.17429	0.403319	-0.158011	MGE-Immature
chr6	168441151	168673445	1	SMOC2	0.533144	0.403448	0.220067	MGE-Immature
chr8	122694106	122670385	2	LINC01151	0.390199	0.40351	0.124223	MGE-Immature
chr1	85277090	85266248	2	BCL10	-0.447905	0.403521	-0.109266	MGE-Immature
chr12	126874690	126869490	2	LINC02372	0.956385	0.403521	0.181934	MGE-Immature
chr17	1714005	1713895	2	MIR22	-0.536676	0.403521	-0.664054	MGE-Immature
chr2	70995336	70939318	2	TEX261	-0.520567	0.403521	-0.0999106	MGE-Immature
chr14	105857572	105857513	2	MIR4539	2.02021	0.403523	0.236566	MGE-Immature
chr5	154445850	154329437	2	SAP30L-AS1	0.458703	0.403545	0.148645	MGE-Immature
chrX	108439497	108155607	2	COL4A6	0.50982	0.403545	0.114822	MGE-Immature
chr11	129617269	129612116	2	LINC01395	1.11227	0.403706	0.150111	MGE-Immature
chr2	66433470	66426735	2	MEIS1-AS3	0.765778	0.403832	0.318856	MGE-Immature
chr21	30289514	30289145	2	KRTAP25-1	0.911126	0.403832	0.158434	MGE-Immature
chr3	196999460	197004744	1	MELTF-AS1	-0.461007	0.403832	-0.176944	MGE-Immature
chr8	68330722	68819022	1	C8orf34	0.108256	0.403832	0.0792562	MGE-Immature
chr17	50271406	50281485	1	TMEM92	-0.0478602	0.403883	-0.00753316	MGE-Immature
chr20	3888839	3926958	1	PANK2	-0.534911	0.403883	-0.150166	MGE-Immature
chr4	94207556	94117792	2	LOC101929210	0.364613	0.403883	0.0959669	MGE-Immature
chr7	23680130	23703249	1	FAM221A	-0.806582	0.403883	-0.106667	MGE-Immature
chr9	128656787	128633661	2	WDR34	-0.673469	0.403883	-0.1043	MGE-Immature
chrX	80809688	80670854	2	BRWD3	-0.31314	0.403883	-0.0573108	MGE-Immature
chr2	27489789	27444371	2	IFT172	-0.0104094	0.404056	-0.0020221	MGE-Immature
chr8	11576313	11581342	1	LINC00208	0.201088	0.4041	0.0444223	MGE-Immature
chr2	46827864	46859007	1	LINC01119	1.04534	0.404102	0.192356	MGE-Immature
chrX	135985424	136047269	1	SLC9A6	-0.263595	0.404102	-0.0390777	MGE-Immature
chr1	41242154	41027200	2	SCMH1	0.356906	0.404166	0.116789	MGE-Immature
chr16	649200	648473	2	LOC105371038	-0.705674	0.404166	-0.311367	MGE-Immature
chr19	13874699	13874808	1	MIR181C	-1.27999	0.404166	-0.119111	MGE-Immature
chr19	35228729	35224800	2	FAM187B	-1.35248	0.404166	-0.0903109	MGE-Immature
chr19	50953093	50943303	2	KLK5	-1.02415	0.404166	-0.0469443	MGE-Immature
chr6	27694035	27710222	1	LINC01012	0.198758	0.404166	0.0591004	MGE-Immature
chr9	97363681	97363554	2	MIR1302-8	-1.45231	0.404166	-0.197667	MGE-Immature
chr9	105244622	105439171	1	SLC44A1	-0.422563	0.404166	-0.267477	MGE-Immature
chrX	101390824	101396154	1	RPL36A	-1.30977	0.404166	-0.126834	MGE-Immature
chr17	69414698	69543331	1	MAP2K6	-0.184565	0.404239	-0.0559332	MGE-Immature
chr13	33016433	33066145	1	KL	-0.68521	0.404258	-0.151322	MGE-Immature
chr12	26125127	26120026	2	BHLHE41	-1.04178	0.404409	-0.466055	MGE-Immature
chr13	91347820	91354579	1	MIR17HG	-0.338273	0.404414	-0.158666	MGE-Immature
chr4	87799581	87812435	1	IBSP	0.393261	0.404414	0.0542669	MGE-Immature
chrX	22999961	23003589	1	DDX53	1.44903	0.4049	0.160989	MGE-Immature
chr2	158166650	158236169	1	CCDC148-AS1	1.06128	0.405075	0.156133	MGE-Immature
chr2	185740479	185719874	2	FSIP2-AS2	0.960849	0.405075	0.115878	MGE-Immature
chr2	197453423	197475308	1	COQ10B	-0.325237	0.405078	-0.078533	MGE-Immature
chr16	46831411	46796607	2	C16orf87	-0.609719	0.405118	-0.153289	MGE-Immature
chr4	165361194	165498320	1	CPE	-0.617795	0.405118	-0.166589	MGE-Immature
chr8	43140455	43202855	1	HGSNAT	-0.312202	0.405118	-0.0704778	MGE-Immature
chr3	12796472	12871916	1	CAND2	-0.1971	0.405193	-0.0625107	MGE-Immature
chr11	95089810	95132645	1	ENDOD1	-0.721922	0.405333	-0.130511	MGE-Immature
chr22	23768443	23765834	2	CHCHD10	-0.92637	0.405427	-0.273889	MGE-Immature
chr5	10522084	10504996	2	LINC02213	0.124951	0.405427	0.0215893	MGE-Immature
chr11	62270155	62273156	1	SCGB2A2	1.30091	0.405523	0.151622	MGE-Immature
chr12	92929331	92770637	2	EEA1	-0.34885	0.405523	-0.119922	MGE-Immature
chr14	64972776	64945814	2	RAB15	-0.116107	0.405523	-0.0266774	MGE-Immature
chr9	124948013	124878357	2	GOLGA1	-0.61247	0.405523	-0.164233	MGE-Immature
chr7	66995173	67239519	1	TYW1	-0.456924	0.405566	-0.1522	MGE-Immature
chr1	161766294	161964070	1	ATF6	-0.239387	0.406799	-0.0731329	MGE-Immature
chr11	71998541	72005715	1	IL18BP	-0.266	0.406799	-0.0256552	MGE-Immature
chr8	140635619	140520156	2	AGO2	-0.284751	0.406799	-0.12771	MGE-Immature
chr19	49490615	49490699	1	SNORD33	-0.765625	0.406848	-0.334021	MGE-Immature
chr19	49490904	49490974	1	SNORD34	-0.767627	0.406848	-0.335788	MGE-Immature
chr1	19312326	19329300	1	PQLC2	-0.741479	0.406928	-0.124777	MGE-Immature
chr11	6612667	6606296	2	TAF10	-0.585147	0.406928	-0.130422	MGE-Immature
chr7	150685697	150693641	1	GIMAP2	1.42877	0.406928	0.197645	MGE-Immature
chr1	145719471	145739288	1	CD160	1.55483	0.406942	0.123945	MGE-Immature
chr19	19273369	19254748	2	HAPLN4	0.316282	0.407032	0.0357109	MGE-Immature
chr11	57712605	57817940	1	TMX2-CTNND1	-0.491964	0.40723	-0.214255	MGE-Immature
chr7	5425414	5306790	2	TNRC18	0.27799	0.40723	0.203945	MGE-Immature
chr10	100987515	100969458	2	MRPL43	-0.641616	0.40739	-0.1372	MGE-Immature
chr12	72274907	72253513	2	TRHDE-AS1	0.54705	0.40739	0.110945	MGE-Immature
chr15	25080142	25080233	1	SNORD116-14	1.58149	0.40739	0.122711	MGE-Immature
chr15	25081287	25081378	1	SNORD116-15	1.7631	0.40739	0.147434	MGE-Immature
chr15	89760591	89778754	1	MESP2	-1.08291	0.40739	-0.1043	MGE-Immature
chr17	57523597	57522248	2	LOC101927557	-0.522819	0.40739	-0.211378	MGE-Immature
chr19	12294887	12224686	2	ZNF44	-0.336797	0.40739	-0.0458554	MGE-Immature
chr2	189583758	189560579	2	SLC40A1	0.247686	0.40739	0.0620446	MGE-Immature
chr5	140673586	140670794	2	DND1	-1.13195	0.40739	-0.0717446	MGE-Immature
chr8	102655902	102648779	2	KLF10	-0.446726	0.40739	-0.24831	MGE-Immature
chr9	122788933	122789895	1	OR5C1	-0.709008	0.40739	-0.0500552	MGE-Immature
chrX	154428632	154436516	1	ATP6AP1	0.162062	0.407682	0.0201669	MGE-Immature
chr1	205680459	205657851	2	SLC45A3	-0.385977	0.408026	-0.13311	MGE-Immature
chr10	31928876	31805404	2	ARHGAP12	-0.657002	0.40816	-0.217833	MGE-Immature
chr14	89576216	89577477	1	FOXN3-AS2	0.482611	0.40816	0.320301	MGE-Immature
chr13	38687129	38887131	1	FREM2	0.499924	0.408219	0.285723	MGE-Immature
chr16	1827194	1795620	2	HAGH	-0.31294	0.408219	-0.085722	MGE-Immature
chr4	83284914	83261536	2	COQ2	-0.735925	0.408249	-0.155978	MGE-Immature
chr17	29078857	29073521	2	TIAF1	0.141735	0.408556	0.0715668	MGE-Immature
chr8	93916855	93926066	1	PDP1	0.331537	0.408556	0.2086	MGE-Immature
chr2	241637213	241673857	1	ATG4B	-0.829863	0.408605	-0.181222	MGE-Immature
chr22	30080174	30177075	1	HORMAD2	-0.575641	0.40873	-0.0837663	MGE-Immature
chr10	86668449	86736068	1	LDB3	-0.477928	0.409216	-0.168011	MGE-Immature
chr1	54413479	54225432	2	SSBP3	-0.042288	0.409231	-0.0280994	MGE-Immature
chr1	207034366	207081024	1	PFKFB2	-0.576308	0.409231	-0.131056	MGE-Immature
chr15	43123279	43185146	1	TMEM62	-0.626076	0.409231	-0.0963441	MGE-Immature
chr5	82859836	82850864	2	LINC01338	1.13138	0.409231	0.3746	MGE-Immature
chr1	203765176	203776233	1	LAX1	-1.38547	0.40935	-0.124078	MGE-Immature
chr4	81164940	81193395	1	LOC101928942	0.902013	0.40935	0.135156	MGE-Immature
chr11	123754545	123753488	2	OR6X1	0.622323	0.40955	0.0803334	MGE-Immature
chr22	20017014	20065926	1	TANGO2	0.636245	0.40955	0.239301	MGE-Immature
chr3	158106503	158095954	2	SHOX2	0.565045	0.40955	0.163055	MGE-Immature
chr5	69189548	69210357	1	CENPH	-0.573814	0.40955	-0.0274999	MGE-Immature
chr2	147844517	147930826	1	ACVR2A	-0.442792	0.409791	-0.115122	MGE-Immature
chr13	41311205	41377030	1	NAA16	0.69497	0.409802	0.185023	MGE-Immature
chr4	93828753	93830964	1	ATOH1	0.36212	0.409802	0.112512	MGE-Immature
chr5	76083172	76353939	1	SV2C	0.640807	0.409802	0.318067	MGE-Immature
chr7	129502479	129512932	1	SMKR1	0.707821	0.409802	0.19309	MGE-Immature
chrX	112840815	112774503	2	AMOT	-0.309443	0.409802	-0.0595441	MGE-Immature
chr1	182684576	182641816	2	RGS8	0.160524	0.409835	0.0498782	MGE-Immature
chr1	212858088	212852108	2	FLVCR1-DT	-0.555106	0.409835	-0.124145	MGE-Immature
chr10	119178833	119167703	2	PRDX3	0.0404828	0.409835	0.0084226	MGE-Immature
chr12	50033136	49976923	2	RACGAP1	-0.54233	0.409835	-0.145278	MGE-Immature
chr19	49453169	49471048	1	ALDH16A1	0.501979	0.409835	0.128934	MGE-Immature
chr4	106321495	106041599	2	TBCK	0.691631	0.409835	0.287256	MGE-Immature
chr16	75116771	75111860	2	LDHD	-1.24958	0.409907	-0.318744	MGE-Immature
chr19	49462752	49487637	1	FLT3LG	-0.948288	0.409907	-0.231322	MGE-Immature
chr3	194250153	194203016	2	LINC02036	1.04815	0.409907	0.165544	MGE-Immature
chr5	79936579	79967626	1	LINC01455	0.548155	0.409907	0.101523	MGE-Immature
chr6	138161921	138344663	1	ARFGEF3	0.641186	0.410069	0.350378	MGE-Immature
chr22	49827512	49773283	2	BRD1	0.431171	0.410219	0.119701	MGE-Immature
chr12	96400560	96278261	2	CDK17	0.50784	0.410389	0.182579	MGE-Immature
chr16	70173448	70156340	2	LOC400541	-1.41722	0.410389	-0.066011	MGE-Immature
chr19	54617158	54637528	1	LILRB1	-0.859179	0.410389	-0.0492111	MGE-Immature
chr2	221574202	221418027	2	EPHA4	-0.753402	0.410389	-0.265055	MGE-Immature
chr4	3293028	3439913	1	RGS12	0.0606694	0.410389	0.0442901	MGE-Immature
chr1	28369582	28500369	1	PHACTR4	0.203276	0.410828	0.0531449	MGE-Immature
chr1	89633072	89764518	1	LRRC8C	-0.24131	0.410828	-0.0754884	MGE-Immature
chr1	148402715	148402875	1	RNVU1-3	-0.49145	0.410828	-0.0654332	MGE-Immature
chr1	155187272	155169408	2	KRTCAP2	-0.634186	0.410828	-0.220377	MGE-Immature
chr10	80078912	80046860	2	TMEM254-AS1	-0.647342	0.410828	-0.125167	MGE-Immature
chr10	96271587	96191702	2	BLNK	0.470236	0.410828	0.0953449	MGE-Immature
chr10	97319267	97321915	1	FRAT1	0.742901	0.410828	0.314168	MGE-Immature
chr11	112086903	112224699	1	BCO2	-0.283709	0.410828	-0.0710444	MGE-Immature
chr15	40695107	40686724	2	RAD51-AS1	-0.806782	0.410828	-0.129022	MGE-Immature
chr18	74598508	74591774	2	LINC00909	-0.774933	0.410828	-0.179366	MGE-Immature
chr2	100562690	100576735	1	PDCL3	-0.134236	0.410828	-0.0473106	MGE-Immature
chr2	170408564	170332085	2	MYO3B-AS1	0.448464	0.410828	0.0911668	MGE-Immature
chr5	109689366	109869625	1	MAN2A1	0.0276587	0.410828	0.0146012	MGE-Immature
chr6	24495205	24424565	2	GPLD1	-0.421566	0.410828	-0.0610999	MGE-Immature
chr6	31862906	31857659	2	NEU1	-0.842917	0.410828	-0.214689	MGE-Immature
chr9	125241330	125234853	2	HSPA5	-0.74538	0.410828	-0.206788	MGE-Immature
chrX	10156945	10237660	1	CLCN4	-0.670031	0.410828	-0.114944	MGE-Immature
chr14	23953586	23969279	1	DHRS4	-0.757883	0.410847	-0.0669664	MGE-Immature
chr1	32872482	32862268	2	FNDC5	-1.00626	0.410908	-0.132733	MGE-Immature
chr15	63601589	63556642	2	USP3-AS1	-0.391152	0.410967	-0.0646551	MGE-Immature
chr17	8248044	8224821	2	CTC1	-0.610764	0.410967	-0.151233	MGE-Immature
chr2	200510008	200583782	1	SGO2	-0.848288	0.410967	-0.132078	MGE-Immature
chr21	29024629	29054488	1	USP16	0.731753	0.410967	0.145711	MGE-Immature
chr3	157089881	157101135	1	LINC00881	-0.47758	0.410967	-0.100377	MGE-Immature
chr5	132556838	132541444	2	IL5	-0.223249	0.410967	-0.0454884	MGE-Immature
chr6	32184324	32180968	2	AGER	-0.555114	0.411256	-0.112044	MGE-Immature
chr7	48171458	48647496	1	ABCA13	0.257377	0.411256	0.197623	MGE-Immature
chr11	45918812	45909669	2	PEX16	-0.148179	0.411285	-0.046311	MGE-Immature
chr17	35194523	35192520	2	SLC35G3	-0.358432	0.411285	-0.0233554	MGE-Immature
chr19	51693340	51712387	1	SPACA6	-0.743191	0.411285	-0.222266	MGE-Immature
chr7	27095996	27092993	2	HOXA1	0.926972	0.411285	0.103467	MGE-Immature
chr17	5448830	5432777	2	C1QBP	-0.930956	0.411417	-0.0767334	MGE-Immature
chr14	75427716	75474111	1	JDP2	-0.549298	0.411687	-0.179866	MGE-Immature
chr4	184826818	184755595	2	ACSL1	-0.497381	0.411688	-0.111255	MGE-Immature
chr9	132670035	132694955	1	GTF3C4	0.706424	0.411744	0.117822	MGE-Immature
chr5	136365537	136213320	2	TRPC7	0.944445	0.411779	0.1539	MGE-Immature
chr12	14771131	14770555	2	HIST4H4	-0.807564	0.411995	-0.287589	MGE-Immature
chr6	150143076	150250357	1	PPP1R14C	0.595247	0.412263	0.236656	MGE-Immature
chr10	14878820	14904315	1	SUV39H2	0.705066	0.412574	0.123656	MGE-Immature
chr11	14904997	15082342	1	CALCB	1.45361	0.412574	0.245322	MGE-Immature
chr16	70801161	70687439	2	VAC14	0.382441	0.412574	0.248401	MGE-Immature
chr7	30478784	30424527	2	NOD1	-0.121177	0.412574	-0.0217887	MGE-Immature
chr16	58025566	58046901	1	MMP15	-1.12328	0.412629	-0.248567	MGE-Immature
chr22	30356947	30331988	2	SF3A1	-0.663517	0.412629	-0.1275	MGE-Immature
chr5	162001196	161910252	2	LINC01202	0.46328	0.412629	0.0733111	MGE-Immature
chr13	49444684	49485845	1	SETDB2-PHF11	-0.378682	0.412773	-0.0882217	MGE-Immature
chr11	44951306	44885903	2	TP53I11	-0.654493	0.413047	-0.242	MGE-Immature
chr12	129109629	129113294	1	TMEM132D-AS1	0.665459	0.413047	0.0935111	MGE-Immature
chr3	63550051	63423596	2	SYNPR-AS1	0.540511	0.413047	0.128756	MGE-Immature
chr12	10436001	10412312	2	KLRC3	-0.730257	0.413185	-0.0328443	MGE-Immature
chr14	20242739	20243820	1	OR11H4	-1.28674	0.413185	-0.0819222	MGE-Immature
chr16	57404767	57416062	1	CCL17	-0.288874	0.413349	-0.0413888	MGE-Immature
chr17	45051610	45109016	1	NMT1	-0.112392	0.413541	-0.0489329	MGE-Immature
chr1	24187959	24154157	2	IFNLR1	-1.30002	0.413559	-0.0646999	MGE-Immature
chr1	162790702	162812817	1	HSD17B7	-0.654061	0.413559	-0.0551667	MGE-Immature
chr11	103849906	103849980	1	MIR4693	0.206248	0.413559	0.105723	MGE-Immature
chr16	25692026	26137688	1	HS3ST4	0.325277	0.413559	0.182145	MGE-Immature
chr19	7916145	7919097	1	TGFBR3L	-0.468211	0.413559	-0.111022	MGE-Immature
chr19	45406349	45379634	2	PPP1R13L	-0.762529	0.413559	-0.142566	MGE-Immature
chr19	55600022	55603136	1	ZNF524	0.389076	0.413559	0.279057	MGE-Immature
chr2	75090812	75090914	1	MIR5000	0.709004	0.413559	0.234766	MGE-Immature
chr6	32741342	32747215	1	HLA-DQA2	-1.37951	0.413559	-0.063111	MGE-Immature
chr7	135510127	135361795	2	CNOT4	0.575973	0.413559	0.253612	MGE-Immature
chr9	138203325	138199933	2	LOC101928932	-1.34403	0.413559	-0.0987776	MGE-Immature
chr1	157777132	157745733	2	FCRL2	0.401362	0.413627	0.0610003	MGE-Immature
chr5	174724533	174730893	1	MSX2	-1.21444	0.41417	-0.308044	MGE-Immature
chr12	80405994	80680234	1	PTPRQ	0.287082	0.414343	0.0981786	MGE-Immature
chr5	76623434	76615482	2	F2RL2	0.431735	0.414343	0.0475334	MGE-Immature
chr6	41786542	41770176	2	FRS3	-0.295176	0.414343	-0.0824439	MGE-Immature
chr9	100352939	100302077	2	TEX10	-0.83168	0.414343	-0.1166	MGE-Immature
chr14	50831121	50719763	2	NIN	-0.740077	0.414749	-0.222722	MGE-Immature
chr11	117876667	117820163	2	FXYD6-FXYD2	0.25385	0.414787	0.0985116	MGE-Immature
chr17	68247574	68257164	1	AMZ2	0.171571	0.415025	0.0583448	MGE-Immature
chr19	5674947	5691876	1	RPL36	-0.438221	0.415025	-0.196755	MGE-Immature
chr6	7590199	7611967	1	SNRNP48	0.184178	0.415025	0.0369669	MGE-Immature
chr19	4670370	4641374	2	MYDGF	-0.243156	0.415275	-0.0405996	MGE-Immature
chr19	52048820	52033420	2	ZNF432	-1.48351	0.415275	-0.168711	MGE-Immature
chr3	119703022	119767102	1	MAATS1	1.2101	0.415275	0.177122	MGE-Immature
chr1	41361922	41383590	1	FOXO6	-0.260717	0.415319	-0.148643	MGE-Immature
chr11	33774543	33740939	2	FBXO3	-0.135792	0.415404	-0.020122	MGE-Immature
chr11	64341904	64341849	2	MIR7155	-0.583232	0.415404	-0.0892778	MGE-Immature
chr12	4649047	4615508	2	AKAP3	0.0177268	0.415404	0.00233346	MGE-Immature
chr22	20320080	20314276	2	DGCR6L	0.325518	0.415404	0.117155	MGE-Immature
chr6	35468408	35470785	1	RPL10A	-0.534216	0.415404	-0.171011	MGE-Immature
chr7	112480853	112491062	1	LSMEM1	0.427718	0.415404	0.0893782	MGE-Immature
chr8	81280363	81284777	1	FABP5	0.622289	0.415404	0.262922	MGE-Immature
chr11	119334527	119337313	1	RNF26	-0.788058	0.41547	-0.263777	MGE-Immature
chr20	54070594	53936777	2	BCAS1	-0.188853	0.41547	-0.046922	MGE-Immature
chr6	90296908	89926529	2	BACH2	0.345354	0.41547	0.345744	MGE-Immature
chrX	28495663	28495555	2	MIR6134	0.513765	0.415527	0.103178	MGE-Immature
chr11	66347692	66345372	2	B4GAT1	0.242246	0.415597	0.113767	MGE-Immature
chr11	113904677	113946565	1	HTR3B	0.838742	0.415597	0.142156	MGE-Immature
chr12	55720367	55724705	1	RDH5	-0.799916	0.415597	-0.119877	MGE-Immature
chr2	74455088	74460884	1	INO80B-WBP1	-0.173017	0.415597	-0.0896882	MGE-Immature
chr20	23132621	23125068	2	LINC00656	0.564605	0.415597	0.251934	MGE-Immature
chr4	118685368	118715433	1	METTL14	-1.2629	0.415597	-0.0830221	MGE-Immature
chr4	185143241	185150382	1	SLC25A4	-0.971837	0.415597	-0.266344	MGE-Immature
chr3	151873643	151884619	1	SUCNR1	0.534994	0.41591	0.146178	MGE-Immature
chr1	154321090	154325325	1	AQP10	-0.932974	0.415965	-0.153889	MGE-Immature
chr15	40039311	40067290	1	SRP14-AS1	-0.89233	0.416036	-0.164233	MGE-Immature
chr17	36090141	36088256	2	CCL3	-1.33404	0.416059	-0.0993774	MGE-Immature
chr14	23630115	23645639	1	DHRS2	0.465321	0.41606	0.0787892	MGE-Immature
chr16	12901620	13240413	1	SHISA9	0.385528	0.416205	0.214089	MGE-Immature
chr2	229714558	229357629	2	DNER	0.42585	0.416351	0.364568	MGE-Immature
chr17	41440921	41436446	2	KRT38	0.676392	0.416608	0.0584779	MGE-Immature
chr2	162159762	162173223	1	LOC101929532	-0.984202	0.416608	-0.0593888	MGE-Immature
chr1	119647773	119619422	2	ZNF697	0.299363	0.417263	0.0829778	MGE-Immature
chr17	18377662	18389647	1	EVPLL	-0.855388	0.417263	-0.109689	MGE-Immature
chr21	42062959	42143453	1	UMODL1	-0.277145	0.417263	-0.0878217	MGE-Immature
chr4	46909235	46734827	2	COX7B2	0.197923	0.417263	0.0765783	MGE-Immature
chr7	101321823	101313367	2	IFT22	-1.42324	0.417263	-0.255233	MGE-Immature
chr11	93543508	93478472	2	SMCO4	0.449129	0.417336	0.155456	MGE-Immature
chr5	14581775	14612720	1	OTULINL	-0.831678	0.417343	-0.162111	MGE-Immature
chr6	57046532	57055239	1	KIAA1586	-0.66823	0.417343	-0.145867	MGE-Immature
chr10	70785401	70771239	2	TBATA	0.110017	0.417357	0.0110444	MGE-Immature
chr14	102509799	102501760	2	ANKRD9	-0.300543	0.417357	-0.102332	MGE-Immature
chr15	23354748	23367231	1	GOLGA8S	-0.256432	0.417357	-0.0177554	MGE-Immature
chr16	28936526	28904421	2	RABEP2	-0.707611	0.417357	-0.107577	MGE-Immature
chr5	55307722	55256245	2	DHX29	1.01287	0.417357	0.208956	MGE-Immature
chr15	41493393	41503551	1	ITPKA	-0.861751	0.417441	-0.155022	MGE-Immature
chr22	26672767	26780207	1	MIATNB	0.617507	0.417763	0.165911	MGE-Immature
chr8	81447523	81440326	2	PMP2	-0.589427	0.417795	-0.0958329	MGE-Immature
