## Supplementary material for "Brain disorder mechanisms and therapeutic targets identified from developmental, cell-specific gene regulation": Data S4 (part 84 of 105)

### Sheet: Cell_Subtype_Posnatal (continued)
Cell subtype specific | Postnatal
chr6	150025532	150018334	2	RAET1L	1.39478	0.417862	0.260212	MGE-Immature
chr5	149406689	149428678	1	CARMN	1.06248	0.417869	0.171489	MGE-Immature
chr12	112013316	112023451	1	ERP29	0.830959	0.417911	0.174734	MGE-Immature
chr6	8064364	7881522	2	BLOC1S5-TXNDC5	-0.550268	0.417979	-0.190655	MGE-Immature
chr16	84648525	84667686	1	KLHL36	-0.91643	0.418395	-0.145767	MGE-Immature
chr22	41998725	42058456	1	WBP2NL	-0.0127957	0.41868	-0.00217769	MGE-Immature
chr17	45160700	45170040	1	HEXIM2	0.957973	0.418778	0.512511	MGE-Immature
chr1	233327768	233385148	1	MAP3K21	1.14845	0.418798	0.206456	MGE-Immature
chr10	114938193	114977676	1	TRUB1	0.588533	0.418798	0.143123	MGE-Immature
chr17	39667981	39670475	1	PNMT	-1.79684	0.418798	-0.209211	MGE-Immature
chr7	27184518	27189293	1	HOXA11-AS	1.38932	0.418798	0.182055	MGE-Immature
chr15	64094018	64072559	2	CIAO2A	-0.725442	0.418834	-0.300255	MGE-Immature
chr2	121649650	121728481	1	NIFK-AS1	-0.474355	0.418834	-0.146878	MGE-Immature
chr2	95592018	95599778	1	TRIM43	0.958125	0.418915	0.130167	MGE-Immature
chr2	182523192	182140036	2	PDE1A	0.387565	0.418915	0.24779	MGE-Immature
chr21	10482738	10606140	1	TPTE	-0.364575	0.418915	-0.0604776	MGE-Immature
chr3	131381671	131388830	1	NUDT16	0.144259	0.418915	0.0421784	MGE-Immature
chr8	22109419	22106872	2	NUDT18	-0.531495	0.418915	-0.243045	MGE-Immature
chr9	34376853	34366670	2	MYORG	-0.879584	0.418915	-0.264822	MGE-Immature
chrX	49002264	48973720	2	GRIPAP1	-0.803567	0.418915	-0.0785	MGE-Immature
chr11	95150539	95204880	1	LOC101929295	-0.645669	0.419013	-0.106778	MGE-Immature
chr12	75391070	75432688	1	GLIPR1L2	-0.340747	0.419015	-0.0452664	MGE-Immature
chr4	74099293	74097035	2	CXCL2	0.944066	0.419015	0.124034	MGE-Immature
chr8	85177225	85217158	1	E2F5	0.353532	0.41909	0.0667	MGE-Immature
chr8	144394230	144394149	2	MIR939	-0.494549	0.419101	-0.067656	MGE-Immature
chrX	108736011	108738903	1	LOC101928358	0.300599	0.419117	0.0163446	MGE-Immature
chr19	2051244	2037465	2	MKNK2	-0.346757	0.419174	-0.213066	MGE-Immature
chr7	72879365	72951440	1	POM121	0.837188	0.419174	0.138811	MGE-Immature
chr9	121074863	121177610	1	CNTRL	-0.284237	0.419174	-0.0557553	MGE-Immature
chr15	49423096	49488775	1	FGF7	0.127515	0.4192	0.0167889	MGE-Immature
chr16	74999030	75110994	1	ZNRF1	-0.701575	0.419825	-0.250644	MGE-Immature
chr9	129834698	129881838	1	USP20	-0.120048	0.419825	-0.0224554	MGE-Immature
chr2	53849205	53849122	2	MIR3682	-2.09239	0.419961	-0.269578	MGE-Immature
chr16	57694793	57731805	1	DRC7	-0.789401	0.420145	-0.0535666	MGE-Immature
chr7	123925237	123971414	1	SPAM1	0.964131	0.420174	0.113589	MGE-Immature
chr2	201387858	201480846	1	STRADB	-0.362805	0.42026	-0.0974554	MGE-Immature
chr19	507497	519654	1	TPGS1	-0.659897	0.420358	-0.191055	MGE-Immature
chr2	175005369	174799363	2	CHN1	-0.309377	0.420358	-0.151755	MGE-Immature
chr9	122723990	122724925	1	OR1L4	1.43549	0.420379	0.130223	MGE-Immature
chr14	69153150	69050881	2	DCAF5	-0.385011	0.420387	-0.105066	MGE-Immature
chr10	68988721	69016982	1	KIF1BP	-0.950046	0.420515	-0.183933	MGE-Immature
chr11	568198	568089	2	MIR210	-1.06036	0.420932	-0.373588	MGE-Immature
chr12	57591174	57603418	1	PIP4K2C	-0.279336	0.420932	-0.0509664	MGE-Immature
chr14	45084099	45116282	1	PRPF39	-0.735836	0.420932	-0.0944001	MGE-Immature
chr16	20073917	20031485	2	GPR139	0.800081	0.420932	0.109912	MGE-Immature
chr19	12052967	12017888	2	ZNF878	-0.656726	0.420932	-0.0822666	MGE-Immature
chr19	56393545	56375846	2	ZNF582	-0.57516	0.420932	-0.131577	MGE-Immature
chr4	25160663	25279092	1	PI4K2B	0.473101	0.420932	0.151834	MGE-Immature
chr1	86156943	85729233	2	COL24A1	0.463582	0.421025	0.292723	MGE-Immature
chr20	35285251	35285756	1	FAM83C-AS1	-1.20586	0.421058	-0.167989	MGE-Immature
chrX	27746809	27748821	1	DCAF8L2	-1.00754	0.421058	-0.112467	MGE-Immature
chr7	149262171	149297302	1	LOC155060	-0.361743	0.421418	-0.0780333	MGE-Immature
chr5	39520431	39524708	1	LINC02104	1.17757	0.42158	0.393478	MGE-Immature
chr10	123008979	123058311	1	ACADSB	-0.0206914	0.421961	-0.0048553	MGE-Immature
chr2	96536743	96552638	1	ARID5A	-0.396426	0.421961	-0.118721	MGE-Immature
chr6	99993944	100076413	1	MCHR2-AS1	0.605774	0.421989	0.126756	MGE-Immature
chr19	20077994	20127076	1	ZNF90	-0.619206	0.422263	-0.0616554	MGE-Immature
chr6	34426125	34417454	2	RPS10	1.03063	0.422301	0.205212	MGE-Immature
chr1	84999147	85133138	1	WDR63	1.07342	0.422353	0.205545	MGE-Immature
chr1	117094643	117094728	1	MIR942	0.833543	0.422353	0.164823	MGE-Immature
chr15	57706629	57782762	1	POLR2M	-0.404839	0.422353	-0.125588	MGE-Immature
chr2	96265994	96248516	2	TMEM127	-0.755122	0.422353	-0.152411	MGE-Immature
chr2	219491867	219498287	1	LOC100996693	-0.886613	0.422353	-0.169078	MGE-Immature
chr4	159128894	159128802	2	MIR3688-1	0.851665	0.422353	0.302201	MGE-Immature
chr5	180015402	180015292	2	MIR340	-0.743782	0.422353	-0.28731	MGE-Immature
chr17	37745247	37686432	2	HNF1B	-0.710603	0.422623	-0.0822555	MGE-Immature
chr2	24076526	24190436	1	FAM228B	-0.161432	0.422623	-0.0453553	MGE-Immature
chr2	64019072	63892146	2	VPS54	0.905639	0.422623	0.184767	MGE-Immature
chr11	20049303	20043846	2	NAV2-AS2	0.390513	0.422632	0.219601	MGE-Immature
chr3	48595267	48564073	2	COL7A1	-0.00837885	0.422787	-0.00117743	MGE-Immature
chr16	527717	554636	1	CAPN15	-1.03032	0.422902	-0.247855	MGE-Immature
chr17	49678234	49598884	2	SPOP	-0.569831	0.422902	-0.154922	MGE-Immature
chr2	8681863	8666636	2	ID2-AS1	-0.387929	0.422902	-0.183333	MGE-Immature
chr5	37948491	37951055	1	LINC02110	0.851268	0.422902	0.297423	MGE-Immature
chrX	133028272	133024631	2	USP26	0.469399	0.422902	0.103478	MGE-Immature
chr10	3134566	3167972	1	PITRM1-AS1	-0.682352	0.422904	-0.0678333	MGE-Immature
chr10	21496641	21496562	2	MIR1915	0.793699	0.423119	0.391778	MGE-Immature
chr5	32444761	32354350	2	ZFR	-0.518701	0.423119	-0.136366	MGE-Immature
chr7	157010651	156994051	2	MNX1	0.860424	0.423162	0.0839223	MGE-Immature
chr3	15341368	15254853	2	SH3BP5	0.634527	0.423274	0.220578	MGE-Immature
chr4	143513463	143557486	1	SMARCA5	0.0849943	0.423274	0.0269894	MGE-Immature
chrX	53225422	53191321	2	KDM5C	-1.09298	0.423274	-0.137211	MGE-Immature
chr1	3021483	3022903	1	ACTRT2	-0.417435	0.423296	-0.196033	MGE-Immature
chr1	155140595	155139891	2	DPM3	-0.740385	0.423296	-0.202722	MGE-Immature
chr1	161038962	160995211	2	F11R	-0.649028	0.423296	-0.0965664	MGE-Immature
chr1	171781664	171814023	1	EEF1AKNMT	-0.358795	0.423296	-0.0718999	MGE-Immature
chr11	82899975	82958277	1	DDIAS	-0.199869	0.423296	-0.0306665	MGE-Immature
chr12	49293702	49298686	1	PRPH	-0.947048	0.423296	-0.0653776	MGE-Immature
chr18	74148511	74160530	1	TIMM21	-0.23149	0.423296	-0.0752773	MGE-Immature
chr2	151734487	151485336	2	NEB	0.420794	0.423296	0.120512	MGE-Immature
chr20	64034344	64039962	1	C20orf204	-1.34599	0.423296	-0.157255	MGE-Immature
chr22	24270817	24417740	1	SPECC1L	-0.3986	0.423296	-0.130155	MGE-Immature
chr6	39115189	39104064	2	SAYSD1	0.970712	0.423296	0.222078	MGE-Immature
chr8	132866958	133134903	1	TG	-0.299735	0.423296	-0.181233	MGE-Immature
chr11	44095549	44245429	1	EXT2	0.686916	0.423536	0.191767	MGE-Immature
chr11	134411918	134378504	2	B3GAT1	-0.606139	0.423536	-0.204944	MGE-Immature
chr4	148444698	148078762	2	NR3C2	0.316833	0.423536	0.255201	MGE-Immature
chr6	128520674	127968779	2	PTPRK	-0.253447	0.423671	-0.235699	MGE-Immature
chr10	69573238	69571698	2	NEUROG3	-0.462439	0.423858	-0.0758216	MGE-Immature
chr4	100675113	100660279	2	LINC01216	0.242453	0.423858	0.0300001	MGE-Immature
chrX	47619853	47571898	2	SYN1	-0.52145	0.423908	-0.0757108	MGE-Immature
chr1	92840719	92840851	1	SNORA66	-0.529973	0.423927	-0.168989	MGE-Immature
chr10	89327894	89340971	1	IFIT3	-0.340827	0.423927	-0.0995104	MGE-Immature
chr13	99200774	99386434	1	UBAC2	-0.729513	0.423927	-0.351999	MGE-Immature
chr14	22957029	22956950	2	MIR4707	2.05964	0.423927	0.256534	MGE-Immature
chr17	10421950	10390322	2	MYH8	1.82275	0.423927	0.0998666	MGE-Immature
chr17	61863521	61681266	2	BRIP1	0.934697	0.423927	0.151034	MGE-Immature
chr20	63708864	63740398	1	LIME1	-0.461648	0.423927	-0.103522	MGE-Immature
chr16	23677656	23690367	1	PLK1	-0.614176	0.423969	-0.0444889	MGE-Immature
chr6	31959110	31952087	2	NELFE	-0.824672	0.423969	-0.156189	MGE-Immature
chr7	141841487	141836286	2	PRSS37	0.495305	0.423969	0.074678	MGE-Immature
chrX	146027872	146027794	2	MIR891A	0.768017	0.423969	0.135056	MGE-Immature
chr1	29350114	29329620	2	LINC01756	-0.5193	0.424245	-0.0585334	MGE-Immature
chr1	37806979	37809454	1	C1orf122	-1.21778	0.424285	-0.378011	MGE-Immature
chr1	221336296	221330080	2	C1orf140	-0.130481	0.424285	-0.0409999	MGE-Immature
chr19	17245940	17231883	2	NR2F6	-0.868302	0.424285	-0.169533	MGE-Immature
chr2	106194339	106093303	2	UXS1	0.464333	0.424285	0.135444	MGE-Immature
chr11	3581211	3481520	2	LOC101927708	0.623547	0.424526	0.121456	MGE-Immature
chr4	89111398	88725955	2	FAM13A	-0.474155	0.424544	-0.297566	MGE-Immature
chr17	28368012	28364268	2	SEBOX	-1.00496	0.424545	-0.164066	MGE-Immature
chr2	176188958	176173195	2	HAGLR	-1.0653	0.424545	-0.1539	MGE-Immature
chrX	119758613	119760164	1	SOWAHD	0.317533	0.424635	0.0918672	MGE-Immature
chr13	79804418	79805685	1	LINC01038	0.83463	0.424789	0.397123	MGE-Immature
chr2	39124345	38981396	2	SOS1	-0.125497	0.425056	-0.0460882	MGE-Immature
chr9	14722717	14719724	2	CER1	-0.517302	0.425056	-0.0399889	MGE-Immature
chr17	62944215	62944312	1	MIR633	0.358629	0.425074	0.209012	MGE-Immature
chr22	41447023	41433492	2	TOB2	-0.327015	0.425224	-0.230888	MGE-Immature
chr17	3636468	3661542	1	CTNS	-0.383091	0.425591	-0.0788111	MGE-Immature
chr7	158830253	158730995	2	ESYT2	-0.291159	0.425722	-0.0657774	MGE-Immature
chr7	148697914	148801036	1	CUL1	0.203161	0.425999	0.0596001	MGE-Immature
chr17	64781707	64749663	2	ARHGAP27P1	-0.457158	0.426069	-0.0775332	MGE-Immature
chr4	75941051	75913657	2	NAAA	0.355897	0.426069	0.0581447	MGE-Immature
chr1	110082688	110109719	1	LINC01397	0.895328	0.426342	0.0930555	MGE-Immature
chr16	30355361	30350766	2	CD2BP2	-1.04604	0.426342	-0.353711	MGE-Immature
chr3	172039628	172401665	1	FNDC3B	0.418887	0.426342	0.339134	MGE-Immature
chr7	33904911	34155872	1	BMPER	0.00892249	0.426342	0.00705595	MGE-Immature
chr16	22092538	22156966	1	VWA3A	-0.502411	0.426461	-0.106422	MGE-Immature
chr20	34704290	34713439	1	TP53INP2	-0.635838	0.426498	-0.296188	MGE-Immature
chr12	4909905	4931361	1	KCNA1	-0.0645154	0.4265	-0.0184886	MGE-Immature
chr17	37406874	37479730	1	TADA2A	-0.494794	0.4265	-0.108144	MGE-Immature
chr18	3220108	3066807	2	MYOM1	-0.731011	0.4265	-0.226767	MGE-Immature
chr12	53677408	53632726	2	ATP5MC2	0.427618	0.4267	0.214501	MGE-Immature
chr2	239943094	239943015	2	MIR4786	-0.878099	0.426727	-0.428733	MGE-Immature
chr1	44800225	44805990	1	PLK3	-0.877255	0.426811	-0.141255	MGE-Immature
chr10	102436500	102436609	1	MIR146B	0.925719	0.426811	0.252956	MGE-Immature
chr14	35081081	35113130	1	LOC101927178	-1.52199	0.426811	-0.105989	MGE-Immature
chr7	75943782	75943916	1	SNORA14A	-1.18184	0.426811	-0.302433	MGE-Immature
chr10	43778825	43777562	2	LOC102724264	0.659071	0.426872	0.285833	MGE-Immature
chr11	73876699	73931124	1	PAAF1	0.746628	0.426872	0.0993224	MGE-Immature
chr12	14814182	14804650	2	SMCO3	-0.331419	0.426872	-0.0418997	MGE-Immature
chr15	68930504	69062743	1	NOX5	-0.802727	0.426872	-0.106655	MGE-Immature
chr19	22286408	22317176	1	ZNF729	0.479899	0.426872	0.0226001	MGE-Immature
chr3	133661893	133598175	2	TOPBP1	1.27342	0.426872	0.2263	MGE-Immature
chr4	99353027	99336492	2	ADH1C	0.706016	0.426872	0.0941889	MGE-Immature
chr6	25726909	25727292	1	HIST1H2BA	1.5234	0.426872	0.1682	MGE-Immature
chr6	139292139	139159157	2	TXLNB	0.836054	0.426872	0.269223	MGE-Immature
chrX	48356707	48346428	2	SSX3	0.443432	0.426872	0.0325891	MGE-Immature
chr7	44881800	44881748	2	MIR4657	-0.691737	0.426886	-0.481299	MGE-Immature
chr17	76307680	76274049	2	QRICH2	-0.63534	0.42694	-0.0834997	MGE-Immature
chr20	6005821	5990943	2	MCM8-AS1	-0.287471	0.42694	-0.0418776	MGE-Immature
chr4	112516172	112513516	2	NEUROG2	1.44288	0.42694	0.3464	MGE-Immature
chr19	18919397	18899514	2	COPE	-0.927188	0.427054	-0.331967	MGE-Immature
chr11	57424059	57386794	2	PRG2	0.924353	0.427087	0.0924668	MGE-Immature
chr4	184938440	184938383	2	MIR4455	1.44955	0.427087	0.3524	MGE-Immature
chr2	152175992	152116801	2	STAM2	-0.57684	0.427143	-0.139488	MGE-Immature
chr1	145885866	145866560	2	ANKRD35	-0.870419	0.427457	-0.1925	MGE-Immature
chr16	3129777	3142805	1	ZNF213	0.244372	0.427457	0.118978	MGE-Immature
chr16	29815952	29830627	1	PAGR1	-0.307047	0.427457	-0.1073	MGE-Immature
chr2	172427354	172506282	1	ITGA6	0.473792	0.427457	0.0963334	MGE-Immature
chr22	20446620	20424585	2	SCARF2	0.438623	0.427552	0.14109	MGE-Immature
chr5	134177038	134148935	2	SKP1	-0.27293	0.427552	-0.0357442	MGE-Immature
chr4	139606699	139495941	2	SETD7	-0.690879	0.42795	-0.223211	MGE-Immature
chr1	20177424	20161253	2	PLA2G2C	-1.04999	0.427978	-0.144555	MGE-Immature
chr1	39883511	39841022	2	TRIT1	-0.159248	0.428008	-0.0411995	MGE-Immature
chr11	72080693	72002864	2	NUMA1	-0.51014	0.428103	-0.218622	MGE-Immature
chr17	81309248	81303771	2	LINC00482	-0.606504	0.428103	-0.0648445	MGE-Immature
chr10	45672780	45615501	2	ZFAND4	-0.41613	0.428606	-0.0697441	MGE-Immature
chr11	110355130	110406400	1	LOC105369486	-0.512278	0.428606	-0.0650109	MGE-Immature
chr12	56116586	56117943	1	RPL41	-0.633742	0.428606	-0.318466	MGE-Immature
chr4	56977722	57031168	1	POLR2B	-0.326176	0.428606	-0.0579222	MGE-Immature
chr8	17156029	17224799	1	ZDHHC2	-0.654324	0.428606	-0.143833	MGE-Immature
chr10	126905409	127452517	1	DOCK1	-0.436863	0.428829	-0.354565	MGE-Immature
chr12	7128942	7123684	2	RBP5	0.886939	0.428852	0.241422	MGE-Immature
chr6	50021981	50009138	2	DEFB110	1.28982	0.428852	0.131878	MGE-Immature
chr11	65444458	65444557	1	MIR612	-0.565981	0.429006	-0.294599	MGE-Immature
chr17	76074794	76077541	1	GALR2	1.13936	0.429006	0.216978	MGE-Immature
chr3	87089129	87157069	1	LINC00506	0.514593	0.429006	0.109734	MGE-Immature
chr4	70133616	70158777	1	CSN1S2BP	-0.0897028	0.429031	-0.0103333	MGE-Immature
chr2	237414375	237324003	2	COL6A3	-0.814275	0.429069	-0.132689	MGE-Immature
chr1	20186486	20184242	2	UBXN10-AS1	0.397276	0.429141	0.155434	MGE-Immature
chr12	31792241	31791185	2	H3F3C	0.726053	0.429141	0.213123	MGE-Immature
chr16	3024027	3027755	1	THOC6	-1.19692	0.429141	-0.381977	MGE-Immature
chr16	87779374	87773488	2	LOC102724467	-0.566898	0.429141	-0.153867	MGE-Immature
chr14	20455105	20446411	2	OSGEP	0.611845	0.429293	0.224889	MGE-Immature
chr10	80078646	80092557	1	TMEM254	-0.219883	0.429307	-0.0517663	MGE-Immature
chr11	30231016	30235261	1	FSHB	1.16915	0.429307	0.301667	MGE-Immature
chr10	69801931	69964275	1	COL13A1	0.712098	0.429366	0.297734	MGE-Immature
chr15	95433095	95507847	1	LINC00924	0.38828	0.429366	0.0616668	MGE-Immature
chr22	27801498	27748277	2	MN1	0.551791	0.429527	0.300778	MGE-Immature
chr1	248906196	248919946	1	PGBD2	-0.712902	0.429658	-0.193789	MGE-Immature
chr19	41364173	41354421	2	B9D2	-0.476074	0.429704	-0.114511	MGE-Immature
chr2	152717893	152761253	1	ARL6IP6	0.618131	0.429761	0.261178	MGE-Immature
chr17	50214694	50215420	1	LINC01969	0.682521	0.429875	0.134989	MGE-Immature
chr20	9514358	9530524	1	LAMP5	0.875675	0.429875	0.154422	MGE-Immature
chr7	135729258	135681237	2	SLC13A4	-0.606959	0.429875	-0.0805665	MGE-Immature
chrX	48801995	48824982	1	HDAC6	-0.293587	0.429958	-0.0468219	MGE-Immature
chr11	49059112	49053714	2	TRIM64C	-0.856198	0.429967	-0.0764887	MGE-Immature
chr11	75400391	75400538	1	SNORD15A	-0.549235	0.429967	-0.108188	MGE-Immature
chr2	26243170	26290468	1	HADHB	-0.920667	0.429967	-0.166622	MGE-Immature
chr2	126655933	126696675	1	GYPC	0.758085	0.429967	0.261767	MGE-Immature
chr3	146544864	146515180	2	PLSCR1	-1.0503	0.429967	-0.179088	MGE-Immature
chrX	47587429	47587505	1	MIR4769	-0.911943	0.429967	-0.174122	MGE-Immature
chrX	102125688	102127711	1	TCEAL2	0.713204	0.429967	0.120989	MGE-Immature
chrX	149540959	149498187	2	LINC00893	-0.436082	0.429967	-0.0784553	MGE-Immature
chr17	1022559	1022476	2	MIR3183	-0.583039	0.430008	-0.449265	MGE-Immature
chr17	82752064	82945922	1	TBCD	-0.259298	0.430008	-0.136644	MGE-Immature
chr3	43286512	43424764	1	SNRK	0.495508	0.430008	0.170534	MGE-Immature
chr3	52840262	52829878	2	MUSTN1	-0.95491	0.430008	-0.0869221	MGE-Immature
chr7	138002067	137874979	2	CREB3L2	-0.463238	0.430008	-0.162021	MGE-Immature
chr1	92486876	92474762	2	GFI1	0.999269	0.430051	0.163878	MGE-Immature
chr4	1391552	1395989	1	CRIPAK	2.74474	0.430088	0.1138	MGE-Immature
chr7	17558909	17463445	2	LOC101927630	0.590349	0.430088	0.141723	MGE-Immature
chr13	112313467	112321758	1	LINC01043	0.692317	0.430227	0.078189	MGE-Immature
chr8	30638600	30646064	1	SMIM18	-0.828063	0.430253	-0.1619	MGE-Immature
chr18	22169443	22202528	1	GATA6	1.1695	0.430455	0.218633	MGE-Immature
chr1	22451851	22531157	1	ZBTB40	-0.181914	0.430601	-0.0451662	MGE-Immature
chr1	212847649	212830141	2	SPATA45	-1.4593	0.430639	-0.176589	MGE-Immature
chr11	43942505	43944338	1	C11orf96	0.33735	0.430817	0.246647	MGE-Immature
chr12	116428318	116428252	2	MIR4472-2	0.804882	0.430958	0.519856	MGE-Immature
chr10	5978187	5937569	2	IL15RA	-0.424519	0.430992	-0.0649885	MGE-Immature
chr10	22315974	22326521	1	COMMD3	-0.427131	0.430992	-0.152911	MGE-Immature
chr19	9363020	9382617	1	ZNF177	1.27374	0.430992	0.1154	MGE-Immature
chr19	16661127	16690029	1	TMEM38A	-0.78513	0.431245	-0.216066	MGE-Immature
chr1	68497221	68474152	2	DEPDC1	-0.616556	0.43158	-0.102133	MGE-Immature
chr6	11992012	11990343	2	LOC101928253	0.0375307	0.43158	0.0107671	MGE-Immature
chr3	148991341	149027668	1	GYG1	0.46926	0.431617	0.118578	MGE-Immature
chr1	119599271	119597702	2	LINC00622	-0.368349	0.432016	-0.116822	MGE-Immature
chr14	56813183	57152177	1	OTX2-AS1	0.476247	0.432016	0.235467	MGE-Immature
chr2	73828916	73873659	1	STAMBP	-1.12708	0.432048	-0.146455	MGE-Immature
chr7	44606572	44709066	1	OGDH	0.614235	0.432048	0.245323	MGE-Immature
chr18	76690029	76693636	1	LINC01879	0.537045	0.432301	0.208511	MGE-Immature
chr1	151156629	151159749	1	TNFAIP8L2	-1.76849	0.432305	-0.112833	MGE-Immature
chr16	2720551	2712418	2	PRSS27	-0.518211	0.432305	-0.0482887	MGE-Immature
chr22	43151514	43163242	1	TSPO	-0.843049	0.432305	-0.0896331	MGE-Immature
chr11	61429220	61485822	1	SDHAF2	-0.432135	0.432445	-0.0807223	MGE-Immature
chr3	119241103	119211732	2	B4GALT4	-1.26451	0.432445	-0.138344	MGE-Immature
chr3	167392796	167408519	1	LINC01327	1.2595	0.432445	0.218056	MGE-Immature
chr11	67006778	67050863	1	SYT12	-0.700532	0.432558	-0.0925223	MGE-Immature
chr19	42220271	42228201	1	ZNF526	-0.602705	0.432558	-0.151777	MGE-Immature
chr6	26216692	26215159	2	HIST1H2BG	0.527923	0.432558	0.184134	MGE-Immature
chr11	18236893	18231349	2	SAA4	1.21905	0.432953	0.1182	MGE-Immature
chr1	153728067	153774808	1	INTS3	-0.353407	0.432994	-0.0742328	MGE-Immature
chr13	27620743	27667415	1	POLR1D	-0.166768	0.432994	-0.0391887	MGE-Immature
chr14	21634940	21633836	2	OR10G2	-0.459626	0.432994	-0.0582997	MGE-Immature
chr14	76786724	76781733	2	VASH1-AS1	-1.01925	0.432994	-0.184255	MGE-Immature
chr22	41205205	41231271	1	L3MBTL2	-0.382997	0.432994	-0.0584887	MGE-Immature
chr5	151772532	151742316	2	ATOX1	-0.61404	0.432994	-0.261733	MGE-Immature
chr11	61581148	61515313	2	SYT7	-0.275627	0.43301	-0.0983993	MGE-Immature
chr3	186783205	186789900	1	EIF4A2	-0.636123	0.43301	-0.207177	MGE-Immature
chrX	49695993	49687450	2	PAGE1	1.58965	0.43301	0.258523	MGE-Immature
chr11	65576038	65592650	1	EHBP1L1	-0.443526	0.433087	-0.161322	MGE-Immature
chr14	90332137	90267856	2	NRDE2	-0.271992	0.433171	-0.0921438	MGE-Immature
chr1	65002489	64972225	2	LINC01359	-0.429252	0.433593	-0.051911	MGE-Immature
chr15	100342005	99971589	2	ADAMTS17	0.554031	0.433593	0.449346	MGE-Immature
chr16	19886167	19856691	2	GPRC5B	-0.839516	0.433612	-0.288377	MGE-Immature
chr3	39051998	39096671	1	WDR48	0.650915	0.433612	0.138556	MGE-Immature
chr8	23425328	23297189	2	LOXL2	-0.19853	0.433612	-0.0694219	MGE-Immature
chr12	109833401	109783085	2	TRPV4	-0.278272	0.433694	-0.0272333	MGE-Immature
chr19	35248330	35267964	1	LSR	-0.639547	0.433694	-0.114711	MGE-Immature
chr7	47621939	47629893	1	LINC01447	0.250024	0.433694	0.0564	MGE-Immature
chr11	125903376	125928829	1	DDX25	0.696706	0.433725	0.132389	MGE-Immature
chr1	63367590	63438562	1	ALG6	0.7107	0.433855	0.119412	MGE-Immature
chr10	21174187	20779973	2	NEBL	-0.39547	0.433855	-0.260721	MGE-Immature
chr19	55999726	56061813	1	NLRP5	-1.77881	0.433855	-0.0419556	MGE-Immature
chr5	132073790	132076170	1	CSF2	0.554156	0.433855	0.161145	MGE-Immature
chr1	169460669	169394870	2	CCDC181	1.2412	0.433894	0.146156	MGE-Immature
chr7	99466331	99448475	2	ATP5MF	-1.04138	0.434241	-0.193344	MGE-Immature
chr16	69339430	69343111	1	NIP7	-1.11351	0.434244	-0.155911	MGE-Immature
chr2	127220078	127184120	2	CYP27C1	-0.793532	0.434244	-0.163944	MGE-Immature
chr21	42879568	42843094	2	WDR4	-0.461907	0.434244	-0.110345	MGE-Immature
chr10	87863113	87971930	1	PTEN	0.755522	0.434252	0.220123	MGE-Immature
chr2	203706475	203738912	1	CD28	-0.340865	0.434252	-0.0566553	MGE-Immature
chr1	235367360	235448968	1	TBCE	-0.543418	0.434593	-0.0994333	MGE-Immature
chr1	46719064	46675159	2	EFCAB14	0.064904	0.434678	0.0112666	MGE-Immature
chr19	35030684	35040448	1	SCN1B	-0.388491	0.434876	-0.0754327	MGE-Immature
chr10	104086002	104031286	2	COL17A1	0.00351822	0.43492	0.000600313	MGE-Immature
chr5	98768650	98798643	1	RGMB	0.738821	0.43492	0.264634	MGE-Immature
chr3	32391671	32483067	1	CMTM7	0.264534	0.434922	0.0914002	MGE-Immature
chr1	196609225	196225779	2	KCNT2	0.47412	0.435028	0.272579	MGE-Immature
chr17	10518543	10492307	2	MYH1	1.42995	0.435028	0.0659112	MGE-Immature
chr22	24806169	24927578	1	SGSM1	-0.801896	0.435028	-0.143788	MGE-Immature
chr13	77027195	76992598	2	FBXL3	-0.266807	0.435077	-0.0614663	MGE-Immature
chr8	141507230	141433829	2	MROH5	0.370084	0.435081	0.109167	MGE-Immature
chr3	46497491	46500949	1	RTP3	-0.366064	0.43514	-0.0380777	MGE-Immature
chr18	50195093	49795793	2	MYO5B	0.38576	0.43517	0.275001	MGE-Immature
chr1	26318363	26281328	2	UBXN11	0.269814	0.435339	0.0515113	MGE-Immature
chr6	35258909	35295985	1	ZNF76	-0.370865	0.435339	-0.0561665	MGE-Immature
chr8	102412841	102253012	2	UBR5	-0.40504	0.435339	-0.15961	MGE-Immature
chr1	209756032	209782320	1	TRAF3IP3	-0.0667893	0.435578	-0.00821097	MGE-Immature
chr19	38256591	38251237	2	PPP1R14A	-0.730731	0.43569	-0.2077	MGE-Immature
chr6	120015179	120015257	1	MIR3144	0.937589	0.435692	0.398389	MGE-Immature
chr7	155812273	155799986	2	SHH	0.492541	0.435692	0.121267	MGE-Immature
chr8	22877972	22888022	1	LOC101929237	-0.210535	0.435692	-0.0410774	MGE-Immature
chr1	11099675	11102100	1	EXOSC10-AS1	-1.12538	0.436185	-0.174233	MGE-Immature
chr21	44939913	44932814	2	LINC01547	-1.29853	0.436185	-0.119378	MGE-Immature
chr3	102099244	102479841	1	ZPLD1	0.405901	0.436185	0.242023	MGE-Immature
chr15	56243266	56087280	2	RFX7	0.706132	0.436277	0.2059	MGE-Immature
chr5	100535305	100586741	1	FAM174A	0.311582	0.436277	0.0904111	MGE-Immature
chr6	142147162	142224689	1	VTA1	0.462763	0.436277	0.121622	MGE-Immature
chr10	125896539	126009592	1	FANK1	-0.365337	0.436375	-0.0492441	MGE-Immature
chr11	4998983	4999930	1	OR51L1	0.904793	0.436375	0.215656	MGE-Immature
chr2	73892314	73919865	1	ACTG2	-0.708833	0.436375	-0.0634553	MGE-Immature
chr20	5611026	5544404	2	GPCPD1	0.314877	0.436375	0.112156	MGE-Immature
chr5	115841858	115828200	2	ATG12	-0.680865	0.436375	-0.148155	MGE-Immature
chr6	17706257	17707344	1	LOC105374952	-0.788626	0.436375	-0.294244	MGE-Immature
chr9	38620660	38571358	2	ANKRD18A	0.0362872	0.436375	0.00612218	MGE-Immature
chr1	1074307	1070966	2	RNF223	-1.00762	0.436408	-0.256567	MGE-Immature
chr16	23453180	23388493	2	COG7	-0.616362	0.436408	-0.104433	MGE-Immature
chr19	12580975	12525370	2	ZNF564	-0.832877	0.436408	-0.114078	MGE-Immature
chr2	74363377	74211604	2	SLC4A5	-0.185985	0.436408	-0.0315777	MGE-Immature
chr11	57742163	57819546	1	CTNND1	-0.564734	0.43658	-0.204188	MGE-Immature
chr22	37519542	37490362	2	CARD10	1.49776	0.43658	0.266511	MGE-Immature
chr3	123161794	123161879	1	MIR7110	0.980252	0.43658	0.269123	MGE-Immature
chr7	19773598	19719310	2	TMEM196	0.898887	0.43658	0.189622	MGE-Immature
chr17	28727935	28724348	2	TLCD1	-0.303806	0.436623	-0.110922	MGE-Immature
chr9	70258962	70354888	1	SMC5	-0.111571	0.436623	-0.025766	MGE-Immature
chr21	24840550	25057746	1	LINC01692	0.473806	0.436941	0.2133	MGE-Immature
chr10	127907061	128085855	1	PTPRE	-0.224735	0.437013	-0.147921	MGE-Immature
chr1	4654732	4792534	1	AJAP1	0.30986	0.43707	0.21179	MGE-Immature
chr11	615999	612553	2	IRF7	-1.35989	0.43707	-0.170766	MGE-Immature
chr1	207321508	207386804	1	CD55	-0.116928	0.437186	-0.0332664	MGE-Immature
chr13	25095868	25099254	1	PABPC3	0.550527	0.437186	0.199901	MGE-Immature
chr15	25197576	25197656	1	SNORD115-15	-2.41454	0.437186	-0.217633	MGE-Immature
chr16	29778240	29782973	1	ZG16	-0.476854	0.437186	-0.0337999	MGE-Immature
chr17	38352228	38405593	1	SOCS7	-0.388691	0.437186	-0.0672109	MGE-Immature
chr19	1954586	1952531	2	CSNK1G2-AS1	-0.702706	0.437186	-0.154267	MGE-Immature
chr4	7460028	7460118	1	MIR4274	-0.786133	0.437186	-0.442178	MGE-Immature
chr4	186191490	186189032	2	FLJ38576	0.743373	0.437186	0.296867	MGE-Immature
chr6	30940972	30954221	1	MUCL3	-0.154373	0.437186	-0.0127444	MGE-Immature
chr6	44257890	44254096	2	SLC35B2	-0.435094	0.437186	-0.160155	MGE-Immature
chr1	8317826	8344167	1	SLC45A1	-0.544651	0.437193	-0.126389	MGE-Immature
chr20	44885676	44908532	1	YWHAB	0.603662	0.437193	0.129222	MGE-Immature
chr4	176002664	175632934	2	GPM6A	0.24128	0.437193	0.208378	MGE-Immature
chr2	88128116	88122982	2	FABP1	-0.471309	0.437401	-0.0927667	MGE-Immature
chr3	49340712	49277831	2	USP4	-0.634102	0.437401	-0.166033	MGE-Immature
chr6	121435692	121449727	1	GJA1	0.396687	0.437401	0.100989	MGE-Immature
chr1	154220179	154271510	1	UBAP2L	-0.494801	0.437429	-0.155077	MGE-Immature
chr13	27792643	27794768	1	GSX1	-0.668657	0.437429	-0.216178	MGE-Immature
chr17	48549630	48606414	1	HOXB-AS3	1.551	0.437429	0.192656	MGE-Immature
chr7	155962632	155966343	1	LOC389602	1.0704	0.437429	0.314923	MGE-Immature
chr1	155320896	155331114	1	RUSC1	-0.551439	0.437462	-0.155244	MGE-Immature
chr15	101652391	101632977	2	TM2D3	0.162768	0.437462	0.044867	MGE-Immature
chr17	38967402	38936432	2	FBXO47	-1.10109	0.437462	-0.153922	MGE-Immature
chr17	44830816	44798448	2	GJC1	0.776609	0.437462	0.115189	MGE-Immature
chr21	25607517	25585656	2	MRPL39	0.664847	0.437462	0.142811	MGE-Immature
chr3	60617870	60617805	2	MIR548BB	0.319032	0.437462	0.0685888	MGE-Immature
chr19	44051367	44067991	1	ZNF223	0.638087	0.437475	0.114411	MGE-Immature
chr4	89838315	89724099	2	SNCA	0.00614102	0.437475	0.00235623	MGE-Immature
chr9	111661335	111670246	1	GNG10	-0.835237	0.437475	-0.128322	MGE-Immature
chrX	119468400	119471319	1	SLC25A5	-0.75595	0.437475	-0.174489	MGE-Immature
chr1	44731170	44731055	2	RNU5D-1	-1.3933	0.437533	-0.282844	MGE-Immature
chr1	26863138	26864457	1	SFN	-1.08279	0.437767	-0.255866	MGE-Immature
chr11	61892051	61873519	2	FADS3	-0.153135	0.437767	-0.0490001	MGE-Immature
chr13	52159861	52132639	2	NEK3	-1.0563	0.437767	-0.113178	MGE-Immature
chrX	27981355	27977993	2	DCAF8L1	0.692186	0.437767	0.0769114	MGE-Immature
chr16	25111729	25178231	1	LCMT1	0.636951	0.437769	0.0913225	MGE-Immature
chr6	169162924	169158092	2	LINC01615	-0.898009	0.437789	-0.148233	MGE-Immature
chr1	99969789	100026979	1	SLC35A3	-1.01513	0.437859	-0.176533	MGE-Immature
chr12	54473602	54455950	2	GTSF1	-0.467536	0.437859	-0.0871554	MGE-Immature
chr14	75127344	75079353	2	NEK9	-0.430174	0.437863	-0.0539777	MGE-Immature
chr15	43221283	43179793	2	EPB42	-0.988411	0.437863	-0.101822	MGE-Immature
chr17	7404097	7389734	2	TMEM256-PLSCR3	-0.499468	0.437863	-0.185955	MGE-Immature
chr17	81804132	81814013	1	GCGR	-0.0119793	0.437863	-0.00167724	MGE-Immature
chr2	200510063	200488952	2	KCTD18	-0.950195	0.437863	-0.0868334	MGE-Immature
chr6	80106647	80346270	1	BCKDHB	0.511346	0.437863	0.313589	MGE-Immature
chrX	49198966	49202454	1	SYP-AS1	-0.723785	0.437863	-0.115433	MGE-Immature
chr6	152750798	152759765	1	VIP	0.302122	0.438029	0.0915336	MGE-Immature
chr9	113221562	113264492	1	SLC31A1	-0.414784	0.438029	-0.0637109	MGE-Immature
chr16	48247568	48166910	2	ABCC11	-0.965862	0.438032	-0.122744	MGE-Immature
chr19	52030240	52012765	2	ZNF614	0.402525	0.438162	0.0511335	MGE-Immature
chr17	3916500	3896592	2	P2RX1	-0.912039	0.438308	-0.137389	MGE-Immature
chr11	66593083	66590176	2	CCDC87	-1.36631	0.438395	-0.190355	MGE-Immature
chr1	66050718	66042500	2	LOC101927139	-0.852181	0.438403	-0.200189	MGE-Immature
chr10	118755249	118674167	2	CACUL1	0.048921	0.439024	0.0176448	MGE-Immature
chr12	116987337	116977442	2	LOC100506551	0.954306	0.439024	0.177111	MGE-Immature
chr2	19868860	19885047	1	LINC00954	0.287997	0.439024	0.0863006	MGE-Immature
chr4	99088801	99070978	2	ADH5	0.389345	0.439024	0.0802	MGE-Immature
chr20	58515131	58459101	2	APCDD1L	0.551888	0.439049	0.0539891	MGE-Immature
chr5	181191852	181191046	2	LINC01962	-0.941186	0.439049	-0.0465778	MGE-Immature
chr6	29306690	29307655	1	OR14J1	-0.26996	0.439049	-0.0260443	MGE-Immature
chr22	50475024	50445000	2	SBF1	-0.345802	0.439229	-0.0901774	MGE-Immature
chr11	90869202	90869121	2	MIR1261	0.549141	0.439267	0.309968	MGE-Immature
chr3	171460408	171061339	2	TNIK	-0.272784	0.439267	-0.245888	MGE-Immature
chr22	31346777	31348719	1	LINC01521	-0.763318	0.439311	-0.324077	MGE-Immature
chr1	225777813	225790466	1	SRP9	-0.651561	0.439494	-0.181333	MGE-Immature
chr5	154190730	154420984	1	GALNT10	0.307208	0.439494	0.178645	MGE-Immature
chr10	69232490	69215333	2	LOC101928994	0.802548	0.439656	0.175767	MGE-Immature
chr18	55920199	55881688	2	LINC01416	0.494742	0.439656	0.114289	MGE-Immature
chr19	48364237	48332356	2	TMEM143	-0.519673	0.439656	-0.200511	MGE-Immature
chr19	41796437	41811553	1	CEACAM3	-2.16209	0.439743	-0.105389	MGE-Immature
chr19	34254537	34355586	1	KIAA0355	-0.794593	0.439749	-0.209333	MGE-Immature
chr16	680224	682799	1	STUB1	-0.228754	0.440156	-0.108411	MGE-Immature
chr19	57230802	57235548	1	AURKC	-1.82226	0.440156	-0.0689889	MGE-Immature
chr5	141172619	141176383	1	PCDHB7	-1.92467	0.440156	-0.081689	MGE-Immature
chr6	31730617	31727038	2	DDAH2	-0.869862	0.440156	-0.145233	MGE-Immature
chr7	26201529	26189927	2	HNRNPA2B1	0.506049	0.440156	0.221445	MGE-Immature
chr17	30477362	30527592	1	GOSR1	-0.509614	0.440561	-0.0714777	MGE-Immature
chr1	222815064	223005995	1	DISP1	0.34031	0.440605	0.124022	MGE-Immature
chr20	3471040	3651122	1	ATRN	-0.454722	0.440605	-0.164733	MGE-Immature
chr13	46486506	46455135	2	LINC01198	0.78486	0.440634	0.125934	MGE-Immature
chr2	74455023	74457960	1	INO80B	-0.243997	0.440668	-0.145521	MGE-Immature
chr7	87876216	87909541	1	DBF4	-0.622476	0.440746	-0.131444	MGE-Immature
chr2	96760902	96811891	1	CNNM4	-0.507838	0.440952	-0.105611	MGE-Immature
chrX	114823454	114823564	1	MIR448	1.94797	0.441113	0.273667	MGE-Immature
chr22	18078015	18146554	1	TUBA8	-1.01628	0.441174	-0.160666	MGE-Immature
chr11	9314780	9280654	2	TMEM41B	-0.123579	0.441432	-0.030655	MGE-Immature
chr9	21335380	21329671	2	KLHL9	-0.616877	0.441432	-0.164956	MGE-Immature
chr11	19210573	19182030	2	CSRP3	0.823366	0.441518	0.1284	MGE-Immature
chr9	127794597	127814327	1	FPGS	-0.201879	0.441556	-0.0494994	MGE-Immature
chr11	114595762	114570591	2	NXPE4	1.70235	0.44159	0.136511	MGE-Immature
chr16	15643166	15594386	2	MARF1	-0.554876	0.44159	-0.0972221	MGE-Immature
chr3	47381011	47413441	1	PTPN23	-0.518324	0.44159	-0.128299	MGE-Immature
chr10	121598458	121478334	2	FGFR2	-0.664273	0.441606	-0.355299	MGE-Immature
chr2	69674349	69457997	2	AAK1	-0.152033	0.441606	-0.0770101	MGE-Immature
chr12	52452126	52446651	2	KRT6B	-0.508899	0.441708	-0.0456001	MGE-Immature
chr11	832843	838835	1	CD151	-0.589069	0.441731	-0.1101	MGE-Immature
chr19	3879864	3928079	1	ATCAY	0.548763	0.44193	0.074778	MGE-Immature
chr19	35154730	35169883	1	FXYD5	-1.07561	0.442678	-0.0633554	MGE-Immature
chr4	114598455	114678224	1	UGT8	-1.06779	0.442736	-0.304444	MGE-Immature
chr16	56589074	56591088	1	MT3	-0.423609	0.442843	-0.0898551	MGE-Immature
chr11	63671921	63624087	2	ATL3	-0.812696	0.443349	-0.129822	MGE-Immature
chr12	56152256	56159647	1	MYL6B	-0.0303344	0.443405	-0.0112331	MGE-Immature
chr12	56189567	56162983	2	SMARCC2	-0.583923	0.443405	-0.153945	MGE-Immature
chr14	49853203	49782083	2	NEMF	-0.489964	0.443405	-0.104522	MGE-Immature
chr14	59576831	59479274	2	CCDC175	-1.02837	0.443405	-0.288489	MGE-Immature
chr19	53982307	53982397	1	MIR935	-1.01093	0.443405	-0.279532	MGE-Immature
chr2	241869600	241873823	1	RTP5	0.953806	0.443405	0.199211	MGE-Immature
chr4	145098541	144967112	2	ANAPC10	0.445128	0.443405	0.154678	MGE-Immature
chr6	135851696	136195574	1	PDE7B	0.504527	0.443405	0.356478	MGE-Immature
chr21	33480011	33432485	2	TMEM50B	0.0268592	0.443579	0.00683351	MGE-Immature
chr16	87869488	87830023	2	SLC7A5	-0.38763	0.443585	-0.112255	MGE-Immature
chr2	66358328	66358249	2	MIR4778	1.00786	0.443585	0.222134	MGE-Immature
chr14	74881891	74903745	1	DLST	-0.582047	0.443686	-0.0820887	MGE-Immature
chr2	173965702	173906459	2	SP3	0.750939	0.443799	0.318734	MGE-Immature
chr4	184649613	184694963	1	PRIMPOL	-0.820625	0.443799	-0.113044	MGE-Immature
chr6	27815044	27815424	1	HIST1H2BM	0.629346	0.443799	0.261735	MGE-Immature
chr9	69014113	69012505	2	PRKACG	0.951136	0.443799	0.401878	MGE-Immature
chrX	3659487	3668192	1	PRKX-AS1	0.389375	0.443799	0.0511557	MGE-Immature
chr2	68952970	68945232	2	GKN2	0.116139	0.443819	0.0135889	MGE-Immature
chr9	99906633	99970341	1	STX17	-0.260951	0.443819	-0.0274998	MGE-Immature
chr19	1241746	1244826	1	ATP5F1D	-0.552306	0.443934	-0.343088	MGE-Immature
chr1	212858255	212899363	1	FLVCR1	-0.117791	0.44395	-0.0237777	MGE-Immature
chr11	10317671	10507579	1	AMPD3	-0.287974	0.44395	-0.103577	MGE-Immature
chr12	48328980	48330279	1	H1FNT	0.229573	0.44395	0.0408776	MGE-Immature
chr14	59647020	59646962	2	MIR5586	0.64771	0.44395	0.207134	MGE-Immature
chr19	51225064	51243860	1	CD33	-2.76018	0.44395	-0.111133	MGE-Immature
chr19	52962911	52949379	2	ZNF816	1.36453	0.44395	0.0414556	MGE-Immature
chr20	3707128	3686970	2	SIGLEC1	-0.270486	0.44395	-0.0608331	MGE-Immature
chr8	11761256	11763223	1	C8orf49	-1.9238	0.44395	-0.0782998	MGE-Immature
chr1	166839447	166856344	1	POGK	-0.948332	0.443957	-0.245911	MGE-Immature
chr2	27335535	27342599	1	GTF3C2-AS1	1.23086	0.444082	0.213601	MGE-Immature
chr22	24495074	24429206	2	ADORA2A-AS1	-1.02494	0.44412	-0.0731999	MGE-Immature
chr6	8435483	8413068	2	SLC35B3	0.737755	0.44412	0.176233	MGE-Immature
chr7	2631951	2664802	1	TTYH3	-0.542226	0.44412	-0.256166	MGE-Immature
chr19	544034	549924	1	GZMM	-1.5912	0.444152	-0.213467	MGE-Immature
chr17	28335602	28347009	1	TNFAIP1	0.541829	0.444401	0.178189	MGE-Immature
chr9	137138390	137168762	1	GRIN1	0.529317	0.444416	0.214412	MGE-Immature
chr10	75210154	75231448	1	VDAC2	-0.666541	0.444432	-0.223799	MGE-Immature
chr4	13534335	13526319	2	LINC01097	0.921855	0.444432	0.100289	MGE-Immature
chr13	50049202	50049108	2	MIR15A	0.443265	0.444561	0.0635112	MGE-Immature
chr15	71115494	71110244	2	CT62	-1.00946	0.444561	-0.0846777	MGE-Immature
chr15	95327129	95255506	2	LINC01197	0.436166	0.444561	0.0784336	MGE-Immature
chr19	4969113	5153595	1	KDM4B	-0.159749	0.444561	-0.139044	MGE-Immature
chr19	17719242	17734516	1	MAP1S	-0.557941	0.444561	-0.122144	MGE-Immature
chr2	66904436	66971462	1	LINC01799	0.95306	0.444561	0.145856	MGE-Immature
chr20	56525925	56491492	2	GCNT7	0.393552	0.444561	0.0284666	MGE-Immature
chr8	24913012	24919098	1	NEFM	1.13407	0.444561	0.357278	MGE-Immature
chr1	108375799	108471002	1	NBPF6	1.09122	0.444774	0.0555224	MGE-Immature
chr17	75109952	75130265	1	ARMC7	-0.884446	0.444841	-0.125611	MGE-Immature
chr3	14402576	14489349	1	SLC6A6	-0.174909	0.444841	-0.0729434	MGE-Immature
chr1	201171574	201134772	2	TMEM9	-0.176662	0.444982	-0.0492882	MGE-Immature
chr3	113515187	113442718	2	SPICE1	0.887811	0.444982	0.134433	MGE-Immature
chr9	135699528	135693407	2	SOHLH1	1.20605	0.444982	0.350378	MGE-Immature
chr11	915058	867860	2	CHID1	0.921806	0.445294	0.229545	MGE-Immature
chr12	52493257	52487174	2	KRT6A	-2.19238	0.445294	-0.213322	MGE-Immature
chr12	53324864	53307456	2	AAAS	-1.03764	0.445294	-0.272866	MGE-Immature
chr12	53939643	53935328	2	HOXC13-AS	1.26424	0.445294	0.0875002	MGE-Immature
chr12	110920722	110910819	2	MYL2	0.795527	0.445294	0.0384777	MGE-Immature
chr14	105093609	105099004	1	LINC02298	1.2057	0.445294	0.366079	MGE-Immature
chr19	15828961	15836320	1	UCA1	1.04373	0.445294	0.136245	MGE-Immature
chr4	154550435	154535006	2	PLRG1	0.438168	0.445294	0.089734	MGE-Immature
chr6	89829894	89874436	1	CASP8AP2	0.312621	0.445294	0.0956448	MGE-Immature
chr8	11769639	11787346	1	NEIL2	-0.76572	0.445294	-0.0986997	MGE-Immature
chr9	96116411	96106661	2	LOC158434	0.234318	0.445294	0.0846561	MGE-Immature
chrX	103255203	103252995	2	TCEAL8	1.46987	0.445294	0.251356	MGE-Immature
chr1	209428820	209432838	1	MIR205HG	0.24457	0.445332	0.0628669	MGE-Immature
chr11	102110461	102233423	1	YAP1	0.536719	0.445605	0.140278	MGE-Immature
chr13	23180952	23325165	1	SGCG	0.1131	0.445605	0.0355222	MGE-Immature
chr12	106301929	106347015	1	TCP11L2	-0.840425	0.445749	-0.141355	MGE-Immature
chr15	98514382	98437162	2	FAM169B	-0.544203	0.445954	-0.0905331	MGE-Immature
chr1	9539482	9585179	1	SLC25A33	-0.356282	0.44596	-0.117866	MGE-Immature
chr1	155610216	155614967	1	MSTO1	-0.508928	0.446121	-0.077544	MGE-Immature
chr9	69306977	69296682	2	BANCR	-0.231058	0.446121	-0.0285555	MGE-Immature
chr18	12377314	12328944	2	AFG3L2	-0.70213	0.446517	-0.213545	MGE-Immature
chr5	77086740	77166909	1	ZBED3-AS1	0.120264	0.446548	0.0403778	MGE-Immature
chr10	1022666	1044201	1	IDI2-AS1	0.462688	0.446555	0.0331221	MGE-Immature
chr19	52297177	52325922	1	ZNF480	0.129072	0.44679	0.0184113	MGE-Immature
chr22	36860988	36878015	1	NCF4	0.492005	0.44679	0.0751113	MGE-Immature
chr10	11319884	11316834	2	CELF2-AS1	-0.455069	0.446886	-0.281355	MGE-Immature
chr11	18387787	18387860	1	MIR3159	-1.08863	0.446886	-0.160433	MGE-Immature
chr15	96325938	96340263	1	NR2F2	1.03947	0.446886	0.162989	MGE-Immature
chr3	46882169	46857872	2	MYL3	-0.145261	0.446886	-0.0225443	MGE-Immature
chr9	113056759	113038380	2	ZFP37	0.596486	0.446886	0.113989	MGE-Immature
chr1	205084460	205083129	2	TMEM81	-1.90804	0.446898	-0.102533	MGE-Immature
chr11	123059422	123059335	2	SNORD14C	1.12786	0.446898	0.901424	MGE-Immature
chr12	54391298	54369133	2	ZNF385A	-0.603288	0.446898	-0.116122	MGE-Immature
chr12	89708831	89588049	2	ATP2B1	0.76604	0.446898	0.346989	MGE-Immature
chr14	101060558	101060667	1	MIR496	1.70588	0.446898	0.147022	MGE-Immature
chr16	1612110	1510427	2	IFT140	0.580507	0.446898	0.212956	MGE-Immature
chr19	1905214	1926013	1	SCAMP4	-0.376183	0.446898	-0.102833	MGE-Immature
chr2	10837977	10783391	2	PDIA6	-0.26598	0.446898	-0.0831992	MGE-Immature
chr20	31473013	31465506	2	DEFB124	-1.82394	0.446898	-0.075	MGE-Immature
chr3	38454820	38451027	2	ACVR2B-AS1	-0.0912923	0.446898	-0.0361997	MGE-Immature
chr3	196867856	196934714	1	SENP5	0.482011	0.446898	0.0665115	MGE-Immature
chr5	80654983	80626228	2	DHFR	-1.07491	0.446898	-0.105778	MGE-Immature
chr5	140692024	140673173	2	HARS	-1.00972	0.446898	-0.1041	MGE-Immature
chr8	27886116	27886039	2	MIR4287	-0.454985	0.446898	-0.178566	MGE-Immature
chr8	42152946	42171673	1	AP3M2	-0.200827	0.446898	-0.107877	MGE-Immature
chr8	134838069	134842637	1	NCRNA00250	-0.585305	0.446898	-0.2485	MGE-Immature
chr9	79571773	79726882	1	TLE4	-0.143059	0.446898	-0.0702997	MGE-Immature
chrX	17375420	17735994	1	NHS	0.545433	0.446898	0.182522	MGE-Immature
chrX	37349275	37457295	1	PRRG1	-0.140023	0.446898	-0.0185556	MGE-Immature
chr19	291504	281040	2	PLPP2	-2.28781	0.447095	-0.301678	MGE-Immature
chr5	177403204	177442901	1	GRK6	-0.570832	0.447151	-0.162522	MGE-Immature
chr1	85578363	85318481	2	DDAH1	-0.501811	0.447194	-0.290088	MGE-Immature
chr8	58500236	58490178	2	CYP7A1	0.766358	0.447289	0.0884002	MGE-Immature
chr1	231528653	231819244	1	TSNAX-DISC1	-0.435326	0.447428	-0.248544	MGE-Immature
chr12	101568353	101686018	1	MYBPC1	-0.248115	0.447616	-0.054989	MGE-Immature
chr1	18107746	18378483	1	IGSF21	0.223718	0.447638	0.158223	MGE-Immature
chr1	68233120	68098473	2	WLS	0.0314549	0.447638	0.0134228	MGE-Immature
chr12	12267012	12116025	2	LRP6	0.45014	0.447638	0.192168	MGE-Immature
chr20	18059188	17956979	2	OVOL2	-0.167546	0.447638	-0.0685545	MGE-Immature
chr3	32951574	32956349	1	CCR4	-0.11357	0.447638	-0.0245888	MGE-Immature
chr6	43171299	43181507	1	SRF	-0.493106	0.447638	-0.197755	MGE-Immature
chr7	128343908	128297685	2	RBM28	-0.568274	0.447638	-0.129033	MGE-Immature
chr8	22987417	23020199	1	RHOBTB2	-0.329323	0.447638	-0.124055	MGE-Immature
chr1	47067488	47118319	1	CYP4Z1	0.648227	0.447846	0.0290112	MGE-Immature
chr1	43368074	43363397	2	ELOVL1	-1.05578	0.447855	-0.170578	MGE-Immature
chr3	156446905	156441157	2	KCNAB1-AS1	0.238349	0.447855	0.130222	MGE-Immature
chr1	24200240	24211693	1	LOC284632	-0.37937	0.448028	-0.0349332	MGE-Immature
chr12	48203387	48202083	2	OR10AD1	0.0160696	0.448282	0.00707719	MGE-Immature
chr8	22164736	22212326	1	BMP1	-0.553783	0.448282	-0.146733	MGE-Immature
chr10	69220303	69267559	1	HKDC1	0.786982	0.448383	0.174578	MGE-Immature
chr10	68106117	68212017	1	MYPN	0.511203	0.448416	0.129556	MGE-Immature
chr10	87094866	87050486	2	GLUD1	-0.630534	0.448426	-0.138667	MGE-Immature
chr10	110567691	110604636	1	SMC3	-0.133549	0.448662	-0.0405997	MGE-Immature
chr5	121961961	122075570	1	SRFBP1	0.29085	0.448974	0.0771115	MGE-Immature
chr8	22048995	22082527	1	DMTN	-0.42705	0.44909	-0.110311	MGE-Immature
chr16	675666	678268	1	RHBDL1	-0.612016	0.449157	-0.153511	MGE-Immature
chr6	31956940	31956839	2	MIR1236	-1.10861	0.449157	-0.323311	MGE-Immature
chr1	182615254	182616629	1	LINC01686	0.141884	0.449251	0.0378668	MGE-Immature
chr3	44648727	44660791	1	ZNF35	0.290415	0.449251	0.0275222	MGE-Immature
chr1	223665734	223538007	2	CAPN8	0.101018	0.449275	0.0381669	MGE-Immature
chr16	49373823	49399431	1	C16orf78	1.10941	0.449383	0.1417	MGE-Immature
chr17	43780435	43787612	1	CFAP97D1	-0.524519	0.449396	-0.107811	MGE-Immature
chr8	51809445	51319578	2	PXDNL	0.177222	0.449481	0.109257	MGE-Immature
chr1	198156963	198322420	1	NEK7	0.477824	0.449522	0.206067	MGE-Immature
chr10	73496024	73436428	2	PPP3CB	-0.688628	0.449522	-0.1291	MGE-Immature
chr2	178413939	178440243	1	PRKRA-AS1	0.804738	0.449522	0.134056	MGE-Immature
chr10	100969518	100985871	1	SEMA4G	-0.529406	0.449644	-0.0695444	MGE-Immature
chr12	121712752	121782062	1	TMEM120B	-0.690143	0.449644	-0.186977	MGE-Immature
chr15	40594020	40664342	1	KNL1	-0.67193	0.449644	-0.1391	MGE-Immature
chr12	54497711	54548238	1	NCKAP1L	-0.725078	0.44994	-0.118133	MGE-Immature
chr19	39315336	39306568	2	LRFN1	0.664219	0.44994	0.144111	MGE-Immature
chr3	24687919	25597932	1	RARB	0.0576955	0.450018	0.0908799	MGE-Immature
chr4	20392189	20394856	1	SLIT2-IT1	1.08766	0.450018	0.324423	MGE-Immature
chr7	26398593	26494256	1	LOC441204	0.686281	0.450018	0.154245	MGE-Immature
chr17	36196747	36194869	2	CCL3L3	-0.0930537	0.450034	-0.0184553	MGE-Immature
chr19	58347751	58355183	1	A1BG-AS1	-0.141474	0.450034	-0.0197443	MGE-Immature
chr6	149749443	149811420	1	PCMT1	-0.246608	0.450034	-0.0414441	MGE-Immature
chr3	24103238	24096269	2	LINC00691	0.532082	0.450054	0.0912891	MGE-Immature
chr18	34223551	33851100	2	NOL4	0.168679	0.450069	0.115712	MGE-Immature
chr22	35336799	35336721	2	MIR6069	-1.08928	0.450069	-0.291366	MGE-Immature
chr6	87329278	87282978	2	GJB7	-0.464691	0.450069	-0.0598999	MGE-Immature
chr12	71938846	72186618	1	TPH2	0.707037	0.450261	0.286689	MGE-Immature
chr1	39788861	39757182	2	BMP8B	-1.30182	0.450468	-0.103767	MGE-Immature
chr13	46105076	46053186	2	CPB2	-0.854193	0.450468	-0.165822	MGE-Immature
chr14	45110883	45110968	1	SNORD127	-1.70961	0.450468	-0.127489	MGE-Immature
chr7	120950749	120977216	1	ING3	0.70518	0.450784	0.198756	MGE-Immature
chr19	44945982	44949565	1	APOC2	-1.40122	0.450909	-0.116456	MGE-Immature
chrX	154547572	154531391	2	G6PD	-0.6182	0.45111	-0.0841551	MGE-Immature
chr15	40351033	40356434	1	PHGR1	-0.0142173	0.451125	-0.00194436	MGE-Immature
chr19	47819779	47843330	1	CRX	-0.929995	0.451125	-0.0555333	MGE-Immature
chr4	76306026	76311599	1	STBD1	-0.903644	0.451357	-0.0995887	MGE-Immature
chr4	127781821	127840733	1	HSPA4L	-0.313851	0.451357	-0.0579552	MGE-Immature
chr5	157731197	157741448	1	THG1L	0.752728	0.451687	0.2637	MGE-Immature
chrX	7148190	7048920	2	PUDP	-0.694137	0.451687	-0.140789	MGE-Immature
chr3	185825056	185643739	2	IGF2BP2	-0.6378	0.4519	-0.130322	MGE-Immature
chr7	6031376	6036386	1	ANKRD61	-0.810711	0.4519	-0.167966	MGE-Immature
chr8	23102590	23117437	1	TNFRSF10C	2.13905	0.451973	0.248545	MGE-Immature
chr1	45523047	45511036	2	PRDX1	-0.764166	0.451981	-0.121977	MGE-Immature
chr7	57404771	57416203	1	LOC100653233	0.00581646	0.451981	0.000400165	MGE-Immature
chr12	6946468	6961316	1	PTPN6	-0.0145897	0.451994	-0.0034663	MGE-Immature
chr13	44373665	44397714	1	SERP2	-1.30532	0.452009	-0.278567	MGE-Immature
chr19	45497061	45485289	2	RTN2	-0.321998	0.452009	-0.0669886	MGE-Immature
chr12	122774327	122827528	1	CCDC62	-0.473203	0.452058	-0.0630332	MGE-Immature
chrX	51743431	51746232	1	GSPT2	0.549599	0.452058	0.0834002	MGE-Immature
chr4	73481683	73504001	1	AFM	0.681282	0.452368	0.0602224	MGE-Immature
chr9	126326849	126507041	1	MVB12B	-0.278473	0.452368	-0.150388	MGE-Immature
chr17	16438822	16478678	1	LRRC75A-AS1	-0.4017	0.452608	-0.1008	MGE-Immature
chr6	52909685	52847910	2	GSTA3	0.750626	0.452644	0.161811	MGE-Immature
chr12	92428148	92420094	2	CLLU1OS	-0.0960746	0.452668	-0.0211664	MGE-Immature
chr9	107490482	107484852	2	KLF4	0.823114	0.452668	0.291534	MGE-Immature
chr19	6416511	6416410	2	MIR3940	-0.747547	0.452849	-0.496166	MGE-Immature
chr19	50384204	50418018	1	POLD1	-0.64848	0.452849	-0.140277	MGE-Immature
chr8	142727203	142736927	1	THEM6	-0.0548267	0.452849	-0.015189	MGE-Immature
chrX	34657288	34627064	2	TMEM47	0.42274	0.452936	0.0978892	MGE-Immature
chr19	40191744	40215575	1	MAP3K10	-0.747619	0.453067	-0.203955	MGE-Immature
chr14	93333092	93237550	2	BTBD7	-0.365107	0.453136	-0.109166	MGE-Immature
chr2	161244739	161249050	1	LINC01806	-0.244044	0.453136	-0.0570658	MGE-Immature
chr6	165987551	165989615	1	LINC00602	0.13836	0.453136	0.0461003	MGE-Immature
chr7	99438922	99457371	1	CPSF4	-0.788385	0.453136	-0.151811	MGE-Immature
chr7	143408892	143391112	2	EPHA1	0.00428579	0.453215	0.000622457	MGE-Immature
chr1	248838210	248849517	1	ZNF672	-0.771489	0.453362	-0.204411	MGE-Immature
chr17	7234545	7225341	2	DVL2	-0.388005	0.453362	-0.178388	MGE-Immature
chr5	58122341	58108082	2	LINC02101	0.375396	0.453552	0.127134	MGE-Immature
chr1	205122015	205086142	2	RBBP5	-0.492777	0.453842	-0.063122	MGE-Immature
chr5	54310582	53883945	2	ARL15	0.502161	0.453842	0.390535	MGE-Immature
chr10	84241461	84231593	2	LRIT1	-1.20208	0.453914	-0.139277	MGE-Immature
chr13	51552589	51552667	1	MIR4703	-1.34603	0.454045	-0.1068	MGE-Immature
chr5	170389677	170374671	2	KCNMB1	-1.33599	0.454045	-0.0868112	MGE-Immature
chr9	122614738	122615682	1	OR1Q1	0.776286	0.454045	0.0605334	MGE-Immature
chr12	56258391	56237807	2	ANKRD52	-0.890298	0.454106	-0.1123	MGE-Immature
chr15	72118577	71822289	2	MYO9A	0.412899	0.454106	0.185767	MGE-Immature
chr6	7726797	7881422	1	BMP6	0.171071	0.454106	0.0785003	MGE-Immature
chr18	72638517	72536680	2	CBLN2	-0.619745	0.454119	-0.238866	MGE-Immature
chr2	240998838	241095568	1	SNED1	-0.738321	0.454119	-0.164044	MGE-Immature
chr7	151083546	151081080	2	TMUB1	-0.0304352	0.454119	-0.0263877	MGE-Immature
chr22	32382052	32359906	2	RFPL3S	-1.24914	0.454128	-0.0848999	MGE-Immature
chr12	111799834	111799905	1	MIR6761	0.673076	0.454273	0.0957557	MGE-Immature
chr17	43305976	43216941	2	CCDC200	-1.43362	0.454273	-0.0353667	MGE-Immature
chr19	1490747	1497927	1	REEP6	-0.263105	0.454273	-0.102744	MGE-Immature
chr19	14529543	14532528	1	MIR639	-0.294158	0.454273	-0.189643	MGE-Immature
chr6	29439306	29440977	1	OR10C1	-0.707436	0.454273	-0.0184666	MGE-Immature
chr7	23532041	23504780	2	TRA2A	-0.32238	0.454273	-0.0672886	MGE-Immature
chr9	65668805	68249031	1	CBWD5	-0.545784	0.454273	-0.0116333	MGE-Immature
chr7	157574422	157574336	2	MIR153-2	0.934094	0.454458	0.531023	MGE-Immature
chr19	35995199	35996315	1	SDHAF1	0.0406471	0.454492	0.0151007	MGE-Immature
chr3	187702313	187733849	1	LOC100131635	0.479587	0.454912	0.0714333	MGE-Immature
chr8	21812357	21690403	2	GFRA2	0.743905	0.454912	0.441023	MGE-Immature
chr15	63189469	63267782	1	RAB8B	-0.044997	0.455084	-0.0130438	MGE-Immature
chr7	94656325	94669695	1	PEG10	-0.925153	0.455344	-0.246844	MGE-Immature
chr11	124695707	124633113	2	SIAE	-0.388793	0.45538	-0.0630108	MGE-Immature
chr12	108598320	108589846	2	TMEM119	-0.702909	0.45538	-0.128989	MGE-Immature
chr16	30572734	30569346	2	ZNF688	-1.27499	0.45538	-0.357077	MGE-Immature
chr13	65966429	65966330	2	MIR548X2	0.344	0.455402	0.131057	MGE-Immature
chr9	129665641	129722674	1	PRRX2	-0.858035	0.455402	-0.155011	MGE-Immature
chr10	123008817	122990806	2	IKZF5	0.936301	0.455402	0.198356	MGE-Immature
chr6	143857318	143938471	1	ZC2HC1B	1.04708	0.455402	0.155555	MGE-Immature
chr16	68077340	68229259	1	NFATC3	-0.186033	0.455427	-0.0695665	MGE-Immature
chr7	114922154	115019916	1	MDFIC	0.884153	0.456083	0.233267	MGE-Immature
chr2	112973203	112985665	1	IL36G	0.820861	0.456215	0.0688111	MGE-Immature
chr6	7541575	7586717	1	DSP	0.518662	0.456215	0.0733446	MGE-Immature
chr5	111512226	111739726	1	STARD4-AS1	0.44765	0.456255	0.213245	MGE-Immature
chr11	68460731	68615334	1	PPP6R3	0.392506	0.456353	0.149089	MGE-Immature
chr19	34577701	34576733	2	SCGB1B2P	-1.27223	0.456371	-0.1268	MGE-Immature
chr17	82273731	82239023	2	CSNK1D	-0.238542	0.456393	-0.0778773	MGE-Immature
chr12	6607476	6570083	2	CHD4	-0.188758	0.456649	-0.0482995	MGE-Immature
chr10	3066333	3137712	1	PFKP	-0.406318	0.456678	-0.123122	MGE-Immature
chr19	13836359	13836287	2	MIR24-2	-0.909937	0.456731	-0.173889	MGE-Immature
chr12	25959765	25939329	2	RASSF8-AS1	0.542281	0.456875	0.148689	MGE-Immature
chr2	63048640	63043922	2	LOC100132215	-1.02939	0.456875	-0.2119	MGE-Immature
chr22	21167758	21192156	1	FAM230B	-0.55287	0.456875	-0.0144667	MGE-Immature
chr22	31292534	31281593	2	PIK3IP1	-0.49822	0.456875	-0.100189	MGE-Immature
chr9	110337884	110303521	2	TXNDC8	0.542283	0.456875	0.0743779	MGE-Immature
chr18	50967991	51047111	1	ELAC1	0.543488	0.45693	0.135367	MGE-Immature
chr3	49191858	49177632	2	C3orf84	1.08243	0.457034	0.0589224	MGE-Immature
chr7	87220587	87196160	2	TMEM243	-0.216183	0.457034	-0.0467439	MGE-Immature
chr16	48620148	48538726	2	N4BP1	-0.691489	0.457073	-0.200344	MGE-Immature
chr4	154626961	154753118	1	LRAT	-0.152692	0.457073	-0.0300887	MGE-Immature
chrX	70908731	70528940	2	TEX11	0.583415	0.457073	0.122056	MGE-Immature
chr1	80535755	80646788	1	LINC01781	0.752716	0.457223	0.127578	MGE-Immature
chr12	108561389	108522580	2	SART3	1.16878	0.457223	0.293123	MGE-Immature
chr20	9839041	9537389	2	PAK5	0.421992	0.457223	0.286979	MGE-Immature
chr12	2877223	2941140	1	TULP3	-0.620689	0.457341	-0.163744	MGE-Immature
chr4	7754090	7778928	1	AFAP1-AS1	0.178698	0.457545	0.0459334	MGE-Immature
chr7	16833433	16791811	2	AGR2	-0.577229	0.457609	-0.0736332	MGE-Immature
chr19	57819719	57865112	1	ZNF587	0.825056	0.457651	0.129689	MGE-Immature
chr10	122699822	122697709	2	C10orf120	-0.925245	0.457698	-0.230855	MGE-Immature
chr10	133276868	133262403	2	ADAM8	-0.220862	0.457798	-0.0279999	MGE-Immature
chr17	3801243	3714628	2	ITGAE	-0.0737	0.457798	-0.0236886	MGE-Immature
chr16	81739097	81962693	1	PLCG2	-0.280961	0.457864	-0.116888	MGE-Immature
chr11	73876988	73872667	2	COA4	0.692456	0.458079	0.182756	MGE-Immature
chr14	24094053	24110598	1	PCK2	-0.84852	0.458079	-0.108933	MGE-Immature
chr7	983199	989640	1	CYP2W1	-0.366768	0.458079	-0.0596998	MGE-Immature
chr1	15456728	15472091	1	CELA2A	-0.766979	0.458136	-0.0286997	MGE-Immature
chr1	27374824	27369112	2	FCN3	-0.0919636	0.458136	-0.00604446	MGE-Immature
chr17	48037262	48037154	2	MIR152	-0.896649	0.458136	-0.0684888	MGE-Immature
chr22	19048375	19046162	2	DGCR11	-0.316908	0.458464	-0.0921218	MGE-Immature
chr6	89433170	89633834	1	ANKRD6	0.569768	0.458464	0.216734	MGE-Immature
chr1	212699985	212686418	2	BATF3	-0.876956	0.458465	-0.195266	MGE-Immature
chr1	229304857	229305504	1	SPHAR	0.69561	0.458465	0.0716222	MGE-Immature
chr11	3856062	3856141	1	MIR4687	-0.51052	0.458465	-0.282099	MGE-Immature
chr11	13924863	13921450	2	LOC101928132	-0.124891	0.458465	-0.0317111	MGE-Immature
chr11	119108331	119096503	2	DPAGT1	-0.647589	0.458465	-0.175655	MGE-Immature
chr12	51083664	51061205	2	CSRNP2	-0.411374	0.458465	-0.0712219	MGE-Immature
chr12	54231476	54231397	2	MIR3198-2	0.664691	0.458465	0.218089	MGE-Immature
chr15	66497034	66496958	2	MIR4512	-0.134185	0.458465	-0.0228769	MGE-Immature
chr17	18697998	18736118	1	TRIM16L	0.79432	0.458465	0.0517	MGE-Immature
chr17	36196758	36088256	2	CCL3L1	-0.0982192	0.458465	-0.0168997	MGE-Immature
chr19	58474017	58481230	1	ZNF446	-0.614363	0.458465	-0.156522	MGE-Immature
chr2	46816668	46858210	1	LINC01118	0.799875	0.458465	0.1187	MGE-Immature
chr2	64144454	64092652	2	PELI1	-0.476732	0.458465	-0.102844	MGE-Immature
chr2	176104216	176109754	1	HOXD11	0.885229	0.458465	0.125967	MGE-Immature
chr2	184378975	184379044	1	MIR548AE1	0.838551	0.458465	0.3431	MGE-Immature
chr4	56466915	56503680	1	SRP72	-0.861264	0.458465	-0.122322	MGE-Immature
chr6	36622512	36622436	2	MIR3925	-0.704551	0.458465	-0.36591	MGE-Immature
chr7	15686812	15611212	2	MEOX2	-0.0774567	0.458465	-0.0106219	MGE-Immature
chrX	70931125	70925582	2	SLC7A3	1.42563	0.458465	0.141745	MGE-Immature
chr15	73928248	73908071	2	LOXL1-AS1	1.04386	0.458652	0.113312	MGE-Immature
chr17	46193576	46196721	1	KANSL1-AS1	0.553272	0.458652	0.415568	MGE-Immature
chrX	64395431	64268081	2	MTMR8	0.70429	0.458652	0.0936112	MGE-Immature
chr8	106060524	105780246	2	ZFPM2-AS1	0.175481	0.458681	0.0829451	MGE-Immature
chr1	196651878	196747504	1	CFH	0.389634	0.458696	0.0561004	MGE-Immature
chr3	39408389	39408539	1	SNORA6	0.497064	0.458696	0.167634	MGE-Immature
chrX	150980509	150990775	1	HMGB3	0.87133	0.458696	0.151467	MGE-Immature
chr12	9760901	9752486	2	CD69	0.38626	0.458859	0.063	MGE-Immature
chr2	27370496	27377533	1	SNX17	0.892725	0.458987	0.318323	MGE-Immature
chr1	155277583	155289848	1	HCN3	-0.329636	0.459078	-0.0828331	MGE-Immature
chr17	4786433	4785285	2	VMO1	-0.527281	0.459078	-0.153777	MGE-Immature
chr2	238060889	238099413	1	SCLY	-0.522618	0.459078	-0.0943553	MGE-Immature
chr6	49969625	49968677	2	DEFB113	1.33292	0.459137	0.152267	MGE-Immature
chr11	118344344	118355161	1	CD3G	-0.741128	0.459382	-0.0444446	MGE-Immature
chr6	30061640	30001011	2	ZNRD1ASP	-0.663831	0.459382	-0.147733	MGE-Immature
chr19	11419342	11384341	2	RGL3	-1.42749	0.459388	-0.208989	MGE-Immature
chr13	21234568	21235204	1	LINC01046	-0.133742	0.459624	-0.0422669	MGE-Immature
chr14	75578617	75663164	1	FLVCR2	-0.46754	0.459624	-0.1286	MGE-Immature
chr5	179680974	179678583	2	CBY3	-0.294699	0.459624	-0.133711	MGE-Immature
chr8	102864300	102977876	1	AZIN1-AS1	-0.487942	0.459624	-0.181466	MGE-Immature
chr18	70384591	70380140	2	LINC01910	-0.185899	0.459682	-0.0691217	MGE-Immature
chr3	131985931	131985855	2	MIR5704	0.677895	0.459682	0.154956	MGE-Immature
chr6	119149387	118959763	2	FAM184A	-0.280751	0.459682	-0.131711	MGE-Immature
chr8	99894062	99873200	2	COX6C	-0.228109	0.459682	-0.0452667	MGE-Immature
chr1	56645272	56579168	2	LOC101929935	0.595012	0.45985	0.112556	MGE-Immature
chr16	67237683	67272190	1	SLC9A5	-0.626066	0.45985	-0.101244	MGE-Immature
chr16	75000173	74871367	2	WDR59	-0.321688	0.45985	-0.0943772	MGE-Immature
chr4	139177218	139028112	2	ELF2	-0.132807	0.45985	-0.0739996	MGE-Immature
chr4	186191520	186213456	1	CYP4V2	0.896397	0.45985	0.210222	MGE-Immature
chr7	1232907	1237318	1	UNCX	0.467419	0.45985	0.155379	MGE-Immature
chr14	20745892	20748380	1	EDDM3A	0.62361	0.459951	0.149667	MGE-Immature
chr15	38252326	38357249	1	SPRED1	-0.306342	0.459952	-0.174877	MGE-Immature
chr5	43603230	43571594	2	NNT-AS1	-0.385655	0.459952	-0.0640998	MGE-Immature
chr1	205211566	205142505	2	DSTYK	-0.158813	0.460234	-0.0404665	MGE-Immature
chr11	2161341	2159779	2	INS	-1.63744	0.460234	-0.276511	MGE-Immature
chr11	78046191	78015715	2	KCTD14	-0.923205	0.460234	-0.118155	MGE-Immature
chr11	128867373	128836315	2	KCNJ1	0.0201457	0.460234	0.00315595	MGE-Immature
chr15	84422618	84425882	1	LOC103171574	0.717768	0.460234	0.0420445	MGE-Immature
chr3	33219215	33150042	2	SUSD5	-0.591587	0.460234	-0.0982886	MGE-Immature
chr5	6582136	6588499	1	LINC01018	-0.159856	0.460234	-0.0424774	MGE-Immature
chr8	24957110	24950955	2	NEFL	0.162041	0.460234	0.0478116	MGE-Immature
chr19	15615218	15630638	1	CYP4F8	-1.79992	0.460328	-0.138689	MGE-Immature
chr4	184382306	184365183	2	LINC02362	-1.29349	0.460328	-0.136655	MGE-Immature
chr19	42740384	42580241	2	CEACAM8	-0.385501	0.460336	-0.0400998	MGE-Immature
chr13	20903048	20777329	2	XPO4	-0.433164	0.460457	-0.110855	MGE-Immature
chr4	56530609	56603507	1	THEGL	-0.299085	0.460457	-0.0460779	MGE-Immature
chr2	27275817	27253684	2	SLC30A3	0.0062754	0.460645	0.000711477	MGE-Immature
chr4	122732702	122744943	1	BBS12	-0.227881	0.460645	-0.0971221	MGE-Immature
chr3	48446710	48467645	1	ATRIP	-0.236354	0.461051	-0.0549996	MGE-Immature
chr1	13056491	12938472	2	PRAMEF6	-0.978192	0.46107	-0.0107777	MGE-Immature
chr1	13056491	13049476	2	PRAMEF27	0.677169	0.46107	0.00665555	MGE-Immature
chr1	13285174	13281035	2	PRAMEF8	-1.47301	0.46107	-0.0197334	MGE-Immature
chr1	71067716	71067631	2	MIR186	-1.76976	0.46107	-0.0267776	MGE-Immature
chr1	150363091	150476566	1	RPRD2	0.290788	0.46107	0.114334	MGE-Immature
chr1	152600662	152601086	1	LCE3C	-1.7194	0.46107	-0.0254778	MGE-Immature
chr1	173824503	173858546	1	DARS2	0.635899	0.46107	0.0695889	MGE-Immature
chr11	47186443	47177525	2	PACSIN3	-0.739781	0.46107	-0.208688	MGE-Immature
chr11	111513431	111513538	1	MIR34C	3.95326	0.46107	0.161	MGE-Immature
chr11	124023013	124023948	1	OR10G9	2.23266	0.46107	0.0411111	MGE-Immature
chr11	126303752	126345749	1	DCPS	-0.808809	0.46107	-0.190455	MGE-Immature
chr12	10226058	10329600	1	KLRD1	0.504402	0.46107	0.106289	MGE-Immature
chr13	27945206	27945590	1	ATP5F1EP2	1.43723	0.46107	0.0189778	MGE-Immature
chr14	65335183	65335117	2	MIR4708	0.70764	0.46107	0.399379	MGE-Immature
chr14	100991919	100991990	1	SNORD114-30	2.9458	0.46107	0.0745003	MGE-Immature
chr14	105858242	105858165	2	MIR4538	1.51197	0.46107	0.0205777	MGE-Immature
chr15	60004222	60061730	1	FOXB1	0.6543	0.46107	0.108745	MGE-Immature
chr16	28688558	28735730	1	EIF3C	-1.51298	0.46107	-0.0206	MGE-Immature
chr17	41065879	41065116	2	KRTAP2-4	-2.53007	0.46107	-0.0530666	MGE-Immature
chr17	41105332	41106488	1	KRTAP4-9	-2.17792	0.46107	-0.0391667	MGE-Immature
chr17	41118360	41117181	2	KRTAP4-11	-2.35755	0.46107	-0.0458334	MGE-Immature
chr17	41238045	41239004	1	KRTAP9-8	-1.83107	0.46107	-0.0284222	MGE-Immature
chr17	50562108	50556207	2	CACNA1G-AS1	0.675566	0.46107	0.4703	MGE-Immature
chr17	81703357	81707526	1	MRPL12	-0.264779	0.46107	-0.0681332	MGE-Immature
chr19	6482557	6467207	2	DENND1C	-0.943607	0.46107	-0.122711	MGE-Immature
chr19	23274251	23257255	2	IPO5P1	1.05298	0.46107	0.121967	MGE-Immature
chr19	35345513	35345627	1	MIR5196	-2.93602	0.46107	-0.0739221	MGE-Immature
chr19	37271518	37265939	2	LOC284412	1.04474	0.46107	0.0118111	MGE-Immature
chr19	40991299	41018398	1	CYP2B6	-0.448912	0.46107	-0.0238109	MGE-Immature
chr19	42313325	42325062	1	TMEM145	-0.58644	0.46107	-0.16831	MGE-Immature
chr19	49487554	49492308	1	RPL13A	-0.784022	0.46107	-0.24981	MGE-Immature
chr19	50823787	50819148	2	KLK1	-1.33342	0.46107	-0.0168889	MGE-Immature
chr19	53679003	53685109	1	MIR515-1	2.41684	0.46107	0.0482221	MGE-Immature
chr19	53700015	53700101	1	MIR518F	1.68571	0.46107	0.0246333	MGE-Immature
chr19	53702737	53702819	1	MIR518B	2.55065	0.46107	0.0539888	MGE-Immature
chr19	53708731	53708848	1	MIR518C	3.09491	0.46107	0.0838222	MGE-Immature
chr19	53710988	53711093	1	MIR524	2.43696	0.46107	0.0490556	MGE-Immature
chr2	130681228	130691691	1	CYP4F30P	-0.560714	0.46107	-0.00527777	MGE-Immature
chr2	231455936	231455800	2	SNORA75	-1.69822	0.46107	-0.0249444	MGE-Immature
chr2	232539727	232546403	1	CHRNG	-0.480072	0.46107	-0.0449999	MGE-Immature
chr20	14337616	14322988	2	FLRT3	0.651096	0.46107	0.103311	MGE-Immature
chr21	25431701	25385820	2	LINC00158	0.553379	0.46107	0.125622	MGE-Immature
chr3	66038834	65353525	2	MAGI1	0.17447	0.46107	0.238547	MGE-Immature
chr3	88149743	88157968	1	C3orf38	-0.234297	0.46107	-0.0773106	MGE-Immature
chr4	41981696	41986467	1	DCAF4L1	0.997934	0.46107	0.108367	MGE-Immature
chr4	143336762	143474568	1	GAB1	-0.128787	0.46107	-0.0580445	MGE-Immature
chr5	271621	353856	1	PDCD6	-0.670591	0.46107	-0.134611	MGE-Immature
chr5	65926475	66082549	1	ERBIN	0.421159	0.46107	0.159923	MGE-Immature
chr5	160485352	160485450	1	MIR146A	0.63283	0.46107	0.3257	MGE-Immature
chr5	178590555	178237618	2	COL23A1	-0.479026	0.46107	-0.288565	MGE-Immature
chr6	28923989	28903002	2	TRIM27	-0.534515	0.46107	-0.122578	MGE-Immature
chr6	73695785	73828316	1	CD109	0.452324	0.46107	0.105878	MGE-Immature
chr6	79631283	79703659	1	SH3BGRL2	-0.0838667	0.46107	-0.0310999	MGE-Immature
chr6	99124609	99124696	1	MIR548AI	0.0853092	0.46107	0.0427665	MGE-Immature
chr7	30284307	30412502	1	ZNRF2	0.310351	0.46107	0.114356	MGE-Immature
chr7	45104482	45104349	2	SNORA5A	-2.13521	0.46107	-0.0377001	MGE-Immature
chr7	74773962	74789315	1	NCF1	1.61259	0.46107	0.0228667	MGE-Immature
chr7	93482855	93482760	2	MIR653	3.36037	0.46107	0.103	MGE-Immature
chr8	66870749	66922048	1	MCMDC2	0.364842	0.46107	0.0566337	MGE-Immature
chr9	21217311	21216373	2	IFNA16	1.91303	0.46107	0.0307333	MGE-Immature
chr9	138216187	138252994	1	FAM157B	-1.53406	0.46107	-0.0210666	MGE-Immature
chrX	50008431	50008514	1	MIR500A	-2.22126	0.46107	-0.0407001	MGE-Immature
chrX	50008964	50009028	1	MIR362	-2.22497	0.46107	-0.0408335	MGE-Immature
chrX	50009722	50009805	1	MIR501	-2.22126	0.46107	-0.0407001	MGE-Immature
chrX	53195488	53195411	2	MIR6895	-4.28548	0.46107	-0.205567	MGE-Immature
chrX	134764322	134565838	2	PLAC1	-0.303374	0.46107	-0.0503444	MGE-Immature
chrX	152393523	152393413	2	MIR767	-2.81127	0.46107	-0.0668779	MGE-Immature
chr1	33350352	33363245	1	LOC101929464	-0.354153	0.4611	-0.260777	MGE-Immature
chr3	41194837	41260096	1	CTNNB1	0.53759	0.4611	0.142156	MGE-Immature
chr10	101780369	101770130	2	FGF8	-0.643564	0.46111	-0.103966	MGE-Immature
chr3	38039205	38124025	1	DLEC1	0.865017	0.461114	0.168078	MGE-Immature
chr8	27838095	27809620	2	PBK	-0.788324	0.461114	-0.0712444	MGE-Immature
chr10	80407829	80437115	1	PRXL2A	-0.726592	0.461148	-0.209789	MGE-Immature
chr17	75262363	75236599	2	GGA3	-0.579095	0.461148	-0.157267	MGE-Immature
chr21	25735673	25716503	2	ATP5PF	0.940801	0.461148	0.199378	MGE-Immature
chr6	84556152	84421028	2	LINC01611	0.841186	0.461148	0.283145	MGE-Immature
chr9	33290511	33371157	1	NFX1	-0.394958	0.461148	-0.112722	MGE-Immature
chr4	73869393	73871242	1	CXCL1	0.55769	0.461396	0.145134	MGE-Immature
chr13	97434222	97469128	1	RAP2A	0.576243	0.461408	0.306823	MGE-Immature
chr9	135499984	135504673	1	MRPS2	0.580987	0.461408	0.150078	MGE-Immature
chr13	97953658	98024297	1	IPO5	0.563011	0.461514	0.275478	MGE-Immature
chr13	48077137	48079991	1	MED4-AS1	0.200236	0.46163	0.042689	MGE-Immature
chr17	28950513	29057220	1	PIPOX	0.386488	0.461636	0.275534	MGE-Immature
chr11	68903835	68891276	2	MRPL21	-0.0935044	0.461885	-0.0184442	MGE-Immature
chr14	104665558	104661120	2	LINC02280	0.709071	0.461964	0.309956	MGE-Immature
chr2	168455862	168775137	1	CERS6	0.282287	0.462007	0.187867	MGE-Immature
chr1	151347357	151340640	2	RFX5	-0.126382	0.462089	-0.0303437	MGE-Immature
chr11	61430126	61490931	1	PPP1R32	-0.447944	0.462089	-0.0963111	MGE-Immature
chr2	203867786	203873960	1	CTLA4	-1.07525	0.462089	-0.288333	MGE-Immature
chr2	218880363	218893931	1	WNT10A	-0.646466	0.462089	-0.0938887	MGE-Immature
chr12	11269805	11265924	2	PRB3	1.14699	0.462119	0.137956	MGE-Immature
chr4	8580237	8587750	1	GPR78	-0.0166469	0.462233	-0.00699983	MGE-Immature
chr9	130144219	130140610	2	GPRACR	0.461981	0.462299	0.0613998	MGE-Immature
chr16	69330595	69328621	2	PDF	-0.91783	0.462394	-0.245311	MGE-Immature
chr1	155990073	155946851	2	ARHGEF2	-0.189836	0.462523	-0.0777332	MGE-Immature
chr4	118838683	118722823	2	SEC24D	-0.295743	0.462618	-0.086133	MGE-Immature
chr1	34755047	34758512	1	GJB5	0.677695	0.462697	0.021978	MGE-Immature
chr1	43337807	43352772	1	MPL	-0.434958	0.462697	-0.0376776	MGE-Immature
chr14	20999255	21001871	1	SLC39A2	-1.1867	0.462697	-0.0745223	MGE-Immature
chr17	40193597	40193663	1	MIR6867	-1.12255	0.462697	-0.206789	MGE-Immature
chr19	14841877	14840948	2	OR7A10	-1.68764	0.462765	-0.109855	MGE-Immature
chr20	3917494	3917571	1	MIR103A2	-0.534963	0.462765	-0.0591108	MGE-Immature
chr20	49278426	49237946	2	ZNFX1	-0.509716	0.462765	-0.121811	MGE-Immature
chr3	42876165	42872192	2	CYP8B1	1.29087	0.462765	0.220067	MGE-Immature
chr8	142700111	142705127	1	LY6K	0.853282	0.462765	0.0664555	MGE-Immature
chr9	68705414	69009176	1	PIP5K1B	0.25952	0.462765	0.200812	MGE-Immature
chr6	13615327	13632739	1	NOL7	-0.556258	0.462769	-0.0985332	MGE-Immature
chr11	60209156	60209071	2	MIR6503	-0.876426	0.462785	-0.145656	MGE-Immature
chr6	98948006	98868538	2	FBXL4	-0.333517	0.463137	-0.0731552	MGE-Immature
chr7	151085831	151144436	1	AGAP3	-0.182406	0.463137	-0.0799437	MGE-Immature
chr1	19596977	19629821	1	MINOS1	-0.441664	0.463344	-0.0740219	MGE-Immature
chr11	44310166	44260444	2	ALX4	0.786831	0.463344	0.179612	MGE-Immature
chr11	56176618	56177556	1	OR5J2	0.775422	0.463344	0.143145	MGE-Immature
chr11	62556235	62433542	2	AHNAK	-0.375054	0.463344	-0.103878	MGE-Immature
chr11	119166568	119184016	1	NLRX1	-0.386374	0.463344	-0.0255886	MGE-Immature
chr12	56266858	56270966	1	COQ10A	-0.669255	0.463344	-0.0701219	MGE-Immature
chr17	66256525	66212033	2	APOH	0.413776	0.463344	0.0558558	MGE-Immature
chr21	30561314	30560875	2	KRTAP19-7	0.388278	0.463344	0.0439225	MGE-Immature
chrX	118727572	118794539	1	IL13RA1	0.948227	0.463344	0.124956	MGE-Immature
chr6	107958189	107867756	2	SEC63	-0.338906	0.463557	-0.0890661	MGE-Immature
chr17	8087703	8072636	2	ALOX12B	-0.174559	0.463721	-0.0255553	MGE-Immature
chr19	41193049	41207539	1	CYP2S1	0.263422	0.463721	0.0333559	MGE-Immature
chr21	28048404	28137611	1	LINC01697	0.52396	0.463721	0.0931113	MGE-Immature
chr22	25742144	26031041	1	MYO18B	0.445891	0.463774	0.204634	MGE-Immature
chr12	110469268	110452484	2	GPN3	0.946478	0.463796	0.230111	MGE-Immature
chr10	87863437	87859161	2	KLLN	0.866671	0.463837	0.380434	MGE-Immature
chr10	103967201	104029233	1	SLK	-0.626263	0.463837	-0.107444	MGE-Immature
chr12	7936275	7919230	2	SLC2A3	0.605305	0.463837	0.192968	MGE-Immature
chr4	98997387	98997460	1	MIR3684	0.829374	0.463837	0.522578	MGE-Immature
chr7	94656209	94585230	2	SGCE	-0.686026	0.463837	-0.163644	MGE-Immature
chrX	18675909	18827921	1	PPEF1	1.07978	0.463837	0.173578	MGE-Immature
chr3	16670306	16586792	2	DAZL	0.319438	0.464431	0.0804337	MGE-Immature
chr13	63844125	63828840	2	LOC102723968	0.360539	0.46446	0.0450336	MGE-Immature
chr3	88149885	88051944	2	CGGBP1	-0.508397	0.46446	-0.155088	MGE-Immature
chr9	87974753	87966441	2	CDK20	-0.613093	0.464759	-0.218422	MGE-Immature
chr12	120369180	120341330	2	MSI1	0.373916	0.464883	0.0982667	MGE-Immature
chr2	27357034	27325849	2	GTF3C2	1.08458	0.464883	0.205845	MGE-Immature
chr12	31073845	31104791	1	DDX11	-0.181032	0.465332	-0.0255774	MGE-Immature
chr2	218166995	218162845	2	CXCR1	-1.35	0.465425	-0.107045	MGE-Immature
chr15	48877886	48880183	1	EID1	-0.285354	0.465872	-0.128477	MGE-Immature
chr6	3457022	3268962	2	SLC22A23	-0.418132	0.465918	-0.285266	MGE-Immature
chr18	47176280	47107403	2	HDHD2	-0.170104	0.465967	-0.032222	MGE-Immature
chr3	44584888	44648471	1	ZNF197	0.46987	0.465967	0.0644891	MGE-Immature
chr14	59870966	59595976	2	RTN1	0.387439	0.466186	0.215501	MGE-Immature
chr1	190624890	190801658	1	LINC01720	0.00998664	0.466195	0.00333326	MGE-Immature
chr11	48096782	48096858	1	MIR3161	0.0732952	0.466195	0.034967	MGE-Immature
chr18	8609445	8639381	1	RAB12	-0.362119	0.466195	-0.108511	MGE-Immature
chr6	52577307	52583993	1	TRAM2-AS1	-0.499409	0.466195	-0.160766	MGE-Immature
chr15	78810487	78898133	1	MORF4L1	-0.361074	0.466212	-0.136822	MGE-Immature
chr6	56844002	56864078	1	LOC101930010	-0.271258	0.466212	-0.11751	MGE-Immature
chr3	186807058	186789880	2	RFC4	-0.591367	0.466348	-0.0417331	MGE-Immature
chr11	64284704	64269830	2	BAD	-0.284904	0.466548	-0.109288	MGE-Immature
chr4	152100754	152104720	1	LINC02273	0.570439	0.466548	0.370457	MGE-Immature
chr8	6406548	6403551	2	LOC100287015	0.538913	0.466876	0.165345	MGE-Immature
chr15	45450118	45513767	1	HMGN2P46	-0.616732	0.466918	-0.107711	MGE-Immature
chr17	44308413	44318671	1	RUNDC3A	0.604138	0.466918	0.1798	MGE-Immature
chr3	108091025	108043298	2	CD47	0.935955	0.466959	0.393956	MGE-Immature
chr14	96501433	96567111	1	PAPOLA	-0.580634	0.466992	-0.183811	MGE-Immature
chr3	57226521	57197843	2	HESX1	0.558712	0.466992	0.0908227	MGE-Immature
chr6	20212399	20102145	2	MBOAT1	-0.313261	0.466992	-0.0944885	MGE-Immature
chr6	73310365	73209746	2	KHDC1	0.684245	0.466992	0.240256	MGE-Immature
chr15	63871019	63870930	2	MIR422A	-0.828258	0.467157	-0.140933	MGE-Immature
chr5	57574027	57617431	1	LINCR-0003	0.496049	0.467181	0.149311	MGE-Immature
chr19	18557762	18569387	1	KXD1	-0.384751	0.467406	-0.0444223	MGE-Immature
chr7	727650	549197	2	PRKAR1B	-0.598232	0.467435	-0.319233	MGE-Immature
chr12	127340072	127324155	2	LINC02375	0.340643	0.467455	0.0561226	MGE-Immature
chr2	233636454	233773305	1	UGT1A10	0.620232	0.467455	0.0740334	MGE-Immature
chr11	33892289	33858576	2	LMO2	-0.125071	0.467492	-0.0425106	MGE-Immature
chr20	62352995	62356480	1	LAMA5-AS1	-0.568258	0.467492	-0.2176	MGE-Immature
chr9	124693710	124693798	1	MIR181B2	0.508603	0.467492	0.124256	MGE-Immature
chr19	56840902	56848556	1	MIMT1	0.394678	0.467622	0.238246	MGE-Immature
chr4	184474580	184387713	2	IRF2	-0.100136	0.467622	-0.0371775	MGE-Immature
chr18	158383	214629	1	USP14	0.748555	0.467676	0.154989	MGE-Immature
chr4	105827172	105746245	2	LOC101929529	0.370767	0.467839	0.051611	MGE-Immature
chr8	144476335	144473412	2	FOXH1	0.0384725	0.467901	0.00942272	MGE-Immature
chr18	22168968	22166898	2	GATA6-AS1	0.735887	0.468034	0.217755	MGE-Immature
chr7	27242700	27247825	1	EVX1	1.37477	0.468059	0.202433	MGE-Immature
chr11	72245664	72239077	2	PHOX2A	-0.621227	0.468076	-0.0367221	MGE-Immature
chr19	51879872	51946623	1	ZNF613	0.705923	0.468076	0.143378	MGE-Immature
chr4	113761927	113451032	2	CAMK2D	-0.152516	0.468076	-0.100399	MGE-Immature
chr1	85048499	85018082	2	MCOLN3	1.2538	0.468166	0.173456	MGE-Immature
chr8	56211686	56218798	1	CHCHD7	-0.0408071	0.468166	-0.0148441	MGE-Immature
chr8	67083744	67043079	2	COPS5	-1.1522	0.468166	-0.184167	MGE-Immature
chr11	72072302	72072228	2	MIR3165	-0.467524	0.468392	-0.164878	MGE-Immature
chr11	107457844	107326345	2	CWF19L2	0.584964	0.468546	0.136278	MGE-Immature
chr17	40363815	40362931	2	GJD3	0.787282	0.468546	0.299901	MGE-Immature
chrX	153689010	153669730	2	PNCK	-0.744832	0.46861	-0.131567	MGE-Immature
chr11	134331874	134378341	1	GLB1L2	-0.798599	0.468866	-0.102022	MGE-Immature
chr19	10309880	10304803	2	ZGLP1	-0.361048	0.468994	-0.0392889	MGE-Immature
chr6	32190186	32184741	2	PBX2	-0.28188	0.468994	-0.142188	MGE-Immature
chr19	55836578	55881854	1	NLRP4	-0.324902	0.469115	-0.0103333	MGE-Immature
chr12	132956306	132918308	2	ZNF605	0.2607	0.469357	0.0659781	MGE-Immature
chr1	45583846	45618904	1	NASP	-0.763343	0.469426	-0.137066	MGE-Immature
chr11	64246941	64244480	2	PPP1R14B	-1.11943	0.469426	-0.433032	MGE-Immature
chr4	173406380	173384701	2	SCRG1	-0.920111	0.469426	-0.188456	MGE-Immature
chr8	144095027	144097525	1	CYC1	-0.645168	0.469426	-0.238977	MGE-Immature
chr6	31827735	31830255	1	HSPA1B	-0.388472	0.469443	-0.304433	MGE-Immature
chr8	11035312	11035201	2	MIR598	0.240695	0.46968	0.0412669	MGE-Immature
chr15	74461265	74481302	1	UBL7-AS1	0.0770087	0.469968	0.0121116	MGE-Immature
chr1	241677376	241590102	2	OPN3	-0.549478	0.470009	-0.1578	MGE-Immature
chr3	192767764	192139395	2	FGF12	0.195106	0.470038	0.19668	MGE-Immature
chr17	38800126	38765689	2	PIP4K2B	-0.286156	0.470475	-0.0559998	MGE-Immature
chr10	133160447	133226412	1	KNDC1	-0.544341	0.47053	-0.136788	MGE-Immature
chr11	14364506	14277926	2	RRAS2	-0.483834	0.470643	-0.117655	MGE-Immature
chr10	80454166	80533123	1	TSPAN14	-0.489232	0.470873	-0.215377	MGE-Immature
chr17	46590760	46640147	1	NSFP1	0.612587	0.470916	0.0176333	MGE-Immature
chr3	4979961	4896809	2	BHLHE40-AS1	-0.583296	0.470916	-0.175955	MGE-Immature
chr8	23528805	23575463	1	SLC25A37	0.275359	0.470916	0.100189	MGE-Immature
chr7	726701	786475	1	DNAAF5	0.23056	0.470942	0.0598892	MGE-Immature
chr10	102432661	102423245	2	CUEDC2	1.01354	0.471065	0.199245	MGE-Immature
chr12	48667593	48667457	2	SNORA2B	0.673508	0.471065	0.160589	MGE-Immature
chr4	102431258	102251041	2	SLC39A8	0.0961132	0.471065	0.0394448	MGE-Immature
chr12	109996389	109929792	2	GIT2	-0.0998669	0.471226	-0.0223999	MGE-Immature
chr18	49492479	49481681	2	RPL17-C18orf32	-0.557221	0.471226	-0.1378	MGE-Immature
chr19	19618916	19561707	2	PBX4	0.728395	0.471226	0.117267	MGE-Immature
chr20	49280683	49280772	1	SNORD12	-0.399586	0.471226	-0.303676	MGE-Immature
chr7	94907202	95296415	1	PPP1R9A	-0.0871048	0.471226	-0.062522	MGE-Immature
chr14	21098937	21103724	1	TMEM253	0.0482509	0.471337	0.0315674	MGE-Immature
chr2	105038496	104936241	2	LOC102724691	0.738467	0.471337	0.171356	MGE-Immature
chr1	94541800	94529225	2	F3	0.373795	0.47145	0.113922	MGE-Immature
chr15	55993746	55826922	2	NEDD4	0.573276	0.47145	0.205801	MGE-Immature
chr19	12092263	12137235	1	ZNF788P	-1.02497	0.471631	-0.0750778	MGE-Immature
chr22	36239954	36226203	2	APOL2	-0.751944	0.471631	-0.0735442	MGE-Immature
chr4	62165554	62071752	2	ADGRL3-AS1	-0.306631	0.471631	-0.0719447	MGE-Immature
chr9	70810087	70809957	2	MIR204	0.686304	0.471631	0.140011	MGE-Immature
chr22	21652981	21653058	1	MIR301B	-0.524805	0.471742	-0.0774328	MGE-Immature
chr3	4493348	4847840	1	ITPR1	-0.466718	0.471742	-0.391032	MGE-Immature
chr3	195443078	195274736	2	ACAP2	-0.24399	0.471745	-0.0988103	MGE-Immature
chr10	49524227	49515105	2	PGBD3	0.72659	0.471772	0.149611	MGE-Immature
chr10	99927010	99958381	1	DNMBP-AS1	-0.693806	0.471772	-0.0735222	MGE-Immature
chr2	222671786	222709930	1	MOGAT1	-0.71418	0.471772	-0.0877554	MGE-Immature
chr7	38977998	39468601	1	POU6F2	0.151391	0.471856	0.132979	MGE-Immature
chr12	80937925	80792520	2	LIN7A	0.63454	0.471879	0.236611	MGE-Immature
chr3	194369743	194355247	2	LRRC15	0.773511	0.471948	0.0961113	MGE-Immature
chr14	101560422	101557304	2	MIR1247	0.76478	0.47196	0.187556	MGE-Immature
chr12	52601467	52615305	1	KRT73-AS1	-0.662919	0.472148	-0.0319445	MGE-Immature
chr16	11668414	11679159	1	SNN	-0.348787	0.472148	-0.0691442	MGE-Immature
chr12	132329850	132331575	1	LOC101928416	-0.294542	0.472363	-0.138067	MGE-Immature
chr5	115962454	116027619	1	LVRN	0.428316	0.472796	0.0632446	MGE-Immature
chr11	442011	417933	2	ANO9	-0.926497	0.47292	-0.114233	MGE-Immature
chr15	50182196	50236395	1	SLC27A2	0.957193	0.47292	0.123089	MGE-Immature
chr2	105744897	105894274	1	NCK2	0.324193	0.47292	0.207901	MGE-Immature
chr5	56481946	56457795	2	LINC01948	-0.515595	0.47292	-0.120522	MGE-Immature
chr6	116877212	116932163	1	RFX6	0.902741	0.47292	0.143467	MGE-Immature
chr16	2858170	2852727	2	PRSS22	-0.854006	0.473004	-0.128933	MGE-Immature
chr1	160081570	160090563	1	KCNJ9	-0.787164	0.473042	-0.173478	MGE-Immature
chr11	60040275	60048044	1	OOSP2	-0.154733	0.473042	-0.0215776	MGE-Immature
chr13	41263577	41216369	2	MTRF1	0.494147	0.473042	0.0779894	MGE-Immature
chr17	72173583	72040714	2	SOX9-AS1	-0.394103	0.473042	-0.145377	MGE-Immature
chr19	1177558	1228435	1	STK11	-0.711691	0.473042	-0.186477	MGE-Immature
chr19	42325609	42378769	1	MEGF8	-0.4649	0.473042	-0.148899	MGE-Immature
chr20	50931240	50888919	2	ADNP	0.173164	0.473042	0.0509448	MGE-Immature
chr12	48957551	48903503	2	ARF3	-0.440494	0.473152	-0.0826774	MGE-Immature
chr10	59736002	59650761	2	SLC16A9	-0.443985	0.473176	-0.127811	MGE-Immature
chr2	170770768	170723086	2	LOC101926913	0.367366	0.473176	0.0549444	MGE-Immature
chr6	142945201	142751467	2	HIVEP2	-0.110739	0.473176	-0.08121	MGE-Immature
chr4	3576869	3590711	1	LINC00955	-1.13679	0.473231	-0.219533	MGE-Immature
chr4	13484365	13361354	2	RAB28	0.313913	0.473231	0.101	MGE-Immature
chr6	31971091	31982821	1	STK19	-1.39623	0.473231	-0.356455	MGE-Immature
chr6	33420070	33457541	1	SYNGAP1	-0.202068	0.473339	-0.100533	MGE-Immature
chr1	15152532	15220480	1	TMEM51	-0.685298	0.473392	-0.107088	MGE-Immature
chr13	70108493	69700594	2	KLHL1	0.671847	0.473392	0.314645	MGE-Immature
chr20	41340920	41360582	1	LPIN3	-0.313192	0.473392	-0.0359559	MGE-Immature
chr5	36151961	36098412	2	LMBRD2	0.458422	0.473392	0.0853556	MGE-Immature
chr10	101130505	101137789	1	TLX1	-0.627618	0.473654	-0.065789	MGE-Immature
chr2	79120362	79123419	1	REG1A	1.20603	0.473654	0.162578	MGE-Immature
chr5	178995298	178978327	2	GRM6	1.59112	0.473654	0.153489	MGE-Immature
chr8	6835644	6808517	2	XKR5	-0.816557	0.473654	-0.137066	MGE-Immature
chr9	85742029	85546539	2	AGTPBP1	-0.387399	0.473654	-0.186244	MGE-Immature
chr21	44802577	44804717	1	LINC01424	-0.27001	0.473983	-0.0544774	MGE-Immature
chr5	40909252	40982939	1	C7	0.770058	0.473983	0.144712	MGE-Immature
chr4	21948799	20728616	2	KCNIP4	0.108941	0.473994	0.202003	MGE-Immature
chr20	43507680	43550950	1	L3MBTL1	-0.613609	0.474075	-0.166511	MGE-Immature
chr12	47943048	47841537	2	VDR	-0.430933	0.474277	-0.0806328	MGE-Immature
chr19	35319261	35347355	1	CD22	-1.61349	0.474277	-0.0790553	MGE-Immature
chr12	132687365	132623753	2	POLE	-0.704136	0.474677	-0.110189	MGE-Immature
chr2	190408355	190509205	1	MFSD6	-0.538752	0.474677	-0.219421	MGE-Immature
chr20	62220267	62214970	2	HRH3	-0.589155	0.474677	-0.1258	MGE-Immature
chr15	38454127	38487710	1	FAM98B	-0.478779	0.474738	-0.107111	MGE-Immature
chr15	43510958	43531620	1	MAP1A	-0.351789	0.474738	-0.181499	MGE-Immature
chr7	100367530	100400099	1	PILRA	-0.913409	0.474738	-0.138689	MGE-Immature
chr7	123535077	123452400	2	IQUB	-0.847589	0.474738	-0.178366	MGE-Immature
chrX	22272943	22274461	1	CBLL2	-0.960546	0.474738	-0.106956	MGE-Immature
chr19	1248553	1259140	1	MIDN	-0.655366	0.474814	-0.489977	MGE-Immature
chr12	51047962	51060424	1	LETMD1	-0.721709	0.475103	-0.103811	MGE-Immature
chr6	159170007	159165899	2	LOC101929122	0.995993	0.475103	0.312623	MGE-Immature
chr7	73433783	73436120	1	FZD9	-0.610416	0.475103	-0.160555	MGE-Immature
chr10	1737476	1177318	2	ADARB2	0.301522	0.475297	0.373747	MGE-Immature
chr11	9384622	9448126	1	IPO7	-0.275154	0.475297	-0.0555776	MGE-Immature
chr11	77637805	77514936	2	CLNS1A	-0.413717	0.475297	-0.105944	MGE-Immature
chr12	52210855	52205584	2	C12orf80	-0.47118	0.475297	-0.0542886	MGE-Immature
chr18	55124306	55105904	2	LINC01929	0.805709	0.475297	0.194756	MGE-Immature
chr19	32405543	32485895	1	DPY19L3	-0.498633	0.475297	-0.103544	MGE-Immature
chr2	97094882	97083583	2	FAHD2B	-0.837925	0.475297	-0.0902888	MGE-Immature
chr22	38681948	38685421	1	TOMM22	-1.05197	0.475297	-0.122244	MGE-Immature
chr3	122416207	122443180	1	LOC102723582	-0.279378	0.475297	-0.017089	MGE-Immature
chr3	167381346	167240287	2	ZBBX	-0.351851	0.475297	-0.076344	MGE-Immature
chr4	53592956	53604047	1	LNX1-AS2	0.575845	0.475297	0.110445	MGE-Immature
chr5	170199141	170191579	2	LINC01187	1.04987	0.475297	0.266312	MGE-Immature
chr6	26032060	26031650	2	HIST1H3B	0.811197	0.475297	0.407612	MGE-Immature
chr7	55365448	55433742	1	LANCL2	-0.314738	0.475297	-0.111077	MGE-Immature
chr11	8910951	8693351	2	ST5	0.319814	0.475417	0.215701	MGE-Immature
chr1	39639945	39624153	2	HEYL	-0.321611	0.475789	-0.0658998	MGE-Immature
chr10	58269058	58289586	1	CISD1	0.767781	0.475825	0.230656	MGE-Immature
chr16	8797648	8780384	2	TMEM186	-0.505156	0.475825	-0.0759776	MGE-Immature
chr16	30558498	30534227	2	ZNF764	-0.728424	0.475825	-0.177833	MGE-Immature
chr16	82035004	82098534	1	HSD17B2	0.18986	0.475825	0.0176223	MGE-Immature
chr16	30091887	30085793	2	TBX6	-0.593497	0.476014	-0.191177	MGE-Immature
chr1	99005032	98890245	2	PLPPR5	0.414513	0.476084	0.173022	MGE-Immature
chr9	128818474	128822677	1	ENDOG	-1.19814	0.476158	-0.196122	MGE-Immature
chr12	120201291	120213138	1	PXN-AS1	-0.447558	0.476215	-0.12231	MGE-Immature
chr7	66542624	66526088	2	GS1-124K5.11	-0.501059	0.476276	-0.122089	MGE-Immature
chr11	129375940	129452279	1	BARX2	0.803134	0.476485	0.1335	MGE-Immature
chr4	25030879	24998847	2	LGI2	0.596564	0.476485	0.156689	MGE-Immature
chr7	149838367	149867479	1	ZNF862	-0.371484	0.476485	-0.0658667	MGE-Immature
chrX	66018870	66018979	1	MIR223	0.153752	0.476485	0.0221669	MGE-Immature
chr1	234306467	234306539	1	MIR4671	-0.839941	0.47661	-0.1347	MGE-Immature
chr19	7533595	7561764	1	PNPLA6	-0.295623	0.47661	-0.108611	MGE-Immature
chr3	152269555	152262616	2	MBNL1-AS1	-0.293794	0.47661	-0.0959553	MGE-Immature
chr4	79408293	79406352	2	GK2	0.456462	0.47661	0.174189	MGE-Immature
chr6	31972292	31969810	2	DXO	-1.47972	0.476627	-0.528611	MGE-Immature
chr12	66170072	66123917	2	TMBIM4	-0.3072	0.476719	-0.0487	MGE-Immature
chr19	44942238	44949565	1	APOC4-APOC2	-1.33804	0.476751	-0.0997666	MGE-Immature
chr2	6865828	6898239	1	RSAD2	-0.725359	0.476751	-0.0684889	MGE-Immature
chr2	69644425	69827100	1	ANXA4	-0.216034	0.476751	-0.12121	MGE-Immature
chr16	57536599	57512178	2	CCDC102A	-0.808048	0.476888	-0.123689	MGE-Immature
chr3	185767904	185767847	2	MIR548AQ	-1.16067	0.476895	-0.313778	MGE-Immature
chr17	30334059	30316333	2	TMIGD1	-0.268697	0.477013	-0.0327778	MGE-Immature
chr9	111599855	111549722	2	PTGR1	-0.627404	0.477013	-0.0789331	MGE-Immature
chr12	18320107	18080869	2	RERGL	0.431294	0.477349	0.142567	MGE-Immature
chr7	94509219	94557019	1	CASD1	-0.651713	0.477349	-0.123844	MGE-Immature
chr9	89639814	89719759	1	UNQ6494	0.129398	0.477349	0.0636225	MGE-Immature
chr9	134379411	134379472	1	MIR4669	-0.251963	0.477349	-0.217154	MGE-Immature
chr9	5339873	5334969	2	RLN1	-0.841877	0.477385	-0.130356	MGE-Immature
chr5	178130996	178150565	1	RMND5B	-0.275455	0.477674	-0.0573554	MGE-Immature
chr10	45374176	45446119	1	ALOX5	0.157719	0.477765	0.0342226	MGE-Immature
chr10	33772658	33759713	2	LINC00838	0.782607	0.478074	0.176034	MGE-Immature
chr11	568457	565660	2	MIR210HG	-0.966738	0.478074	-0.278011	MGE-Immature
chr11	93731574	93731502	2	SNORD6	-1.89814	0.478074	-0.054789	MGE-Immature
chr12	8612871	8602166	2	AICDA	1.52851	0.478074	0.384389	MGE-Immature
chr12	30926428	30996599	1	TSPAN11	0.669689	0.478074	0.301056	MGE-Immature
chr12	75480680	75503853	1	GLIPR1	-0.638757	0.478074	-0.0557111	MGE-Immature
chr13	40771173	40729135	2	MRPS31	-0.959681	0.478074	-0.0851442	MGE-Immature
chr14	35404749	35401511	2	NFKBIA	-0.348286	0.478074	-0.239787	MGE-Immature
chr14	100955370	100955439	1	SNORD114-5	-2.63184	0.478074	-0.107544	MGE-Immature
chr14	100972103	100972177	1	SNORD114-14	2.72377	0.478074	0.0978556	MGE-Immature
chr14	101029611	101029719	1	MIR494	-2.14183	0.478074	-0.0596554	MGE-Immature
chr14	101030041	101030153	1	MIR1193	-2.13385	0.478074	-0.0596443	MGE-Immature
chr16	11636381	11547722	2	LITAF	-0.450371	0.478074	-0.134922	MGE-Immature
chr16	46621626	46580554	2	SHCBP1	-0.399879	0.478074	-0.051533	MGE-Immature
chr17	15341641	15303811	2	TEKT3	-0.475563	0.478074	-0.1048	MGE-Immature
chr17	40987135	40977716	2	KRT40	2.1801	0.478074	0.205123	MGE-Immature
chr18	14970468	14969606	2	LINC01444	-0.145004	0.478074	-0.0164334	MGE-Immature
chr19	49665142	49673916	1	BCL2L12	-0.791038	0.478074	-0.109378	MGE-Immature
chr2	37344574	37373322	1	QPCT	0.595386	0.478074	0.0809001	MGE-Immature
chr2	49154537	48962157	2	FSHR	0.207384	0.478074	0.0775454	MGE-Immature
chr2	240030456	240028965	2	OR6B2	2.48182	0.478074	0.0737332	MGE-Immature
chr20	63286808	63286866	1	MIR4326	-2.76551	0.478074	-0.1024	MGE-Immature
chr3	126394939	126436556	1	CFAP100	0.302213	0.478074	0.0707778	MGE-Immature
chr4	37001816	37020708	1	LINC02616	0.503444	0.478074	0.109145	MGE-Immature
chr5	146339024	146340520	1	POU4F3	-0.644858	0.478074	-0.120645	MGE-Immature
chr7	75395063	75405613	1	TRIM73	1.44057	0.478074	0.0224	MGE-Immature
chr8	74599775	74823313	1	MIR2052HG	0.480587	0.478074	0.173278	MGE-Immature
chrX	3346641	3308565	2	MXRA5	0.927701	0.478074	0.092089	MGE-Immature
chrX	13653189	13665409	1	TCEANC	-1.13602	0.478074	-0.128278	MGE-Immature
chr17	15563561	15436021	2	TVP23C-CDRT4	-1.19062	0.478079	-0.269355	MGE-Immature
chr1	46176488	46040140	2	PIK3R3	0.114236	0.478121	0.0453897	MGE-Immature
chr6	32195523	32190766	2	GPSM3	-0.43465	0.478121	-0.2316	MGE-Immature
chr6	7389743	7326656	2	CAGE1	-0.429555	0.478122	-0.0557221	MGE-Immature
chr8	58272119	58255771	2	LOC101929528	0.774364	0.478602	0.216422	MGE-Immature
chr1	235504481	235449923	2	B3GALNT2	-0.146774	0.478687	-0.0484776	MGE-Immature
chr1	233904933	234324516	1	SLC35F3	0.0762202	0.478802	0.0520786	MGE-Immature
chr16	88706463	88715386	1	CTU2	-0.353798	0.478802	-0.103189	MGE-Immature
chr19	55160671	55151767	2	TNNI3	-0.643075	0.478802	-0.0788999	MGE-Immature
chr2	73780157	73762184	2	DUSP11	-0.356112	0.478802	-0.0412554	MGE-Immature
chr7	130380339	130388114	1	CPA1	0.422892	0.478802	0.0760889	MGE-Immature
chr8	22589274	22604150	1	C8orf58	-0.722702	0.478802	-0.200088	MGE-Immature
chrX	154762742	154777689	1	DKC1	-0.789509	0.478802	-0.080522	MGE-Immature
chr11	67374177	67364168	2	CLCF1	-0.363198	0.478928	-0.0552667	MGE-Immature
chr13	52128891	52132723	1	LOC101929657	-1.43049	0.478928	-0.115022	MGE-Immature
chr17	21376197	21419872	1	KCNJ12	-0.879601	0.478928	-0.231589	MGE-Immature
chr19	35867899	35879791	1	APLP1	-0.276548	0.479195	-0.0818666	MGE-Immature
chr6	35148610	35118071	2	TCP11	-0.575643	0.479195	-0.0724998	MGE-Immature
chr10	97426076	97356358	2	RRP12	-0.797292	0.479206	-0.233255	MGE-Immature
chrX	120469365	120427827	2	LAMP2	-0.772629	0.479206	-0.108366	MGE-Immature
chr1	145910189	145891208	2	ITGA10	-1.00822	0.479287	-0.0933774	MGE-Immature
chr14	92040896	91965991	2	TRIP11	-0.226211	0.479287	-0.0437997	MGE-Immature
chr4	38868032	38868127	1	MIR574	0.270074	0.479287	0.130878	MGE-Immature
chr4	94757533	94743800	2	BMPR1B-DT	-0.754363	0.479287	-0.136767	MGE-Immature
chr9	113444731	113597743	1	RGS3	-0.177046	0.479287	-0.106978	MGE-Immature
chrX	154486670	154483717	2	UBL4A	-1.11447	0.479287	-0.164455	MGE-Immature
chr17	42562134	42566277	1	COASY	1.17719	0.479401	0.233	MGE-Immature
chr22	40951347	40973309	1	RBX1	0.994979	0.479401	0.449345	MGE-Immature
chr18	22907721	22723491	2	LOC101927571	0.629239	0.479508	0.211367	MGE-Immature
chr19	12681902	12675717	2	DHPS	-0.783628	0.479879	-0.135144	MGE-Immature
chr4	186555567	186533655	2	MTNR1A	1.65748	0.479879	0.156045	MGE-Immature
chr5	140401814	140539856	1	ANKHD1	-0.419839	0.479879	-0.154733	MGE-Immature
chr9	132354985	132261356	2	SETX	-0.0430947	0.479879	-0.0111664	MGE-Immature
chr11	112024814	112064390	1	DLAT	-0.918241	0.479987	-0.0986998	MGE-Immature
chr2	113627229	113643396	1	RABL2A	0.0220764	0.479987	0.000566595	MGE-Immature
chr2	218607765	218637184	1	PLCD4	-1.48804	0.479987	-0.0632777	MGE-Immature
chr21	42879644	42913304	1	NDUFV3	-0.43351	0.479987	-0.121866	MGE-Immature
chr12	120438198	120463749	1	GATC	0.515082	0.480375	0.112723	MGE-Immature
chr14	100376805	100333788	2	WARS	-0.541282	0.480375	-0.0854331	MGE-Immature
chr1	22563564	22603594	1	EPHA8	0.396227	0.480602	0.0562448	MGE-Immature
chr1	206023909	206009264	2	CTSE	0.765287	0.480602	0.156478	MGE-Immature
chr12	26833198	26336515	2	ITPR2	-0.409499	0.480602	-0.426809	MGE-Immature
chr16	23149270	23061406	2	USP31	-0.697649	0.480602	-0.197233	MGE-Immature
chr16	77788530	77980107	1	VAT1L	0.161125	0.480602	0.0459782	MGE-Immature
chr18	35241030	35267133	1	ZNF397	0.730428	0.480602	0.217367	MGE-Immature
chr2	1744852	1631887	2	PXDN	0.299814	0.480602	0.1125	MGE-Immature
chr2	238203729	238170401	2	ILKAP	-0.569962	0.480602	-0.0959442	MGE-Immature
chr20	51862912	51831797	2	LINC01429	0.832102	0.480602	0.096	MGE-Immature
chr3	125375354	125225561	2	ZNF148	0.337431	0.480602	0.114256	MGE-Immature
chr5	40052291	40053324	1	LINC00603	0.879466	0.480602	0.3435	MGE-Immature
chr10	48274870	48156558	2	FRMPD2	-0.506797	0.480638	-0.130711	MGE-Immature
chr17	31937018	32001045	1	SUZ12	1.43426	0.480638	0.307934	MGE-Immature
chr13	57140918	57170218	1	PRR20B	0.791304	0.480686	0.107656	MGE-Immature
chrX	17737449	17754988	1	SCML1	1.02082	0.480686	0.223422	MGE-Immature
chr17	75441159	75500090	1	TMEM94	-0.347846	0.480709	-0.138044	MGE-Immature
chr12	56934405	56923154	2	SDR9C7	-0.488577	0.480807	-0.0690443	MGE-Immature
chr10	102503987	102633535	1	SUFU	-0.0432282	0.480972	-0.0215548	MGE-Immature
chr19	49489965	49490048	1	SNORD32A	-0.833548	0.480972	-0.37891	MGE-Immature
chr3	42533258	42506465	2	VIPR1-AS1	-0.485211	0.481122	-0.0514665	MGE-Immature
chr8	41309497	41261958	2	SFRP1	0.587508	0.481122	0.143355	MGE-Immature
chr8	100410015	100257059	2	RNF19A	-0.493678	0.481122	-0.119789	MGE-Immature
chr11	93850531	93818232	2	VSTM5	0.603473	0.48122	0.131701	MGE-Immature
chr11	107018524	106674012	2	GUCY1A2	0.577547	0.48122	0.294779	MGE-Immature
chr1	40258107	40294184	1	ZMPSTE24	-0.473186	0.481261	-0.0832327	MGE-Immature
chr10	98030828	97865000	2	CRTAC1	0.51225	0.481261	0.28979	MGE-Immature
chr14	89954939	90044768	1	TDP1	0.38486	0.481261	0.106823	MGE-Immature
chr16	52078474	52005487	2	C16orf97	0.226033	0.481261	0.0550889	MGE-Immature
chr19	41428730	41425359	2	B3GNT8	-1.04812	0.481261	-0.147455	MGE-Immature
chr5	68215720	68301821	1	PIK3R1	-0.298117	0.481261	-0.114933	MGE-Immature
chr6	41546426	41602384	1	FOXP4	-0.502438	0.481261	-0.124311	MGE-Immature
chr6	108166058	108188809	1	NR2E1	0.530249	0.481261	0.0836782	MGE-Immature
chr7	975599	966075	2	COX19	-0.490204	0.481261	-0.0994885	MGE-Immature
chr7	123624957	123614161	2	LOC102724555	1.0917	0.481261	0.0515224	MGE-Immature
chrX	103728655	103707224	2	GLRA4	-1.10777	0.481467	-0.152644	MGE-Immature
chr1	100281241	100281308	1	MIR553	-1.14313	0.481486	-0.2523	MGE-Immature
chr10	132965289	132943967	2	LINC01166	0.733868	0.481486	0.0913668	MGE-Immature
chr6	108751654	108769942	1	LINC00222	-0.447165	0.481486	-0.124689	MGE-Immature
chrX	24149654	24146225	2	ZFX-AS1	-0.014788	0.481486	-0.00783265	MGE-Immature
chrX	39391774	39367285	2	LINC01282	1.01065	0.481609	0.132444	MGE-Immature
chr11	71538025	71539207	1	KRTAP5-8	1.95658	0.481836	0.0739558	MGE-Immature
chr11	72793681	72754729	2	STARD10	-0.489673	0.481836	-0.149688	MGE-Immature
chr11	128587558	128458761	2	ETS1	0.580914	0.481836	0.281623	MGE-Immature
chr12	48654537	48654382	2	SNORA2C	-2.19079	0.481836	-0.0906444	MGE-Immature
chr14	100897920	100897996	1	SNORD112	2.47968	0.481836	0.0932335	MGE-Immature
chr15	25185631	25191497	1	SNORD115-9	-2.15208	0.481836	-0.0875332	MGE-Immature
chr15	25199448	25199529	1	SNORD115-16	-2.52131	0.481836	-0.269133	MGE-Immature
chr15	40358235	40378639	1	DISP2	-0.0930416	0.481836	-0.0180997	MGE-Immature
chr17	46292733	46337794	1	LRRC37A	-1.81188	0.481836	-0.0406222	MGE-Immature
chr19	55624601	55620742	2	ZNF784	0.565261	0.481836	0.177078	MGE-Immature
chr2	112255136	112211525	2	ZC3H8	0.502515	0.481836	0.116356	MGE-Immature
chr20	45115172	45109452	2	WFDC5	-2.14817	0.481836	-0.0747556	MGE-Immature
chr3	129272146	129272243	1	MIR6826	1.68059	0.481836	0.0571	MGE-Immature
chr6	32390510	32393686	1	HCG23	1.61124	0.481836	0.0385224	MGE-Immature
chrX	47630305	47624213	2	CFP	-0.390403	0.481976	-0.0634331	MGE-Immature
chr11	31509645	31432401	2	IMMP1L	0.530692	0.482203	0.0774779	MGE-Immature
chr1	52404459	52372829	2	ORC1	-0.597581	0.48224	-0.0512665	MGE-Immature
chr1	147541412	147626216	1	BCL9	0.392633	0.482611	0.16079	MGE-Immature
chr1	247965233	247966339	1	OR2AK2	0.103846	0.482611	0.0274554	MGE-Immature
chr17	42980565	42993690	1	RUNDC1	-1.05376	0.482611	-0.1069	MGE-Immature
chr19	1438358	1440494	1	RPS15	1.06901	0.482611	0.290701	MGE-Immature
chr3	51500002	51395867	2	DCAF1	-0.41252	0.482611	-0.111877	MGE-Immature
chr7	44999475	45076469	1	CCM2	-0.303874	0.482611	-0.107922	MGE-Immature
chr9	132582185	132590266	1	BARHL1	0.675365	0.482611	0.0672556	MGE-Immature
chr5	31532196	31400497	2	DROSHA	0.522171	0.482765	0.154578	MGE-Immature
chr14	35826318	35932325	1	BRMS1L	-0.643966	0.482817	-0.273533	MGE-Immature
chr17	7614064	7633383	1	SHBG	0.679088	0.482835	0.340245	MGE-Immature
chr14	95533629	95533355	2	SCARNA13	-0.098067	0.482844	-0.070755	MGE-Immature
chr10	92291087	92046692	2	CPEB3	-0.236691	0.48287	-0.103355	MGE-Immature
chr18	49487373	49487422	1	MIR1539	-0.59321	0.48287	-0.212877	MGE-Immature
chr2	11540677	11540605	2	MIR4429	-0.199653	0.48287	-0.0675105	MGE-Immature
chr2	219498867	219506989	1	GMPPA	-1.33292	0.48287	-0.240155	MGE-Immature
chr20	1002264	958452	2	RSPO4	-0.515512	0.48287	-0.0673888	MGE-Immature
chr6	149717621	149718888	1	LOC645967	1.64155	0.48287	0.427111	MGE-Immature
chr1	13226133	13222695	2	PRAMEF18	1.13325	0.483165	0.0826449	MGE-Immature
chr1	22143969	22117305	2	WNT4	-0.031736	0.483165	-0.00676634	MGE-Immature
chr1	32247233	32248856	1	FAM167B	-0.231393	0.483165	-0.0314553	MGE-Immature
chr1	49472085	49374201	2	AGBL4-IT1	0.80093	0.483165	0.1503	MGE-Immature
chr1	184754913	184690231	2	EDEM3	0.422941	0.483165	0.1278	MGE-Immature
chr11	61203307	61213098	1	PGA3	0.763308	0.483165	0.0561777	MGE-Immature
chr12	7787794	7799141	1	NANOG	1.25065	0.483165	0.0690665	MGE-Immature
chr15	41402519	41387349	2	NDUFAF1	0.868782	0.483165	0.0803998	MGE-Immature
chr17	58083204	58076891	2	LOC101927666	-0.797186	0.483165	-0.221255	MGE-Immature
chr22	39893864	39743044	2	ENTHD1	1.01468	0.483165	0.178545	MGE-Immature
chr3	101320560	101222546	2	IMPG2	0.677343	0.483165	0.116856	MGE-Immature
chr3	134250744	134065303	2	RYK	0.773651	0.483165	0.327523	MGE-Immature
chr4	2963385	2937933	2	NOP14	-0.528535	0.483165	-0.0841221	MGE-Immature
chr6	2245692	1623806	2	GMDS	0.273669	0.483165	0.239356	MGE-Immature
chr7	27130799	27128507	2	HOXA4	1.86065	0.483165	0.193722	MGE-Immature
chr9	35646270	35647099	1	LOC101926948	-0.10403	0.483165	-0.0222552	MGE-Immature
chrX	110795819	110673856	2	CHRDL1	-0.0625376	0.483165	-0.0123442	MGE-Immature
chrX	119871827	119870475	2	RNF113A	-0.401363	0.483165	-0.0656336	MGE-Immature
chr18	77250549	77277896	1	GALR1	0.235326	0.483208	0.0540001	MGE-Immature
chr13	113928844	113926514	2	LINC00565	0.0886872	0.483436	0.0157005	MGE-Immature
chr19	50432903	50466321	1	MYBPC2	0.564623	0.483436	0.0975778	MGE-Immature
chr20	26054655	26086917	1	FAM182A	0.573516	0.483436	0.0457446	MGE-Immature
chr1	207752057	207795513	1	CD46	-0.466135	0.48392	-0.0933887	MGE-Immature
chr1	37634923	37611350	2	RSPO1	-0.733923	0.483947	-0.0566777	MGE-Immature
chr3	122325244	122341972	1	CSTA	1.25582	0.483965	0.135933	MGE-Immature
chr11	107928293	107790991	2	SLC35F2	0.367058	0.483998	0.120356	MGE-Immature
chr14	45042308	44924319	2	KLHL28	0.446352	0.483998	0.164012	MGE-Immature
chr16	29806106	29812227	1	MAZ	0.525628	0.483998	0.395624	MGE-Immature
chr6	31542304	31543138	1	DDX39B-AS1	-0.510547	0.483998	-0.1178	MGE-Immature
chr8	144354135	144361272	1	SLC52A2	-0.873119	0.483998	-0.127755	MGE-Immature
chr19	3585553	3593541	1	GIPC3	1.46011	0.484003	0.108678	MGE-Immature
chr1	26467282	26462756	2	LOC101928324	0.486753	0.484019	0.1435	MGE-Immature
chr1	38881617	38862964	2	GJA9-MYCBP	-0.24859	0.484019	-0.0317441	MGE-Immature
chr1	100640613	100627049	2	LINC01349	0.298864	0.484019	0.0751112	MGE-Immature
chr1	155911404	155897808	2	RIT1	-0.515682	0.484019	-0.0744331	MGE-Immature
chr1	204141408	204143009	1	ERLNC1	-1.12213	0.484019	-0.207411	MGE-Immature
chr12	30754951	30709552	2	CAPRIN2	-0.96293	0.484019	-0.103533	MGE-Immature
chr12	39619751	39550033	2	ABCD2	-0.292378	0.484019	-0.0668331	MGE-Immature
chr13	41061440	40931920	2	ELF1	-0.301137	0.484019	-0.143055	MGE-Immature
chr17	4704337	4669774	2	PELP1	0.71038	0.484019	0.156012	MGE-Immature
chr17	74670578	74747335	1	RAB37	-0.350721	0.484019	-0.0665552	MGE-Immature
chr19	2328620	2321517	2	LSM7	-0.490336	0.484019	-0.2186	MGE-Immature
chr19	39934626	39863323	2	FCGBP	-1.58209	0.484019	-0.152255	MGE-Immature
chr2	135531236	135136916	2	ZRANB3	0.339572	0.484019	0.224356	MGE-Immature
chr2	168786539	168865514	1	NOSTRIN	-0.0584649	0.484019	-0.00749989	MGE-Immature
chr20	34872860	34844720	2	GGT7	-0.433267	0.484019	-0.12731	MGE-Immature
chr6	27312170	27309063	2	POM121L2	-0.619345	0.484019	-0.117167	MGE-Immature
chr7	31514071	31658720	1	ITPRID1	0.748693	0.484019	0.1843	MGE-Immature
chr8	53251697	53225716	2	OPRK1	0.274959	0.484019	0.0798781	MGE-Immature
chr9	18473894	18910950	1	ADAMTSL1	0.557645	0.484019	0.504801	MGE-Immature
chr9	69121264	69255208	1	TJP2	-0.485308	0.484019	-0.18001	MGE-Immature
chr9	83708203	83659963	2	UBQLN1	-0.0861382	0.484019	-0.016933	MGE-Immature
chr9	127905408	127885321	2	ST6GALNAC6	-0.202409	0.484019	-0.0540551	MGE-Immature
chr9	136945246	136946974	1	C8G	-0.333323	0.484019	-0.178866	MGE-Immature
chrX	120362085	120383249	1	ATP1B4	0.283821	0.484019	0.0330447	MGE-Immature
chr1	175877343	175880468	1	LINC01657	0.563261	0.484118	0.343711	MGE-Immature
chr1	37474411	37454879	2	LINC01137	-0.793687	0.484271	-0.214989	MGE-Immature
chr6	32153845	32171978	1	PPT2-EGFL8	-0.440327	0.484528	-0.102311	MGE-Immature
chr8	86514357	86468257	2	RMDN1	-0.0293279	0.484547	-0.00468874	MGE-Immature
chr16	5097808	5084304	2	EEF2KMT	-0.524624	0.484713	-0.166277	MGE-Immature
chr3	152340904	152340527	2	TMEM14EP	-0.0253847	0.484713	-0.0175215	MGE-Immature
chr17	16492153	16441577	2	LRRC75A	-0.48229	0.484908	-0.127133	MGE-Immature
chr11	34438925	34472062	1	CAT	0.275325	0.484913	0.0473777	MGE-Immature
chr5	114360945	114496500	1	KCNN2	0.171014	0.485077	0.0849891	MGE-Immature
chr11	4094707	4138876	1	RRM1	-0.480234	0.485261	-0.116244	MGE-Immature
chr12	122716892	122714756	2	HCAR3	1.8922	0.485261	0.0624665	MGE-Immature
chr14	21104722	21090046	2	ZNF219	-0.0550899	0.485261	-0.024266	MGE-Immature
chr14	50299962	50299850	2	MIR4504	-1.18789	0.485261	-0.0377777	MGE-Immature
chr14	101025550	101025659	1	MIR1197	-1.57647	0.485261	-0.0499779	MGE-Immature
chr14	101025712	101025819	1	MIR323A	-1.58327	0.485261	-0.0503557	MGE-Immature
chr15	25099499	25099594	1	SNORD116-26	2.08498	0.485261	0.1492	MGE-Immature
chr16	16223522	16148928	2	ABCC6	1.40613	0.485261	0.208189	MGE-Immature
chr17	28861966	28861072	2	MIR144	-1.74895	0.485261	-0.0468555	MGE-Immature
chr17	28861440	28861369	2	MIR451A	-1.73482	0.485261	-0.0487666	MGE-Immature
chr19	55230952	55230885	2	MIR6804	2.70877	0.485261	0.189633	MGE-Immature
chr22	42519802	42509968	2	RRP7A	-0.275469	0.485261	-0.0415889	MGE-Immature
chr5	142868922	142859604	2	ARHGAP26-AS1	0.0397479	0.485261	0.0103564	MGE-Immature
chr6	31112559	31111223	2	C6orf15	-1.45622	0.485261	-0.0411555	MGE-Immature
chr9	137188647	137190370	1	SSNA1	-0.15988	0.485261	-0.037066	MGE-Immature
chrX	146001131	146001053	2	MIR891B	2.14821	0.485261	0.0919222	MGE-Immature
chr17	3894891	3860315	2	CAMKK1	0.0674952	0.485323	0.0143889	MGE-Immature
chr20	22607517	22587522	2	LNCNEF	0.496381	0.485323	0.0613223	MGE-Immature
chr17	44141906	44162476	1	C17orf53	-0.519824	0.485394	-0.0689664	MGE-Immature
chr19	38433699	38587564	1	RYR1	-0.515335	0.485394	-0.164122	MGE-Immature
chr2	96740064	96705929	2	LMAN2L	0.677933	0.485394	0.0939558	MGE-Immature
chr2	119249071	119244422	2	STEAP3-AS1	1.51011	0.485394	0.504079	MGE-Immature
chr11	34513805	34478793	2	ELF5	-0.265548	0.485429	-0.0516998	MGE-Immature
chr22	18024559	17787649	2	MICAL3	-0.367573	0.485429	-0.288388	MGE-Immature
chr17	50150630	50133735	2	PPP1R9B	-0.45771	0.485646	-0.148199	MGE-Immature
chr19	35718019	35738878	1	KMT2B	-0.10194	0.485646	-0.0280888	MGE-Immature
chr3	94063389	94047836	2	DHFR2	-0.172134	0.485646	-0.031322	MGE-Immature
chr3	142448062	142306607	2	XRN1	-0.74183	0.485646	-0.260888	MGE-Immature
chr9	37800502	37867666	1	DCAF10	-0.469585	0.485646	-0.0580999	MGE-Immature
chr16	15155002	15154850	2	MIR3180-4	-0.335566	0.48567	-0.0782213	MGE-Immature
chr1	20588948	20618908	1	CDA	-1.59911	0.48567	-0.119022	MGE-Immature
chr13	74434538	74557099	1	LINC00347	0.450135	0.48567	0.122467	MGE-Immature
chr6	72967753	72967687	2	MIR4282	-0.757747	0.48567	-0.427144	MGE-Immature
chr1	230642489	230693982	1	COG2	-0.600582	0.48568	-0.151078	MGE-Immature
chr20	26251526	26187019	2	MIR663AHG	0.89864	0.48568	0.0658889	MGE-Immature
chr5	95646754	95658082	1	RFESD	0.231105	0.486051	0.059189	MGE-Immature
chr18	46920160	46803224	2	PIAS2	0.537275	0.48629	0.163089	MGE-Immature
chr5	473098	466124	2	PP7080	-0.45139	0.48629	-0.136277	MGE-Immature
chr7	128361685	128350325	2	PRRT4	-0.587543	0.486537	-0.167445	MGE-Immature
chr21	23384861	23361104	2	D21S2088E	0.56362	0.486671	0.0972889	MGE-Immature
chr4	5711197	5814305	1	EVC	0.586229	0.486671	0.0887666	MGE-Immature
chr11	59866575	59852800	2	TCN1	0.740549	0.4869	0.0731334	MGE-Immature
chr12	54016931	54056030	1	HOXC4	0.677165	0.4869	0.118967	MGE-Immature
chr16	71999978	71929538	2	PKD1L3	-0.617471	0.4869	-0.0987885	MGE-Immature
chr17	58692573	58735611	1	RAD51C	0.764263	0.4869	0.072489	MGE-Immature
chr19	29526499	29564479	1	VSTM2B	-0.446476	0.4869	-0.108155	MGE-Immature
chr19	48933682	48944969	1	DHDH	-0.402185	0.4869	-0.0566997	MGE-Immature
chr2	232456123	232460032	1	ALPI	-0.48424	0.4869	-0.0876225	MGE-Immature
chr20	62367312	62309059	2	LAMA5	-0.875798	0.4869	-0.233222	MGE-Immature
chr7	118214669	118496171	1	ANKRD7	0.203916	0.4869	0.102656	MGE-Immature
chr7	142748662	142774564	1	PRSS2	0.596147	0.4869	0.0961777	MGE-Immature
chr13	23433728	23328823	2	SACS	0.184966	0.487122	0.064767	MGE-Immature
chr5	95962071	95885098	2	ELL2	-0.200972	0.487122	-0.0773439	MGE-Immature
chr6	33410399	33416453	1	PHF1	-0.306454	0.487122	-0.109255	MGE-Immature
chr17	67044590	67056797	1	CACNG1	0.748903	0.487179	0.0961114	MGE-Immature
chr12	103587273	103766727	1	STAB2	0.813832	0.487258	0.241189	MGE-Immature
chr16	56191390	56357444	1	GNAO1	-0.484435	0.48726	-0.370689	MGE-Immature
chr16	67481237	67438014	2	ATP6V0D1	-0.543566	0.48726	-0.118155	MGE-Immature
chr5	88439090	88408982	2	LINC02060	0.677463	0.48726	0.106367	MGE-Immature
chr19	46124674	46120071	2	IGFL3	-1.01249	0.487415	-0.0988221	MGE-Immature
chr9	134641774	134844843	1	COL5A1	0.353278	0.487674	0.209556	MGE-Immature
chr1	200669507	200694250	1	LOC101929224	-0.836499	0.487746	-0.188711	MGE-Immature
chr1	229434098	229431245	2	ACTA1	0.644462	0.487746	0.185466	MGE-Immature
chr10	25651712	25732935	1	LINC00836	0.204646	0.487746	0.0472554	MGE-Immature
chr17	72121020	72126420	1	SOX9	-0.678483	0.487746	-0.414022	MGE-Immature
chr2	189441433	189475565	1	WDR75	-0.476504	0.487746	-0.147011	MGE-Immature
chr22	20085746	20085833	1	MIR3618	0.834722	0.487746	0.3207	MGE-Immature
chr4	92303622	93774556	1	GRID2	0.108883	0.487746	0.221857	MGE-Immature
chr6	2634603	2621913	2	LINC01600	1.19071	0.487746	0.295723	MGE-Immature
chrX	70290090	70420832	1	KIF4A	-0.573217	0.487746	-0.0641886	MGE-Immature
chrX	111511662	111522399	1	SERTM2	0.337445	0.48775	0.0428889	MGE-Immature
chr9	92528058	92527984	2	MIR4670	-0.343657	0.487839	-0.0568662	MGE-Immature
chr16	46689518	46656132	2	VPS35	-0.158308	0.48789	-0.0343887	MGE-Immature
chr20	7347467	7367632	1	LINC01706	0.894443	0.48789	0.0802779	MGE-Immature
chr10	97426160	97433441	1	PGAM1	-0.649316	0.488015	-0.153222	MGE-Immature
chr16	84239750	84218667	2	KCNG4	-0.285786	0.488015	-0.0365221	MGE-Immature
chr1	168375524	168375621	1	MIR557	0.782834	0.488234	0.460123	MGE-Immature
chr17	42011382	42025644	1	NKIRAS2	-0.409802	0.488234	-0.102811	MGE-Immature
chr19	47484282	47501597	1	NAPA-AS1	-0.464599	0.488234	-0.091944	MGE-Immature
chr4	60922619	60922684	1	MIR548AG1	-0.0493646	0.488234	-0.0204558	MGE-Immature
chr9	470291	746106	1	KANK1	-0.610395	0.488234	-0.473009	MGE-Immature
chr11	119107383	119118544	1	C2CD2L	-0.579122	0.488237	-0.144456	MGE-Immature
chr4	69526014	69480165	2	UGT2B4	-0.0627064	0.488237	-0.00859984	MGE-Immature
chr12	108339341	108288044	2	CMKLR1	0.0628536	0.488292	0.0181671	MGE-Immature
chr14	22836557	22849027	1	MMP14	-0.343572	0.488417	-0.0699335	MGE-Immature
chr14	34539711	34515929	2	EAPP	-0.530862	0.488417	-0.0439554	MGE-Immature
chr11	47352702	47331397	2	MYBPC3	0.396975	0.488509	0.0737449	MGE-Immature
chr6	28649066	28648286	2	LINC00533	1.08604	0.48862	0.402	MGE-Immature
chr18	26422995	26426101	1	LINC01543	0.367566	0.488669	0.108367	MGE-Immature
chr19	49688664	49690575	1	ADM5	-0.467092	0.488669	-0.119755	MGE-Immature
chr8	90003228	89933336	2	NBN	-0.510071	0.488669	-0.117288	MGE-Immature
chr12	128267403	128707915	1	TMEM132C	0.278275	0.488705	0.238022	MGE-Immature
chr15	27161319	27157615	2	GABRG3-AS1	0.481957	0.488705	0.156156	MGE-Immature
chr3	15496308	15496239	2	MIR4270	0.609962	0.488705	0.106267	MGE-Immature
chr1	1339708	1339650	2	MIR6808	-0.321919	0.48874	-0.113977	MGE-Immature
chr1	63593276	63660245	1	PGM1	0.401452	0.48874	0.081489	MGE-Immature
chr1	74198187	74026015	2	LRRIQ3	0.935891	0.48874	0.228745	MGE-Immature
chr1	241652278	241802133	1	WDR64	0.238717	0.48874	0.0915448	MGE-Immature
chr10	6618716	6625346	1	LOC101928150	-0.215238	0.48874	-0.0481775	MGE-Immature
chr10	11823339	11872277	1	PROSER2	0.300039	0.48874	0.0537668	MGE-Immature
chr10	87357668	87370695	1	NUTM2D	-1.24231	0.48874	-0.0213666	MGE-Immature
chr11	64291302	64300031	1	KCNK4	-0.623881	0.48874	-0.179677	MGE-Immature
chr11	93731099	93730979	2	SNORA32	-1.35499	0.48874	-0.0451112	MGE-Immature
chr12	2048352	2049463	1	CACNA1C-IT2	0.84714	0.48874	0.253501	MGE-Immature
chr12	57519259	57519163	2	MIR616	-0.521484	0.48874	-0.352554	MGE-Immature
chr12	123244014	123152324	2	MPHOSPH9	-0.387499	0.48874	-0.142966	MGE-Immature
chr14	100306547	100291111	2	SLC25A29	-0.510935	0.48874	-0.168677	MGE-Immature
chr15	81324377	81362037	1	TMC3-AS1	0.532657	0.48874	0.104522	MGE-Immature
chr17	7915953	7913324	2	RNF227	-0.243546	0.48874	-0.075511	MGE-Immature
chr17	39726495	39726561	1	MIR4728	-2.49796	0.48874	-0.182544	MGE-Immature
chr17	47896150	47928957	1	SP2	-0.442792	0.48874	-0.138999	MGE-Immature
chr17	48544989	48542655	2	HOXB2	1.56329	0.48874	0.0733445	MGE-Immature
chr19	17862588	17862720	1	SNORA68	-0.478705	0.48874	-0.130522	MGE-Immature
chr19	54816468	54830778	1	KIR3DL1	-1.3289	0.48874	-0.0409111	MGE-Immature
chr19	56197920	56189570	2	ZSCAN5B	-0.830346	0.48874	-0.0202222	MGE-Immature
chr21	33915534	33977691	1	LINC00649	-0.600386	0.48874	-0.137122	MGE-Immature
chr4	70334966	70337116	1	CABS1	0.189252	0.48874	0.0442337	MGE-Immature
chr4	99563761	99623999	1	MTTP	0.441506	0.48874	0.140834	MGE-Immature
chr4	108167525	108199920	1	LEF1-AS1	0.508902	0.48874	0.1254	MGE-Immature
chr4	189659605	189661486	1	LINC01262	0.126294	0.48874	0.0269782	MGE-Immature
chr5	74766991	74780113	1	NSA2	-0.250285	0.48874	-0.0375328	MGE-Immature
chr6	32224067	32194843	2	NOTCH4	-0.380763	0.48874	-0.126578	MGE-Immature
chr7	30550761	30496621	2	GGCT	-0.404876	0.48874	-0.0869333	MGE-Immature
chr7	98212254	98212959	1	BHLHA15	-0.313615	0.48874	-0.0519334	MGE-Immature
chr9	16276313	16203935	2	C9orf92	0.249124	0.48874	0.0998449	MGE-Immature
chr9	19230435	19373545	1	DENND4C	-0.457309	0.48874	-0.150244	MGE-Immature
chr13	101967746	101967642	2	MIR2681	0.15171	0.488843	0.0512341	MGE-Immature
chr3	42979267	43060211	1	FAM198A	-0.644998	0.488886	-0.177678	MGE-Immature
chr9	33447611	33441154	2	AQP3	-1.00491	0.488886	-0.127989	MGE-Immature
chr22	21032840	21028718	2	SLC7A4	-1.94268	0.488915	-0.109722	MGE-Immature
chr3	16514026	16313574	2	RFTN1	0.380908	0.488915	0.19949	MGE-Immature
chr6	126340174	126348875	1	CENPW	0.282117	0.488915	0.103055	MGE-Immature
chr1	151806154	151800264	2	LINGO4	-0.965611	0.489122	-0.0719221	MGE-Immature
chr12	12715058	12722371	1	CDKN1B	-0.382953	0.489122	-0.142421	MGE-Immature
chr19	57527325	57557542	1	ZNF549	0.476593	0.489122	0.039589	MGE-Immature
chr3	69052303	69019827	2	TMF1	0.00689237	0.489122	0.000411256	MGE-Immature
chr20	44311169	44302838	2	FITM2	-0.399645	0.489187	-0.072944	MGE-Immature
chr7	108456717	108147623	2	NRCAM	0.249118	0.489314	0.20199	MGE-Immature
chr1	3652520	3736201	1	TP73	-0.471816	0.48952	-0.136822	MGE-Immature
chr14	21570744	21569803	2	OR10G3	-0.854901	0.48952	-0.229455	MGE-Immature
chr13	71015141	71168417	1	LINC00348	-0.185039	0.489563	-0.0836324	MGE-Immature
chr16	66844379	66854153	1	CA7	-0.234955	0.489887	-0.0252	MGE-Immature
chr2	200963680	200908973	2	ORC2	-0.136079	0.49009	-0.0289666	MGE-Immature
chr19	36850787	36817428	2	ZNF790	0.574097	0.490113	0.143789	MGE-Immature
chr9	93955372	93951622	2	BARX1	0.722867	0.490113	0.212411	MGE-Immature
chr5	139795821	139844466	1	PSD2	-0.206649	0.490118	-0.0652106	MGE-Immature
chr1	94121132	93992835	2	ABCA4	0.343475	0.490178	0.162579	MGE-Immature
chr16	1488981	1485886	2	PTX4	-1.15938	0.490178	-0.2202	MGE-Immature
chr20	36605734	36612557	1	RAB5IF	-0.766356	0.490178	-0.197167	MGE-Immature
chr6	24358052	24171756	2	DCDC2	0.381115	0.490178	0.0894446	MGE-Immature
chr7	124790689	124777292	2	C7orf77	-0.0747871	0.490178	-0.00904436	MGE-Immature
chr13	84562364	84563236	1	LINC00333	1.24223	0.490265	0.432089	MGE-Immature
chr16	77199397	77213215	1	SYCE1L	1.15521	0.490354	0.230967	MGE-Immature
chr16	30096430	30104116	1	LOC101928595	-0.52457	0.490458	-0.167699	MGE-Immature
chr19	33621955	33773509	1	CHST8	-0.382394	0.490458	-0.0911219	MGE-Immature
chr2	213284379	214410501	1	SPAG16	-0.60048	0.490458	-0.612399	MGE-Immature
chr5	69369293	69414801	1	RAD17	0.000278991	0.490469	6.67834e-05	MGE-Immature
chr2	27409687	27381194	2	PPM1G	-0.764364	0.490537	-0.142511	MGE-Immature
chr21	30755428	30754830	2	KRTAP21-1	2.00398	0.490537	0.233189	MGE-Immature
chr6	52151119	52146814	2	LINCMD1	1.73757	0.490537	0.148645	MGE-Immature
chr19	38832005	38815422	2	ECH1	-0.334702	0.490805	-0.0353553	MGE-Immature
chr4	137532494	137518918	2	PCDH18	0.463456	0.490805	0.130978	MGE-Immature
chr5	43313512	43289395	2	HMGCS1	-0.295096	0.490805	-0.0806664	MGE-Immature
chr1	154936991	154924734	2	PMVK	-0.714494	0.491254	-0.202477	MGE-Immature
chr15	65378040	65327127	2	IGDCC3	0.460099	0.491254	0.120867	MGE-Immature
chr8	52745843	52622456	2	RB1CC1	0.469577	0.491254	0.138878	MGE-Immature
chr17	62458658	62613664	1	TLK2	0.0791529	0.491367	0.0235673	MGE-Immature
chr12	120904371	120762510	2	SPPL3	-0.35838	0.491462	-0.129889	MGE-Immature
chr3	38453851	38493142	1	ACVR2B	0.0072147	0.491462	0.00208896	MGE-Immature
chr7	154928498	154949908	1	PAXIP1-AS2	-0.237159	0.491462	-0.0295221	MGE-Immature
chr7	157010805	157016426	1	MNX1-AS1	1.13027	0.491462	0.148889	MGE-Immature
chr8	42541155	42555193	1	SMIM19	0.806582	0.491462	0.361423	MGE-Immature
chrX	22172983	22162733	2	PHEX-AS1	0.865122	0.491462	0.0526668	MGE-Immature
chr11	15112424	15247208	1	INSC	0.0152409	0.491503	0.00538891	MGE-Immature
chr12	57520710	57530148	1	MBD6	-0.461423	0.491503	-0.167922	MGE-Immature
chr18	3411608	3459978	1	TGIF1	-1.17489	0.491503	-0.3163	MGE-Immature
chrX	103628704	103630953	1	TCEAL1	-0.604403	0.491503	-0.160944	MGE-Immature
chr20	46684467	46557823	2	SLC13A3	-0.31942	0.491708	-0.105966	MGE-Immature
chr6	75749192	75919537	1	MYO6	-0.206834	0.491708	-0.0839995	MGE-Immature
chr21	30881555	30880644	2	KRTAP11-1	0.0422435	0.491842	0.0165229	MGE-Immature
chrX	118117340	117897813	2	KLHL13	0.358353	0.491842	0.081089	MGE-Immature
chr11	11353357	11351942	2	CSNK2A3	0.719707	0.491856	0.322812	MGE-Immature
chr11	62665217	62662816	2	C11orf98	-0.445178	0.491856	-0.112389	MGE-Immature
chr11	64368602	64368703	1	MIR1237	-0.82643	0.491856	-0.271778	MGE-Immature
chr12	27014434	26973195	2	TM7SF3	-0.378511	0.491856	-0.0707	MGE-Immature
chr16	30096915	30092314	2	YPEL3	-0.524004	0.491856	-0.198188	MGE-Immature
chr17	48830988	48865245	1	CALCOCO2	-0.479399	0.491856	-0.0682777	MGE-Immature
chr19	7629565	7619525	2	XAB2	-0.183156	0.491856	-0.0434552	MGE-Immature
chr19	35449715	35451765	1	FFAR2	-1.15986	0.491856	-0.153733	MGE-Immature
chr19	48044053	48029953	2	CABP5	-2.20935	0.491856	-0.0943222	MGE-Immature
chr2	27123789	27130812	1	ABHD1	1.18844	0.491856	0.143767	MGE-Immature
chr2	27715732	27705786	2	LINC01460	-0.294127	0.491856	-0.060066	MGE-Immature
chr3	179267002	179236691	2	KCNMB3	1.05003	0.491856	0.156911	MGE-Immature
chr6	163054161	163042557	2	PACRG-AS2	-0.577474	0.491856	-0.0841666	MGE-Immature
chr9	21351378	21349835	2	IFNA6	-1.88495	0.491856	-0.140267	MGE-Immature
chr14	92923080	92935293	1	CHGA	-0.313239	0.491969	-0.0566439	MGE-Immature
chr2	219571464	219550729	2	OBSL1	0.623428	0.491969	0.183901	MGE-Immature
chr1	26159020	26163962	1	FAM110D	-0.0993032	0.492091	-0.0131776	MGE-Immature
chr1	93448131	93554661	1	FNBP1L	0.232101	0.492091	0.0633673	MGE-Immature
chr1	110873154	110899928	1	CD53	0.644877	0.492091	0.0926003	MGE-Immature
chr1	152842868	152843983	1	LCE6A	1.34144	0.492091	0.198011	MGE-Immature
chr1	233624152	233624219	1	MIR4427	-1.23026	0.492091	-0.438122	MGE-Immature
chr11	5245547	5244554	2	BGLT3	0.848856	0.492091	0.0401335	MGE-Immature
chr12	13387167	13371089	2	LINC01559	0.343255	0.492091	0.123423	MGE-Immature
chr12	132828858	132768909	2	GOLGA3	-1.15371	0.492091	-0.206877	MGE-Immature
chr13	20192898	20187470	2	GJB2	-0.634356	0.492091	-0.1077	MGE-Immature
chr13	102367539	102373666	1	FGF14-AS1	-0.788417	0.492091	-0.0640887	MGE-Immature
chr16	176680	177522	1	HBA1	-0.821944	0.492091	-0.0429108	MGE-Immature
chr16	29973641	29992261	1	TAOK2	-0.727033	0.492091	-0.109722	MGE-Immature
chr19	50837213	50825289	2	KLK15	-0.57796	0.492091	-0.0101778	MGE-Immature
chr19	55947832	55988629	1	NLRP8	-0.953705	0.492091	-0.0209332	MGE-Immature
chr2	96208825	96184859	2	STARD7	-0.494443	0.492091	-0.126966	MGE-Immature
chr2	230415942	230544090	1	SP100	0.360378	0.492091	0.0537225	MGE-Immature
chr22	44312851	44243667	2	SHISAL1	0.466828	0.492091	0.135434	MGE-Immature
chr3	177197396	177023339	2	TBL1XR1	-0.190402	0.492091	-0.112055	MGE-Immature
chr6	44265788	44258166	2	NFKBIE	-0.464186	0.492091	-0.187488	MGE-Immature
chr8	95072996	95072911	2	MIR3150B	-0.968051	0.492091	-0.251044	MGE-Immature
chr8	140458579	139730343	2	TRAPPC9	0.312089	0.492091	0.488469	MGE-Immature
chrX	48007796	48132613	1	SPACA5B	-0.736847	0.492091	-0.128611	MGE-Immature
chrX	154834662	154823348	2	SMIM9	-0.821915	0.492091	-0.0199444	MGE-Immature
chr17	62370218	62416476	1	EFCAB3	0.582024	0.492141	0.0407221	MGE-Immature
chr10	73168166	73244504	1	FAM149B1	-0.291551	0.492184	-0.0492329	MGE-Immature
chr5	138338355	138285265	2	CDC25C	-0.00573356	0.492207	-0.00171067	MGE-Immature
chr2	42169350	42332548	1	EML4	-0.285142	0.492363	-0.0832553	MGE-Immature
chr19	35143250	35154301	1	FXYD7	-0.571694	0.492401	-0.116477	MGE-Immature
chr1	28233025	28199456	2	DNAJC8	-0.37851	0.492784	-0.099133	MGE-Immature
chr1	222618086	222668012	1	MIA3	-0.285996	0.492784	-0.068733	MGE-Immature
chr10	93073475	93077890	1	CYP26A1	0.894138	0.492784	0.231489	MGE-Immature
chr3	179604654	179588285	2	MRPL47	-0.872232	0.492784	-0.0724557	MGE-Immature
chrX	128052398	128050962	2	ACTRT1	0.573294	0.492784	0.178989	MGE-Immature
chrX	153969325	153970087	1	HCFC1-AS1	-0.770828	0.492784	-0.290912	MGE-Immature
chr16	73386805	73421393	1	LINC01568	0.147801	0.492819	0.0358892	MGE-Immature
chr8	56320776	56300010	2	SDR16C5	-0.319857	0.492847	-0.0607335	MGE-Immature
chr9	91636251	91636361	1	MIR3910-1	0.834676	0.492847	0.197178	MGE-Immature
chr17	18411159	18414380	1	LINC02076	1.94507	0.493175	0.22	MGE-Immature
chr19	44613630	44636781	1	IGSF23	1.37312	0.493175	0.140123	MGE-Immature
chr5	139526431	139628433	1	UBE2D2	-0.404184	0.493175	-0.140955	MGE-Immature
chr19	34832869	34816157	2	LINC01801	1.14589	0.493366	0.069589	MGE-Immature
chr6	31357188	31353872	2	HLA-B	-0.316258	0.493366	-0.0498663	MGE-Immature
chr6	127343609	127288710	2	ECHDC1	-0.878156	0.493366	-0.156767	MGE-Immature
chr21	33491720	33485530	2	DNAJC28	-0.504528	0.493459	-0.0801778	MGE-Immature
chr15	55197067	55180806	2	RSL24D1	0.594263	0.493481	0.124645	MGE-Immature
chr11	12009769	11963106	2	DKK3	-0.365526	0.493594	-0.0808219	MGE-Immature
chr17	46923136	46940795	1	GOSR2	-0.751102	0.493594	-0.173722	MGE-Immature
chr10	30629762	30611779	2	LYZL2	1.06141	0.493619	0.252178	MGE-Immature
chr10	70283676	70247329	2	NPFFR1	-0.655673	0.493619	-0.0956554	MGE-Immature
chr11	4769938	4768979	2	OR51F1	-0.9053	0.493619	-0.0675555	MGE-Immature
chr15	65296051	65296166	1	RNU5A-1	-1.45514	0.493619	-0.247689	MGE-Immature
chr2	37231631	37253403	1	NDUFAF7	-1.63049	0.493619	-0.115989	MGE-Immature
chr21	30440275	30440945	1	KRTAP15-1	1.509	0.493619	0.122111	MGE-Immature
chr3	185253272	185253210	2	MIR5588	0.985218	0.493619	0.121156	MGE-Immature
chr6	43182175	43224587	1	CUL9	-0.931338	0.493619	-0.109289	MGE-Immature
chr6	159383531	159396443	1	LINC02529	0.592016	0.493619	0.133856	MGE-Immature
chr20	14929515	14884253	2	MACROD2-AS1	0.17709	0.493879	0.0431782	MGE-Immature
chr3	47477126	47413694	2	SCAP	-0.259407	0.493879	-0.0636222	MGE-Immature
chr6	33080775	33064569	2	HLA-DPA1	-0.485791	0.493879	-0.0753777	MGE-Immature
chr6	43243680	43288259	1	TTBK1	-0.304664	0.493879	-0.0676106	MGE-Immature
chr9	136800366	136957733	1	RABL6	-0.169712	0.493923	-0.16402	MGE-Immature
chr12	101210407	101155493	2	SLC5A8	-0.698058	0.49398	-0.0625223	MGE-Immature
chr15	41544269	41517176	2	RPAP1	-0.871469	0.49398	-0.0822888	MGE-Immature
chr3	126524283	126543291	1	CHST13	-0.622673	0.49398	-0.0542664	MGE-Immature
chr4	169975902	169917761	2	LINC02275	-0.244454	0.49398	-0.052244	MGE-Immature
chr19	49850735	49860744	1	PTOV1	0.445003	0.494034	0.160356	MGE-Immature
chr22	17121367	17116299	2	TMEM121B	-1.09244	0.494034	-0.214366	MGE-Immature
chr1	41484673	41478775	2	EDN2	-0.242746	0.494074	-0.10061	MGE-Immature
chr2	174248698	174072447	2	OLA1	0.417942	0.494074	0.129722	MGE-Immature
chr12	6342114	6328757	2	TNFRSF1A	-0.0776368	0.494162	-0.0188551	MGE-Immature
chr18	5297053	5289019	2	ZBTB14	-0.307049	0.494344	-0.133621	MGE-Immature
chr18	12991362	13125052	1	CEP192	0.114816	0.494344	0.0320561	MGE-Immature
chr19	18607430	18621039	1	TMEM59L	-0.280487	0.494344	-0.0538993	MGE-Immature
chr9	134068535	134030305	2	BRD3	-0.294248	0.494344	-0.0744551	MGE-Immature
chr18	5238084	5246508	1	LINC00667	-0.881599	0.494404	-0.185622	MGE-Immature
chr2	101387595	101345551	2	CREG2	0.242751	0.494459	0.0469334	MGE-Immature
chr9	132410043	132573317	1	CFAP77	-0.36236	0.494459	-0.0996775	MGE-Immature
chr2	210171383	210021423	2	KANSL1L	-0.165966	0.494524	-0.0505442	MGE-Immature
chr3	44976185	44915257	2	ZDHHC3	-0.566134	0.494758	-0.0965	MGE-Immature
chr4	9444534	9450514	1	DEFB131A	0.436821	0.494864	0.0859448	MGE-Immature
chrX	18104644	17970197	2	LINC01456	0.602073	0.494864	0.0805557	MGE-Immature
chr11	13463297	13388001	2	BTBD10	0.846859	0.495034	0.156167	MGE-Immature
chr12	57452323	57459280	1	INHBE	-0.903027	0.495034	-0.115988	MGE-Immature
chr3	6805449	6631689	2	GRM7-AS3	0.912016	0.495034	0.2362	MGE-Immature
chr8	6926076	6924693	2	DEFA6	2.06443	0.495034	0.574511	MGE-Immature
chr12	57460135	57472262	1	GLI1	-0.479184	0.495204	-0.0496777	MGE-Immature
chr11	131540867	131502759	2	LOC101929653	-0.697613	0.495891	-0.241321	MGE-Immature
chr15	81000944	81005788	1	TLNRD1	-0.466229	0.495891	-0.117343	MGE-Immature
chr19	35399511	35419385	1	LINC01531	-0.764349	0.495891	-0.084011	MGE-Immature
chr21	45836419	45827961	2	LOC100129027	-0.760107	0.495891	-0.123533	MGE-Immature
chrX	23334015	23404372	1	PTCHD1	-0.546201	0.495891	-0.0654557	MGE-Immature
chr3	49856574	49828599	2	TRAIP	-0.159489	0.495987	-0.0277332	MGE-Immature
chr11	124115362	124147721	1	VWA5A	-0.107485	0.496028	-0.0248331	MGE-Immature
chr4	15938740	15935569	2	FGFBP1	0.624405	0.496028	0.169856	MGE-Immature
chr5	129460689	129459559	2	ADAMTS19-AS1	-0.287244	0.496028	-0.0780769	MGE-Immature
chrX	136880764	136848004	2	RBMX	1.62168	0.496028	0.165678	MGE-Immature
chr2	201619178	201487425	2	C2CD6	0.149828	0.496054	0.019689	MGE-Immature
chr1	12019466	12032045	1	MIIP	0.858047	0.496085	0.0934558	MGE-Immature
chr1	160796074	160828261	1	LY9	0.925074	0.496085	0.0795222	MGE-Immature
chr17	28926275	28944749	1	LOC101927018	-0.887634	0.496085	-0.0863553	MGE-Immature
chr19	34994784	35026471	1	GRAMD1A	-1.3237	0.496085	-0.165555	MGE-Immature
chr4	52712682	52712747	1	MIR4449	-1.01425	0.496085	-0.305421	MGE-Immature
chr7	34871582	34346512	2	NPSR1-AS1	0.365343	0.496085	0.290656	MGE-Immature
chr7	75092573	75149817	1	GTF2IRD2B	-0.729649	0.496085	-0.0439555	MGE-Immature
chrX	135052196	135050932	2	RTL8A	1.09451	0.496085	0.124567	MGE-Immature
chrX	155334657	155276211	2	CLIC2	0.499371	0.496085	0.0281889	MGE-Immature
chr15	73994622	73978923	2	STOML1	-0.297513	0.496115	-0.0650327	MGE-Immature
chr15	75346955	75357114	1	NEIL1	-1.17604	0.496115	-0.2119	MGE-Immature
chr8	29957348	29957272	2	MIR3148	1.14274	0.496115	0.295745	MGE-Immature
chr9	92670265	92613184	2	IPPK	0.153968	0.496115	0.0429116	MGE-Immature
chr4	152936352	152979696	1	FHDC1	0.900993	0.496355	0.291767	MGE-Immature
chr6	123637093	123216339	2	TRDN	0.120589	0.49655	0.0817445	MGE-Immature
chr2	175167709	175167633	2	MIR933	1.06296	0.496563	0.484013	MGE-Immature
chr8	42843325	42836674	2	THAP1	-0.169325	0.49657	-0.0544441	MGE-Immature
chr15	76181486	76174891	2	LOC101929439	1.00555	0.496607	0.168511	MGE-Immature
chr17	41930635	41965651	1	TTC25	-0.344927	0.496641	-0.0703996	MGE-Immature
chr2	216606938	216590426	2	LINC01280	-0.471836	0.496657	-0.046111	MGE-Immature
chr1	117367449	117528872	1	MAN1A2	0.294352	0.496783	0.121378	MGE-Immature
chr3	149086554	149030127	2	HLTF	1.02275	0.496818	0.145734	MGE-Immature
chr5	16465792	16451519	2	ZNF622	-1.47195	0.496818	-0.203099	MGE-Immature
chr5	78294755	78000525	2	AP3B1	0.261369	0.496818	0.137656	MGE-Immature
chr7	76359031	76326794	2	YWHAG	-0.103143	0.496818	-0.0472548	MGE-Immature
chr8	11676959	11760002	1	GATA4	0.304644	0.496818	0.0702781	MGE-Immature
chrX	86148458	86832604	1	DACH2	0.268889	0.496818	0.126945	MGE-Immature
chrX	101219769	101264497	1	DRP2	0.687679	0.496818	0.0777001	MGE-Immature
chr1	3796504	3778558	2	LRRC47	-0.896792	0.497309	-0.148011	MGE-Immature
chr15	57591941	57685364	1	MYZAP	0.456226	0.497309	0.0985785	MGE-Immature
chr16	67483813	67482571	2	AGRP	-0.745401	0.497309	-0.217333	MGE-Immature
chr17	43211835	43220041	1	TMEM106A	-1.59055	0.497309	-0.0767334	MGE-Immature
chr19	44259880	44275317	1	ZNF233	-0.678183	0.497309	-0.0738553	MGE-Immature
chr19	54724496	54798285	1	KIR2DS5	-0.887586	0.497309	-0.023311	MGE-Immature
chr2	74178898	74152528	2	MOB1A	-0.672102	0.497309	-0.102189	MGE-Immature
chr2	86808396	86784610	2	CD8A	0.791688	0.497309	0.137845	MGE-Immature
chr20	45547426	45536986	2	EPPIN-WFDC6	0.956724	0.497309	0.0507667	MGE-Immature
chr3	42654388	42601963	2	LOC101928323	-0.0794132	0.497309	-0.0199995	MGE-Immature
chr5	64768930	65018763	1	CWC27	0.430996	0.497309	0.201022	MGE-Immature
chr11	70398404	70436584	1	CTTN	-0.164535	0.497553	-0.0481554	MGE-Immature
chr2	112584240	112589275	1	CHCHD5	-0.395091	0.497576	-0.147933	MGE-Immature
chr4	75354076	75362566	1	LINC02483	0.284168	0.497576	0.0947005	MGE-Immature
chr13	113490995	113554590	1	TMCO3	-0.465563	0.497624	-0.109644	MGE-Immature
chr15	101334437	101337428	1	PCSK6-AS1	1.03135	0.497624	0.246612	MGE-Immature
chr19	57389850	57438457	1	ZNF548	-0.79508	0.497624	-0.163511	MGE-Immature
chr7	75493625	75504304	1	SPDYE5	1.38003	0.497738	0.0952556	MGE-Immature
chr4	5019472	5014586	2	CYTL1	-0.20717	0.497909	-0.0308998	MGE-Immature
chr1	178871052	178849705	2	ANGPTL1	0.486376	0.498048	0.0609891	MGE-Immature
chr1	230425729	230314482	2	PGBD5	-0.625236	0.498048	-0.346188	MGE-Immature
chr11	118225094	118193740	2	JAML	-0.973912	0.498049	-0.0738333	MGE-Immature
chr10	70132934	70098223	2	AIFM2	0.895958	0.498136	0.0635113	MGE-Immature
chr10	123940267	123706207	2	CPXM2	0.252102	0.49833	0.12499	MGE-Immature
chrX	41688973	41697277	1	GPR34	-0.848185	0.498473	-0.0609778	MGE-Immature
chr14	77376689	77391497	1	SAMD15	-0.282402	0.498504	-0.0375331	MGE-Immature
chr16	67029116	67101058	1	CBFB	-0.154693	0.498504	-0.0303776	MGE-Immature
chr17	40665181	40628797	2	KRT222	-0.470392	0.498504	-0.0513553	MGE-Immature
chr19	40576851	40591399	1	SHKBP1	-1.06126	0.498504	-0.232155	MGE-Immature
chr19	57499915	57518404	1	ZNF773	0.822143	0.498504	0.0398779	MGE-Immature
chr20	33401561	33358839	2	CDK5RAP1	-0.473972	0.498504	-0.057622	MGE-Immature
chr20	41618494	41402101	2	CHD6	0.163818	0.498504	0.100544	MGE-Immature
chr3	20012330	19979961	2	PP2D1	-0.640019	0.498504	-0.0831445	MGE-Immature
chr3	57756230	57929168	1	SLMAP	-0.278396	0.498504	-0.0854219	MGE-Immature
chrX	40177329	40049815	2	BCOR	0.364067	0.498504	0.239501	MGE-Immature
chr16	58685104	58665109	2	SLC38A7	-0.529426	0.498912	-0.152022	MGE-Immature
chr4	140524158	140553770	1	ELMOD2	-0.214221	0.498912	-0.0230333	MGE-Immature
chr12	108857590	108778192	2	SSH1	-0.397765	0.498919	-0.169333	MGE-Immature
chr1	52927229	53051703	1	SCP2	0.445962	0.49894	0.109834	MGE-Immature
chr1	26900466	26890488	2	GPATCH3	-0.131012	0.498967	-0.0241996	MGE-Immature
chr1	166154798	166154743	2	MIR921	0.9772	0.498967	0.328445	MGE-Immature
chr1	171248471	171285978	1	FMO1	0.960155	0.498967	0.189934	MGE-Immature
chr12	56334053	56316223	2	PAN2	-0.353246	0.498967	-0.0837442	MGE-Immature
chr12	121915333	122003927	1	WDR66	0.0377983	0.498967	0.0080225	MGE-Immature
chr15	63158021	63125872	2	RPS27L	0.342205	0.498967	0.0572446	MGE-Immature
chr15	65611366	65660995	1	SLC24A1	-0.882438	0.498967	-0.0947332	MGE-Immature
chr19	58034032	58054631	1	ZSCAN1	-0.723442	0.498967	-0.133399	MGE-Immature
chr20	1226056	1296421	1	RAD21L1	-0.518495	0.498967	-0.104266	MGE-Immature
chr21	30480344	30479699	2	KRTAP19-1	0.216614	0.498967	0.0311334	MGE-Immature
chr3	53846390	53812335	2	CHDH	-0.352279	0.498967	-0.0518887	MGE-Immature
chr6	44254285	44254206	2	MIR4647	-0.273698	0.498967	-0.128744	MGE-Immature
chr3	139104185	139125171	1	BPESC1	1.10263	0.498972	0.314467	MGE-Immature
chr1	151166022	151170297	1	SCNM1	1.02735	0.499014	0.301456	MGE-Immature
chr19	4457822	4444999	2	UBXN6	-1.25518	0.499014	-0.317522	MGE-Immature
chr20	35147364	35115357	2	EDEM2	0.697187	0.499014	0.119822	MGE-Immature
chr20	58515379	58619888	1	APCDD1L-DT	0.5116	0.499243	0.0962444	MGE-Immature
chr7	130486171	130506296	1	MEST	-0.756959	0.499243	-0.133477	MGE-Immature
chr8	23854807	23841915	2	STC1	0.678398	0.499243	0.207045	MGE-Immature
chr9	2015219	2193624	1	SMARCA2	0.281638	0.499243	0.231623	MGE-Immature
chr1	174999163	175011715	1	CACYBP	-0.299646	0.499251	-0.114444	MGE-Immature
chr13	76948497	76958642	1	ACOD1	1.1029	0.499253	0.221944	MGE-Immature
chr15	51622833	51447711	2	DMXL2	-0.464528	0.499309	-0.171733	MGE-Immature
chr2	127645864	127652639	1	GPR17	-0.767751	0.499656	-0.162444	MGE-Immature
chr22	24952730	25197448	1	KIAA1671	-0.18629	0.499665	-0.0700993	MGE-Immature
chr7	1160219	1152071	2	ZFAND2A	-0.406574	0.499712	-0.112255	MGE-Immature
chr8	22693302	22687659	2	EGR3	-0.224223	0.499804	-0.0974435	MGE-Immature
chr14	102922656	102933596	1	AMN	1.06908	0.499808	0.121156	MGE-Immature
chr19	48918891	48910930	2	NUCB1-AS1	-1.08313	0.499922	-0.147211	MGE-Immature
chr20	46118272	46129863	1	CD40	0.014407	0.499922	0.0022335	MGE-Immature
chr3	40477113	40490236	1	ZNF619	-0.691391	0.499922	-0.0519334	MGE-Immature
chr8	89757747	89791063	1	RIPK2	-0.843349	0.499922	-0.250644	MGE-Immature
chr1	153113515	153112114	2	SPRR2F	1.83691	0.499968	0.132767	MGE-Immature
chr1	248179986	248181029	1	OR2M2	1.33219	0.499968	0.0472555	MGE-Immature
chr12	101877351	102012130	1	DRAM1	-0.506385	0.499968	-0.112844	MGE-Immature
chr13	94479682	94436808	2	DCT	0.766153	0.499968	0.1703	MGE-Immature
chr17	40026409	40026332	2	MIR6884	-1.09593	0.499968	-0.103766	MGE-Immature
chr20	50267486	50279795	1	SMIM25	-0.416537	0.499968	-0.110711	MGE-Immature
chr22	45284982	45295874	1	UPK3A	0.0744314	0.499968	0.0314446	MGE-Immature
chr7	101154397	101161596	1	AP1S1	-0.538915	0.499968	-0.16911	MGE-Immature
chrX	73003517	73005713	1	PABPC1L2B	-1.48647	0.499968	-0.0333777	MGE-Immature
chr1	28505980	28510892	1	SNHG3	1.63182	0.500157	0.212678	MGE-Immature
chr17	4940008	4945222	1	RNF167	-0.300792	0.500157	-0.0799884	MGE-Immature
chr19	4903080	4962154	1	UHRF1	-0.51807	0.500157	-0.0794999	MGE-Immature
chrX	154490690	154487306	2	SLC10A3	-0.991857	0.500157	-0.164978	MGE-Immature
chr11	57751781	57743514	2	BTBD18	-0.464349	0.500194	-0.162699	MGE-Immature
chr1	200027602	200177424	1	NR5A2	0.604426	0.500348	0.1998	MGE-Immature
chr18	40066286	40099233	1	LINC01477	0.292693	0.500354	0.0725557	MGE-Immature
chr3	190514051	190659750	1	IL1RAP	-0.149286	0.500385	-0.0511656	MGE-Immature
chr7	99976157	99966720	2	AZGP1	-1.02183	0.500385	-0.141189	MGE-Immature
chr12	108633959	108622277	2	SELPLG	-0.248637	0.500418	-0.0547888	MGE-Immature
chr3	170037929	170085403	1	GPR160	0.529955	0.500496	0.0886337	MGE-Immature
chr22	39097224	39104067	1	APOBEC3H	1.34559	0.500649	0.101078	MGE-Immature
chr7	101308346	101310985	1	LOC101927746	0.55149	0.500649	0.0814333	MGE-Immature
chr19	4639518	4655568	1	TNFAIP8L1	-0.576279	0.50067	-0.173088	MGE-Immature
chr11	44065925	44084222	1	ACCS	-0.604308	0.500702	-0.0458109	MGE-Immature
chr13	113453524	113399610	2	LOC101928841	-0.353999	0.501113	-0.0494551	MGE-Immature
chr6	75206051	75084326	2	COL12A1	0.425	0.501186	0.127034	MGE-Immature
chr7	151520120	151466012	2	RHEB	-0.525999	0.501376	-0.191399	MGE-Immature
chr22	41621096	41598028	2	DESI1	-0.857048	0.501516	-0.198433	MGE-Immature
chr7	5072125	5073223	1	RBAKDN	0.685458	0.501522	0.130711	MGE-Immature
chr15	35546195	35859001	1	DPH6-DT	0.0529762	0.501549	0.0298778	MGE-Immature
chr2	159615296	159617082	1	LOC643072	-0.120357	0.501549	-0.0576321	MGE-Immature
chr20	38166578	38127387	2	TGM2	-0.447263	0.501576	-0.0517998	MGE-Immature
chr1	51878937	51789191	2	NRDC	0.695368	0.501607	0.143223	MGE-Immature
chr3	64067964	64103131	1	PRICKLE2-AS1	1.27553	0.501607	0.220078	MGE-Immature
chr17	82418637	82389223	2	OGFOD3	-0.2542	0.50166	-0.0426666	MGE-Immature
chr1	68051631	68045962	2	DIRAS3	0.619694	0.501719	0.0619892	MGE-Immature
chr19	2269509	2273490	1	OAZ1	0.678298	0.501719	0.183023	MGE-Immature
chr3	114199407	114128652	2	DRD3	1.12387	0.501719	0.234956	MGE-Immature
chr7	2242222	2251146	1	NUDT1	-0.449394	0.501719	-0.0699219	MGE-Immature
chr12	52434525	52424070	2	KRT75	-1.31563	0.5019	-0.183044	MGE-Immature
chr15	44711477	44718877	1	B2M	-0.703814	0.5019	-0.0905551	MGE-Immature
chr15	66347342	66347207	2	SCARNA14	-0.610849	0.5019	-0.0869107	MGE-Immature
chr3	121660927	121631399	2	HCLS1	0.452105	0.5019	0.042778	MGE-Immature
chr1	160523262	160485030	2	SLAMF6	1.14819	0.502041	0.088389	MGE-Immature
chr1	171101806	171101728	2	MIR1295A	-0.495905	0.502041	-0.111644	MGE-Immature
chr1	205775460	205767986	2	RAB29	-0.64725	0.502041	-0.103089	MGE-Immature
chr10	58513140	58831437	1	BICC1	0.506094	0.502041	0.30429	MGE-Immature
chr12	70242994	70354993	1	CNOT2	-0.628081	0.502041	-0.135456	MGE-Immature
chr18	12749421	12739490	2	LINC01882	0.600966	0.502041	0.098667	MGE-Immature
chr3	132721750	132874223	1	NPHP3-AS1	-0.3037	0.502041	-0.100199	MGE-Immature
chr6	41286682	41275621	2	TREM1	-0.244326	0.502041	-0.0317552	MGE-Immature
chr6	132589686	132588673	2	TAAR5	1.67964	0.502041	0.430267	MGE-Immature
chrX	119469098	119466034	2	SLC25A5-AS1	-0.613435	0.502041	-0.200478	MGE-Immature
chrX	133218348	133216669	2	TFDP3	0.664547	0.502041	0.152489	MGE-Immature
chr1	25820797	25818491	2	LOC646471	0.960737	0.502303	0.226167	MGE-Immature
chr13	58165827	58209483	1	LINC02338	0.129513	0.502569	0.018189	MGE-Immature
chr1	248361581	248362627	1	OR2T4	-2.08329	0.502818	-0.316145	MGE-Immature
chr22	42144549	42142737	2	LOC101929829	1.83785	0.502818	0.239367	MGE-Immature
chr3	50611520	50649297	1	MAPKAPK3	-0.434921	0.502818	-0.139644	MGE-Immature
chr3	100492619	100577444	1	TMEM45A	-0.206189	0.502818	-0.0571442	MGE-Immature
chr6	46492052	46532758	1	LOC101926898	-0.839247	0.502818	-0.106355	MGE-Immature
chr7	100875111	100888664	1	SRRT	-0.517683	0.502818	-0.135511	MGE-Immature
chr1	209432133	209432242	1	MIR205	0.498192	0.50297	0.122656	MGE-Immature
chr11	93721513	93721866	1	SCARNA9	-0.957367	0.50297	-0.0557001	MGE-Immature
chr16	2235816	2238711	1	DNASE1L2	-1.441	0.50297	-0.201789	MGE-Immature
chr19	1816238	1816159	2	MIR1909	1.09159	0.50297	0.0869555	MGE-Immature
chr19	14828299	14827271	2	OR7A5	-1.52789	0.50297	-0.0597111	MGE-Immature
chr19	47113752	47064187	2	ZC3H4	-0.127305	0.50297	-0.0474439	MGE-Immature
chr2	27628247	27651508	1	GPN1	-0.466105	0.50297	-0.0405443	MGE-Immature
chr20	62937952	62877738	2	DIDO1	-0.157194	0.50297	-0.061266	MGE-Immature
chr22	50783663	50767501	2	RABL2B	-1.65105	0.50297	-0.0652888	MGE-Immature
chr4	25655301	25678748	1	SLC34A2	0.378278	0.50297	0.0990338	MGE-Immature
chr6	27865355	27865747	1	HIST1H2AL	-0.128452	0.50297	-0.0294106	MGE-Immature
chr7	129952949	129830732	2	UBE2H	-0.257006	0.50297	-0.0950326	MGE-Immature
chr11	66026517	66016752	2	CATSPER1	-0.952082	0.503092	-0.0971221	MGE-Immature
chr17	331205	333488	1	LOC100506388	0.0253551	0.503092	0.00846771	MGE-Immature
chr14	39109646	39031919	2	SEC23A	0.473153	0.503414	0.111189	MGE-Immature
chr12	95858839	95795345	2	LOC105369921	0.137806	0.503735	0.0169112	MGE-Immature
chr19	6604103	6583183	2	CD70	0.626867	0.503735	0.0668226	MGE-Immature
chrX	76172936	76178204	1	PBDC1	-0.89218	0.503735	-0.0910667	MGE-Immature
chr1	178038007	177927566	2	SEC16B	0.544668	0.503803	0.194645	MGE-Immature
chr10	89697928	89694295	2	FLJ37201	-0.498271	0.503803	-0.218677	MGE-Immature
chr11	124739846	124747210	1	NRGN	-0.270769	0.503803	-0.0536886	MGE-Immature
chr12	31591097	31382223	2	DENND5B	0.234886	0.503803	0.125023	MGE-Immature
chr15	52112775	52109263	2	BCL2L10	-1.04278	0.503803	-0.143444	MGE-Immature
chr15	52277207	52277095	2	MIR1266	-0.113583	0.503803	-0.0245882	MGE-Immature
chr16	5033702	5043999	1	NAGPA-AS1	-0.053352	0.503803	-0.00961082	MGE-Immature
chr16	31355134	31382997	1	ITGAX	-0.924836	0.503803	-0.087411	MGE-Immature
chr2	96034916	96021946	2	GPAT2	-0.466216	0.503803	-0.0210111	MGE-Immature
chr7	149126416	149182802	1	ZNF398	-0.535268	0.503803	-0.134344	MGE-Immature
chr8	12794243	12818291	1	LINC00681	0.220683	0.503803	0.0301222	MGE-Immature
chr9	71910931	71862452	2	ABHD17B	-0.37189	0.503803	-0.101489	MGE-Immature
chr6	44000580	44005958	1	C6orf223	0.560856	0.503808	0.160145	MGE-Immature
chr8	60678778	60868028	1	CHD7	-0.192832	0.503808	-0.128233	MGE-Immature
chr1	117001750	117036476	1	CD101	0.74753	0.503954	0.0788447	MGE-Immature
chr10	45164014	45164088	1	MIR3156-1	1.52374	0.503954	0.386345	MGE-Immature
chr12	11171222	11176016	1	SMIM10L1	0.731354	0.503954	0.0925447	MGE-Immature
chr15	90932569	90929964	2	HDDC3	-0.566516	0.503954	-0.216366	MGE-Immature
chr16	9444985	9441294	2	LINC01177	1.17573	0.503954	0.141855	MGE-Immature
chr3	44578223	44599694	1	ZNF660	0.696562	0.503954	0.0720559	MGE-Immature
chr1	228458107	228460470	1	HIST3H2BB	0.562558	0.504245	0.213634	MGE-Immature
chr2	95122000	95087207	2	MRPS5	0.0668848	0.504367	0.011967	MGE-Immature
chr19	4182604	4174109	2	SIRT6	-0.330415	0.504379	-0.0441885	MGE-Immature
chr9	33473930	33461441	2	NOL6	0.735506	0.504379	0.165322	MGE-Immature
chr20	31739271	31801805	1	TPX2	-0.886676	0.504384	-0.183044	MGE-Immature
chr19	43827292	43852017	1	ZNF283	0.843813	0.504423	0.0620111	MGE-Immature
chr17	81663112	81650459	2	PDE6G	-0.818586	0.50445	-0.104233	MGE-Immature
chr8	127482139	127289817	2	CASC8	0.271389	0.50445	0.102234	MGE-Immature
chr7	12403941	12330885	2	VWDE	-0.0953035	0.504634	-0.0155664	MGE-Immature
chr20	56392371	56406369	1	CSTF1	0.621503	0.504746	0.144611	MGE-Immature
chr17	43909711	43875357	2	MPP2	0.256082	0.504832	0.0621778	MGE-Immature
chr10	68232103	68230624	2	ATOH7	0.194737	0.5049	0.0797452	MGE-Immature
chr10	89645572	89579497	2	PANK1	-0.332079	0.5049	-0.0824218	MGE-Immature
chr11	2270952	2268495	2	ASCL2	-0.402598	0.5049	-0.11791	MGE-Immature
chr11	124424893	124423904	2	OR8B4	2.30829	0.5049	0.401489	MGE-Immature
chr16	20409534	20441336	1	ACSM5	1.35312	0.5049	0.0773	MGE-Immature
chr4	78645903	78682699	1	LINC01094	-1.03691	0.5049	-0.298111	MGE-Immature
chr7	107743697	107761667	1	CBLL1	-0.608977	0.5049	-0.128155	MGE-Immature
chr8	91041064	90993796	2	PIP4P2	-0.554129	0.5049	-0.106311	MGE-Immature
chr9	6716495	7175648	1	KDM4C	0.315107	0.5049	0.376712	MGE-Immature
chr1	27635277	27612064	2	FGR	-0.206158	0.504942	-0.0303776	MGE-Immature
chr1	54641754	54710266	1	MROH7	1.17634	0.505116	0.186345	MGE-Immature
chr17	45247925	45268630	1	MAP3K14-AS1	0.222003	0.505116	0.0437561	MGE-Immature
chr22	45163841	45188015	1	NUP50	0.760928	0.505116	0.137789	MGE-Immature
chr8	38996824	38988808	2	TM2D2	-0.752967	0.505116	-0.22771	MGE-Immature
chr8	144291370	144262102	2	BOP1	-0.160535	0.505241	-0.0521995	MGE-Immature
chr16	2090284	2090195	2	MIR1225	0.3235	0.505388	0.123433	MGE-Immature
chr11	10801608	10801467	2	SNORD97	-0.649416	0.505442	-0.0579778	MGE-Immature
chr11	61680433	61747001	1	DAGLA	-0.543035	0.505442	-0.227111	MGE-Immature
chr19	55537089	55529733	2	SBK2	-0.491492	0.505442	-0.0346998	MGE-Immature
chr3	158644278	158692575	1	GFM1	-0.196377	0.505442	-0.0307886	MGE-Immature
chr7	66995601	66987677	2	SBDS	-0.522163	0.505442	-0.165188	MGE-Immature
chr12	104215779	104350305	1	TXNRD1	-0.00153818	0.505494	-0.000421888	MGE-Immature
chr2	231781671	231809254	1	COPS7B	-0.465929	0.505746	-0.1121	MGE-Immature
chr1	6614607	6590724	2	KLHL21	-0.449721	0.505779	-0.169444	MGE-Immature
chr1	35557950	35433490	2	KIAA0319L	-0.346639	0.505779	-0.0999772	MGE-Immature
chr17	47821834	47807372	2	OSBPL7	-0.244176	0.505779	-0.0509112	MGE-Immature
chr19	45902604	45890020	2	MYPOP	-0.100565	0.505779	-0.023944	MGE-Immature
chr22	25405377	25351418	2	LRP5L	0.559225	0.505779	0.112856	MGE-Immature
chr3	113432200	113432118	2	MIR8076	1.14447	0.505798	0.103834	MGE-Immature
chrX	100874345	100843324	2	NOX1	-1.2136	0.505798	-0.0427555	MGE-Immature
chr6	119349761	119177209	2	MAN1A1	-0.203031	0.506046	-0.109822	MGE-Immature
chr6	18387350	18468874	1	RNF144B	0.161085	0.50607	0.0443778	MGE-Immature
chr1	109984686	110023741	1	AHCYL1	-0.408517	0.506321	-0.112333	MGE-Immature
chr5	154857553	154876793	1	CNOT8	-0.409531	0.506326	-0.139344	MGE-Immature
chr15	43746392	43773279	1	PDIA3	0.436663	0.506453	0.0485667	MGE-Immature
chr8	124539458	124488485	2	TATDN1	-0.827915	0.506453	-0.107733	MGE-Immature
chr6	145964423	145864245	2	SHPRH	-0.569311	0.506861	-0.143155	MGE-Immature
chr14	23185316	23273477	1	RNF212B	0.483965	0.507051	0.0474224	MGE-Immature
chr15	63276018	63309126	1	APH1B	0.905614	0.507051	0.144489	MGE-Immature
chr2	129273848	129242173	2	LINC01854	0.531789	0.507051	0.1177	MGE-Immature
chr21	42199689	42297244	1	ABCG1	-0.338557	0.507051	-0.146399	MGE-Immature
chr4	17810758	17800655	2	DCAF16	-0.565365	0.507051	-0.12171	MGE-Immature
chr8	56446734	56436674	2	PENK	-0.605042	0.507051	-0.0784776	MGE-Immature
chr1	230869589	230837119	2	C1orf198	-0.496786	0.507082	-0.159955	MGE-Immature
chr16	29790719	29805385	1	KIF22	0.302934	0.507082	0.153579	MGE-Immature
chr19	38403135	38409088	1	FAM98C	-0.420143	0.507417	-0.0785879	MGE-Immature
chr10	45315608	45302654	2	OR13A1	-0.290706	0.507506	-0.0544107	MGE-Immature
chr4	170091699	170060222	2	AADAT	-0.810334	0.507506	-0.194911	MGE-Immature
chr6	73354295	73353062	2	DPPA5	0.83731	0.507506	0.332501	MGE-Immature
chr8	81112068	80967810	2	PAG1	0.304909	0.507506	0.151434	MGE-Immature
chrX	34132311	34129756	2	FAM47A	-0.392641	0.507506	-0.0590556	MGE-Immature
chrX	134990938	134992473	1	SMIM10	-1.22935	0.507506	-0.230556	MGE-Immature
chr1	20652193	20642657	2	PINK1-AS	0.136179	0.507568	0.0182561	MGE-Immature
chr17	50164214	50175931	1	SGCA	0.331087	0.507597	0.0892889	MGE-Immature
chr13	30906191	30925572	1	MEDAG	-0.664055	0.508227	-0.0649999	MGE-Immature
chr14	23365752	23356402	2	EFS	-0.104422	0.508227	-0.0153664	MGE-Immature
chr2	105337359	105349211	1	C2orf49	-0.675546	0.508227	-0.0634891	MGE-Immature
chr19	53879190	53907652	1	PRKCG	-0.338166	0.50828	-0.0754997	MGE-Immature
chr1	3560790	3560695	2	MIR551A	-0.551206	0.508301	-0.183188	MGE-Immature
chr11	120511759	120988904	1	GRIK4	0.345522	0.508301	0.290146	MGE-Immature
chr12	54000010	53999022	2	HOXC-AS1	-0.148769	0.508301	-0.0189777	MGE-Immature
chr12	55400430	55401505	1	OR6C65	0.0354409	0.508301	0.00310018	MGE-Immature
chr17	39687914	39728662	1	ERBB2	-1.14464	0.508301	-0.128989	MGE-Immature
chr18	49491347	49491283	2	SNORD58A	-0.731965	0.508301	-0.1057	MGE-Immature
chr2	128028120	127941217	2	SAP130	-0.628871	0.508301	-0.2331	MGE-Immature
chr3	184174689	184184091	1	AP2M1	-0.500908	0.508301	-0.117622	MGE-Immature
chr5	3536094	3417152	2	LINC01019	1.00739	0.508301	0.191322	MGE-Immature
chr8	98294393	98189833	2	NIPAL2	-0.547977	0.508301	-0.1336	MGE-Immature
chrX	30975084	30827442	2	TAB3	0.532844	0.508301	0.120789	MGE-Immature
chr1	52404564	52420839	1	PRPF38A	0.131271	0.508412	0.0163114	MGE-Immature
chr2	218568361	218450251	2	USP37	-0.333247	0.508412	-0.0677331	MGE-Immature
chr3	40505992	40518736	1	ZNF620	0.00327479	0.508412	0.000388622	MGE-Immature
chr1	10210805	10381603	1	KIF1B	-0.179049	0.508746	-0.0938103	MGE-Immature
chr17	4560818	4556927	2	GGT6	-0.410501	0.508746	-0.0832669	MGE-Immature
chr18	79679801	79756623	1	CTDP1	0.35738	0.508746	0.132056	MGE-Immature
chr19	42390287	42387019	2	CNFN	-0.00439104	0.508746	-0.00077775	MGE-Immature
chr2	73293705	73290929	2	EGR4	1.2717	0.508746	0.251978	MGE-Immature
chr5	69167010	69178245	1	CCNB1	-0.215747	0.508746	-0.0264002	MGE-Immature
chr5	140691426	140699291	1	HARS2	-0.516882	0.508746	-0.0776219	MGE-Immature
chr7	117874139	117710651	2	CTTNBP2	-0.370455	0.508746	-0.188844	MGE-Immature
chr10	49762379	49734643	2	OGDHL	0.52755	0.508752	0.106534	MGE-Immature
chr3	159282646	159282734	1	MIR3919	0.408571	0.508752	0.181767	MGE-Immature
chr8	143829859	143816344	2	PUF60	-0.531454	0.508752	-0.212444	MGE-Immature
chr1	198858982	198858873	2	MIR181B1	1.03035	0.508909	0.0858224	MGE-Immature
chr12	21941402	21797401	2	ABCC9	0.144609	0.508909	0.0491894	MGE-Immature
chr13	52488993	52499305	1	TPTE2P3	1.59642	0.508909	0.0611	MGE-Immature
chr16	86567761	86565145	2	FOXC2-AS1	-0.82752	0.508909	-0.0407112	MGE-Immature
chr2	27308445	27307400	2	UCN	-0.6675	0.508909	-0.0560668	MGE-Immature
chr2	38751494	38743599	2	SRSF7	-0.0486068	0.508909	-0.0168549	MGE-Immature
chr20	157470	159163	1	DEFB127	-0.763721	0.508909	-0.0392666	MGE-Immature
chr7	27169564	27169480	2	MIR196B	1.30378	0.508909	0.117745	MGE-Immature
chr8	104703719	105804532	1	ZFPM2	0.294693	0.508909	0.499101	MGE-Immature
chrX	153880672	153888990	1	LCA10	1.26793	0.508909	0.303944	MGE-Immature
chr7	2233243	1815793	2	MAD1L1	0.331873	0.508925	0.418368	MGE-Immature
chr19	16660442	16577642	2	SMIM7	-0.456425	0.509233	-0.175211	MGE-Immature
chr7	50565457	50458436	2	DDC	0.600057	0.509233	0.122233	MGE-Immature
chr5	443160	441498	2	EXOC3-AS1	-0.389766	0.509273	-0.0728995	MGE-Immature
chr11	5689689	5737089	1	TRIM22	-0.572264	0.509292	-0.0442443	MGE-Immature
chr16	18790383	18781295	2	RPS15A	0.333913	0.509292	0.0547446	MGE-Immature
chr18	10661933	10666887	1	LOC101927410	1.26264	0.509292	0.122489	MGE-Immature
chr5	41071342	40998017	2	MROH2B	0.808821	0.509292	0.160989	MGE-Immature
chr12	55927319	55954027	1	DGKA	-0.678252	0.50981	-0.131711	MGE-Immature
chr12	21604847	21536189	2	GYS2	-0.855061	0.509964	-0.0990553	MGE-Immature
chr7	123655807	123664290	1	LMOD2	0.891578	0.509964	0.124622	MGE-Immature
chrX	24149173	24216255	1	ZFX	0.0291225	0.509964	0.00755588	MGE-Immature
chr6	41921139	41905354	2	MED20	-1.00357	0.510183	-0.1261	MGE-Immature
chr2	44941898	44946077	1	SIX3	0.172225	0.510188	0.0390007	MGE-Immature
chr2	100470482	100483280	1	NMS	-0.618551	0.510341	-0.0862777	MGE-Immature
chr4	52712404	52720351	1	DANCR	-0.752124	0.510524	-0.161799	MGE-Immature
chr13	99086625	98793487	2	DOCK9	-0.377069	0.510596	-0.258399	MGE-Immature
chr17	34363231	34360328	2	CCL1	-0.00344338	0.510968	-0.000788468	MGE-Immature
chr4	70902326	71022449	1	MOB1B	0.494452	0.510968	0.164845	MGE-Immature
chr11	56233185	56232106	2	OR5T2	0.146019	0.511033	0.0127447	MGE-Immature
chr14	103562962	103607523	1	APOPT1	-0.38746	0.511033	-0.120966	MGE-Immature
chr19	35673291	35667948	2	UPK1A-AS1	0.355726	0.511033	0.0269221	MGE-Immature
chr5	31936159	31936102	2	MIR4279	-0.0116048	0.511033	-0.00484405	MGE-Immature
chr6	33200445	33204439	1	SLC39A7	-0.595568	0.511033	-0.194433	MGE-Immature
chr16	23713500	23690309	2	ERN2	-1.09739	0.511042	-0.117222	MGE-Immature
chr19	47113274	47210636	1	SAE1	0.186308	0.511042	0.073623	MGE-Immature
chr21	38956467	38863676	2	LOC400867	0.0796437	0.511042	0.0196335	MGE-Immature
chr3	15521751	15439199	2	COLQ	0.760325	0.511042	0.0974891	MGE-Immature
chr5	50443248	50396192	2	EMB	0.651178	0.511042	0.135	MGE-Immature
chr7	139339457	139346319	1	FMC1	0.441383	0.511042	0.1811	MGE-Immature
chr1	1001138	1014541	1	ISG15	0.405147	0.511131	0.129434	MGE-Immature
chr17	7380534	7389774	1	TNK1	1.36994	0.511152	0.125412	MGE-Immature
chr4	3441887	3449495	1	HGFAC	1.16596	0.511152	0.126345	MGE-Immature
chr21	30642864	30643136	1	KRTAP20-3	0.430926	0.511331	0.0910781	MGE-Immature
chr5	40798374	40759379	2	PRKAA1	-0.414483	0.511384	-0.0678438	MGE-Immature
chr1	148679742	148531385	2	NBPF14	-0.681465	0.511448	-0.0252778	MGE-Immature
chr1	248593768	248592830	2	OR2T10	1.78567	0.511448	0.2135	MGE-Immature
chr15	48963444	48823735	2	SHC4	-0.381719	0.511448	-0.121144	MGE-Immature
chr19	5680896	5678421	2	C19orf70	-0.395839	0.511448	-0.279244	MGE-Immature
chr3	119579268	119589945	1	ADPRH	0.873932	0.511448	0.0786669	MGE-Immature
chr6	63521761	63583587	1	PTP4A1	-0.568891	0.511448	-0.2261	MGE-Immature
chr10	69269984	69401882	1	HK1	0.297544	0.511468	0.117012	MGE-Immature
chr16	229463	188969	2	LUC7L	-0.34408	0.511468	-0.0645223	MGE-Immature
chr19	4540067	4522531	2	PLIN5	-1.02308	0.511468	-0.0946112	MGE-Immature
chr3	69080408	69054730	2	UBA3	-0.0324692	0.511468	-0.00694441	MGE-Immature
chr6	95577450	95575183	2	MANEA-DT	0.360936	0.511575	0.147511	MGE-Immature
chr1	235883640	235661041	2	LYST	-0.133681	0.511911	-0.0476774	MGE-Immature
chr11	5132642	5131692	2	OR52A5	1.20576	0.511911	0.223267	MGE-Immature
chr12	6444867	6451718	1	CD27	0.405363	0.511911	0.106378	MGE-Immature
chr12	48971763	48965340	2	WNT10B	-1.06565	0.511911	-0.213655	MGE-Immature
chr16	5066110	5044122	2	C16orf89	-0.269233	0.511911	-0.0382887	MGE-Immature
chr17	28360654	28360734	1	MIR4723	1.0816	0.511911	0.455112	MGE-Immature
chr1	248473351	248474307	1	OR2T3	0.420598	0.511957	0.0603778	MGE-Immature
chr12	389454	280129	2	KDM5A	-0.203973	0.511957	-0.0310111	MGE-Immature
chr15	25085385	25085476	1	SNORD116-18	1.20774	0.511957	0.0999339	MGE-Immature
chr17	1684882	1650629	2	PRPF8	-0.608726	0.511957	-0.0938776	MGE-Immature
chr17	44650349	44646364	2	LINC01180	-0.789722	0.511957	-0.117044	MGE-Immature
chr19	851014	856247	1	ELANE	-1.02237	0.511957	-0.043622	MGE-Immature
chr2	108534196	108507515	2	GCC2-AS1	0.732443	0.511957	0.108478	MGE-Immature
chr20	11890723	11926609	1	BTBD3	-0.381554	0.511957	-0.141166	MGE-Immature
chr6	2854107	2854031	2	MIR4645	-1.22228	0.511957	-0.213733	MGE-Immature
chr6	83067666	83171350	1	DOP1A	-0.187162	0.511957	-0.031289	MGE-Immature
chr6	96837463	96794126	2	GPR63	0.549466	0.511957	0.115778	MGE-Immature
chr6	166342591	166319728	2	SFT2D1	-0.65098	0.511957	-0.115333	MGE-Immature
chr9	97039643	97029679	2	CTSV	0.400092	0.511957	0.0981004	MGE-Immature
chr6	88047789	88066832	1	SPACA1	0.828942	0.511971	0.170045	MGE-Immature
chr11	576486	612222	1	PHRF1	-0.324998	0.512087	-0.064533	MGE-Immature
chr19	17226204	17229219	1	OCEL1	-0.335462	0.512087	-0.0770219	MGE-Immature
chr2	57907651	58159920	1	VRK2	-0.350241	0.512097	-0.173666	MGE-Immature
chr1	15409895	15430343	1	EFHD2	-0.754218	0.512173	-0.128866	MGE-Immature
chr1	45306209	45016399	2	ZSWIM5	0.36314	0.512173	0.144412	MGE-Immature
chr17	16353656	16342534	2	CENPV	0.0434826	0.512173	0.0114558	MGE-Immature
chr20	47501902	47656877	1	NCOA3	-0.576668	0.512173	-0.241311	MGE-Immature
chr9	15511019	15464066	2	PSIP1	-0.237394	0.512173	-0.0595331	MGE-Immature
chr18	14946267	14973739	1	LINC01443	-0.831081	0.512414	-0.0846446	MGE-Immature
chr19	52735073	52702813	2	ZNF611	0.418202	0.512515	0.0485225	MGE-Immature
chr3	100709331	100748966	1	TFG	-0.271247	0.512515	-0.0419999	MGE-Immature
chr11	63768775	63759892	2	C11orf95	-0.207024	0.512672	-0.0599663	MGE-Immature
chr17	59707626	59674636	2	PTRH2	-0.55302	0.512672	-0.0775111	MGE-Immature
chr20	16729961	16742563	1	SNRPB2	-0.483223	0.512672	-0.0840774	MGE-Immature
chr4	146408583	146408688	1	MIR7849	1.38302	0.512672	0.289501	MGE-Immature
chr19	55245250	55245186	2	MIR6803	-0.575731	0.512828	-0.253733	MGE-Immature
chr21	43659548	43696079	1	RRP1B	0.904725	0.512828	0.205623	MGE-Immature
chr1	23531220	23506430	2	E2F2	-0.514855	0.513007	-0.0776554	MGE-Immature
chr22	50327060	50309030	2	DENND6B	-0.357806	0.513007	-0.0678887	MGE-Immature
chr8	143813042	143812957	2	MIR937	0.834562	0.513007	0.234289	MGE-Immature
chr1	103553815	103579534	1	AMY2B	0.950597	0.513032	0.0837333	MGE-Immature
chr10	1025859	1018907	2	IDI2	0.716513	0.513032	0.0627554	MGE-Immature
chr11	64888296	64851642	2	EHD1	-0.409756	0.513032	-0.136877	MGE-Immature
chr11	94543840	94621421	1	PIWIL4	0.0353097	0.513032	0.0053003	MGE-Immature
chr11	123058995	123058909	2	SNORD14D	1.07044	0.513032	0.846113	MGE-Immature
chr12	27446625	27389789	2	ARNTL2-AS1	-1.11156	0.513032	-0.154489	MGE-Immature
chr15	83067354	83016422	2	BTBD1	0.0469489	0.513032	0.00838927	MGE-Immature
chr16	1333601	1349441	1	BAIAP3	-0.470682	0.513032	-0.103711	MGE-Immature
chr18	10759649	10759584	2	MIR6788	-0.0607225	0.513032	-0.0147329	MGE-Immature
chr18	76528655	76610968	1	LINC00908	0.638676	0.513032	0.124956	MGE-Immature
chr2	130837455	131047263	1	ARHGEF4	-0.300381	0.513032	-0.164922	MGE-Immature
chr2	239305462	239305545	1	MIR4269	-0.502793	0.513032	-0.565065	MGE-Immature
chr4	155758992	155807591	1	GUCY1B1	0.787807	0.513032	0.1925	MGE-Immature
chr9	22009363	22002903	2	CDKN2B	-0.528322	0.513032	-0.139933	MGE-Immature
chr9	136670602	136670686	1	MIR126	-0.447454	0.513032	-0.0912997	MGE-Immature
chrX	116463003	116461682	2	CT83	-0.544066	0.513032	-0.0532335	MGE-Immature
chr8	9048445	9048518	1	MIR4660	0.924773	0.513222	0.210022	MGE-Immature
chr20	37676910	37683234	1	LOC100287792	1.25018	0.513229	0.109056	MGE-Immature
chr16	30123506	30114105	2	MAPK3	-0.79755	0.513545	-0.217844	MGE-Immature
chr2	5932788	6001275	1	LOC400940	0.294777	0.513545	0.096645	MGE-Immature
chr4	157076057	157172090	1	GLRB	0.0510777	0.513545	0.0091558	MGE-Immature
chr15	81324183	81309053	2	STARD5	0.0302476	0.513621	0.00413342	MGE-Immature
chr21	39321559	39184176	2	BRWD1	-0.242322	0.513676	-0.101844	MGE-Immature
chr13	42992271	42886388	2	EPSTI1	0.112221	0.513764	0.0187002	MGE-Immature
chr1	33472645	33496507	1	ZSCAN20	-0.126808	0.513917	-0.0424105	MGE-Immature
chr10	104122058	104126385	1	SFR1	0.00734311	0.513917	0.00252323	MGE-Immature
chr9	135907228	135808487	2	CAMSAP1	0.480763	0.513917	0.176512	MGE-Immature
chr14	103561896	103714249	1	KLC1	-0.393243	0.514063	-0.193099	MGE-Immature
chr16	30585771	30578361	2	ZNF785	-0.760482	0.514063	-0.171378	MGE-Immature
chr16	30710537	30710665	1	SNORA30	-0.906611	0.514063	-0.0949663	MGE-Immature
chr17	51165435	51171747	1	NME2	-0.418859	0.514063	-0.069122	MGE-Immature
chr2	73784189	73817147	1	C2orf78	-0.978952	0.514063	-0.0633221	MGE-Immature
chr2	179860908	179860836	2	MIR1258	-0.531108	0.514063	-0.142788	MGE-Immature
chr2	201071669	200973718	2	FAM126B	0.157745	0.514063	0.0349002	MGE-Immature
chr3	114316569	114316475	2	MIR568	0.926027	0.514063	0.142256	MGE-Immature
chr12	131297972	131296110	2	LINC02415	0.382447	0.514215	0.0755336	MGE-Immature
chr6	13328544	13264861	2	TBC1D7-LOC100130357	-0.315109	0.514215	-0.103688	MGE-Immature
chr11	77821017	77659996	2	RSF1	-0.432739	0.51425	-0.174955	MGE-Immature
chr2	58241372	58159243	2	FANCL	0.0112926	0.514255	0.00232261	MGE-Immature
chr7	100119841	100107070	2	TAF6	-0.532801	0.514255	-0.142122	MGE-Immature
chr9	35792154	35809732	1	NPR2	-0.282659	0.514255	-0.0471997	MGE-Immature
chr1	15171317	15164344	2	C1orf195	-0.777073	0.514345	-0.105755	MGE-Immature
chr1	93879918	93866283	2	DNTTIP2	-0.426582	0.514345	-0.0665997	MGE-Immature
chr1	217631082	217426992	2	GPATCH2	0.307849	0.514345	0.133945	MGE-Immature
chr1	243917402	244047317	1	LOC339529	-0.323719	0.514345	-0.130511	MGE-Immature
chr10	30374448	30364327	2	GOLGA2P6	-0.802451	0.514345	-0.0327222	MGE-Immature
chr11	65040901	65044828	1	SAC3D1	-0.311955	0.514345	-0.0686107	MGE-Immature
chr12	11186937	11185993	2	TAS2R42	0.709996	0.514345	0.0880227	MGE-Immature
chr12	56007659	56038435	1	IKZF4	0.97861	0.514345	0.158623	MGE-Immature
chr15	70615547	70616567	1	SALRNA3	-0.745906	0.514345	-0.268855	MGE-Immature
chr16	2223566	2235742	1	E4F1	-0.987727	0.514345	-0.203766	MGE-Immature
chr16	84145192	84122281	2	HSDL1	-0.738184	0.514345	-0.0737554	MGE-Immature
chr19	2740152	2717769	2	SLC39A3	-0.509386	0.514345	-0.159733	MGE-Immature
chr19	16134028	16158575	1	HSH2D	-0.669097	0.514345	-0.0204888	MGE-Immature
chr20	36876121	36894235	1	TLDC2	-0.702904	0.514345	-0.0655331	MGE-Immature
chr3	46580099	46515423	2	LRRC2	-0.868071	0.514345	-0.129633	MGE-Immature
chr5	143192500	143194166	1	ARHGAP26-IT1	-0.393353	0.514345	-0.216178	MGE-Immature
chr6	42722574	42696600	2	PRPH2	-0.669897	0.514345	-0.122355	MGE-Immature
chr6	108848416	108974472	1	ARMC2	-0.140988	0.514345	-0.0543883	MGE-Immature
chr6	134520585	134428240	2	LOC101928231	0.250749	0.514345	0.104878	MGE-Immature
chr7	99408641	99419616	1	BUD31	-1.03496	0.514345	-0.129255	MGE-Immature
chr7	100101940	100092728	2	MCM7	0.301121	0.514345	0.103479	MGE-Immature
chr8	119068782	119062942	2	LOC101927513	-0.695966	0.514345	-0.128189	MGE-Immature
chr3	10115592	10127190	1	BRK1	0.881705	0.514438	0.118322	MGE-Immature
chr3	119597842	119629811	1	PLA1A	0.977471	0.514438	0.119167	MGE-Immature
chr1	181023121	180972712	2	STX6	-0.165049	0.514715	-0.040722	MGE-Immature
chr19	36916291	36888124	2	ZNF829	-0.756378	0.514715	-0.0571	MGE-Immature
chr1	23913362	23870526	2	CNR2	-0.854822	0.51487	-0.0435442	MGE-Immature
chr11	111540280	111561745	1	LAYN	-1.41317	0.514888	-0.225033	MGE-Immature
chr17	40287633	40304657	1	CDC6	-0.154504	0.514895	-0.0499217	MGE-Immature
chr11	86278333	86278398	1	MIR6755	1.71482	0.514906	0.199267	MGE-Immature
chr22	19291716	19179473	2	CLTCL1	-0.218915	0.514906	-0.0399886	MGE-Immature
chr7	55951819	55956501	1	MRPS17	-0.499091	0.514906	-0.153922	MGE-Immature
chr15	25075929	25076020	1	SNORD116-11	1.9929	0.514939	0.209056	MGE-Immature
chr15	43826963	43868419	1	WDR76	-0.485398	0.514939	-0.0673775	MGE-Immature
chr19	55641062	55653161	1	CCDC106	-0.571001	0.514939	-0.292666	MGE-Immature
chr4	92277075	92268767	2	LNCPRESS2	0.604192	0.514939	0.0885891	MGE-Immature
chr8	135234131	135299719	1	LINC01591	0.0520861	0.514939	0.0159118	MGE-Immature
chrX	48470256	48458537	2	SLC38A5	-0.233097	0.51496	-0.0276555	MGE-Immature
chr3	131381475	131325092	2	LOC339874	-0.132313	0.515106	-0.0266549	MGE-Immature
chr13	85078920	85065087	2	LINC00375	0.627127	0.515184	0.136134	MGE-Immature
chr1	33868953	33885458	1	CSMD2-AS1	0.023496	0.5155	0.00396678	MGE-Immature
chr14	77616773	77505997	2	SPTLC2	-0.708696	0.5155	-0.268433	MGE-Immature
chr1	178094141	178484147	1	RASAL2	0.497417	0.515571	0.37809	MGE-Immature
chr11	118176673	118161951	2	SCN2B	-0.0832255	0.515571	-0.0189547	MGE-Immature
chr14	23299447	23272422	2	HOMEZ	-0.660495	0.515571	-0.256211	MGE-Immature
chr20	51023129	51003656	2	KCNG1	0.35759	0.515571	0.100978	MGE-Immature
chr4	4290251	4321786	1	ZBTB49	-0.521191	0.515571	-0.0790552	MGE-Immature
chr5	69370013	69364743	2	TAF9	-0.267487	0.515571	-0.0985998	MGE-Immature
chr7	73522278	73440398	2	BAZ1B	-0.412958	0.515571	-0.119622	MGE-Immature
chr9	90801787	90898549	1	SYK	0.561137	0.515571	0.1275	MGE-Immature
chr11	369796	382116	1	B4GALNT4	-0.770506	0.51562	-0.196122	MGE-Immature
chr12	4809176	4851927	1	KCNA6	-0.515619	0.51562	-0.152578	MGE-Immature
chr22	21642261	21644298	1	SDF2L1	-0.683778	0.51562	-0.168967	MGE-Immature
chr22	50582965	50568869	2	CHKB-CPT1B	-0.0940178	0.51562	-0.0234555	MGE-Immature
chr9	98229217	98229149	2	MIR6854	-0.503278	0.51562	-0.127544	MGE-Immature
chr10	63133247	63155031	1	NRBF2	0.303418	0.515743	0.080578	MGE-Immature
chr18	50288304	50282343	2	CXXC1	0.409233	0.515743	0.190356	MGE-Immature
chr2	241317061	241227264	2	HDLBP	0.48183	0.516031	0.196089	MGE-Immature
chr1	114153919	114089291	2	SYT6	-0.00395088	0.516111	-0.00158822	MGE-Immature
chr12	85280107	85301784	1	ALX1	-0.621569	0.516111	-0.114633	MGE-Immature
chr2	11132821	11105317	2	FLJ33534	-0.0522694	0.516111	-0.0116329	MGE-Immature
chrX	153724697	153700497	2	BCAP31	-0.782081	0.516111	-0.122878	MGE-Immature
chr11	128906035	128899565	2	C11orf45	-2.20521	0.516223	-0.402633	MGE-Immature
chr6	168226517	168225279	2	LOC105378137	-0.0466085	0.516223	-0.0112329	MGE-Immature
chr6	46491972	46220736	2	RCAN2	-0.50412	0.516316	-0.26321	MGE-Immature
chr12	119178642	119221131	1	HSPB8	-1.0204	0.516474	-0.147667	MGE-Immature
chr16	30893903	30893985	1	MIR762	-1.47804	0.516474	-0.171944	MGE-Immature
chr2	96858095	96847985	2	ANKRD39	-0.474529	0.516474	-0.130211	MGE-Immature
chr1	1399522	1402046	1	MRPL20-AS1	-0.399871	0.516554	-0.114611	MGE-Immature
chr18	712676	670324	2	ENOSF1	-0.564864	0.516554	-0.1047	MGE-Immature
chr5	96079138	96079212	1	MIR583	1.32851	0.516554	0.523878	MGE-Immature
chr8	63039171	63015079	2	GGH	-0.107455	0.516554	-0.0135999	MGE-Immature
chr4	70681817	70655541	2	JCHAIN	-0.390139	0.516579	-0.0302998	MGE-Immature
chr11	112164117	112143251	2	IL18	-0.39458	0.516909	-0.0384777	MGE-Immature
chr2	223051814	223198399	1	KCNE4	0.396034	0.516909	0.118611	MGE-Immature
chr1	45303910	45305619	1	LINC01144	-0.348008	0.51706	-0.120033	MGE-Immature
chr1	9687555	9672426	2	PIK3CD-AS2	-0.614042	0.517299	-0.0903218	MGE-Immature
chr19	49453497	49446298	2	PIH1D1	0.494387	0.517299	0.162989	MGE-Immature
chr1	152414263	152409243	2	CRNN	0.241015	0.517389	0.0420114	MGE-Immature
chr14	50231558	50117120	2	SOS2	0.340504	0.517389	0.111111	MGE-Immature
chr14	74303069	74360008	1	VRTN	-0.896937	0.517389	-0.119	MGE-Immature
chr17	32350023	32324565	2	C17orf75	0.877681	0.517389	0.177012	MGE-Immature
chr19	23023697	23015075	2	LINC01859	-2.05574	0.517389	-0.109989	MGE-Immature
chr3	160225636	160228213	1	C3orf80	0.391345	0.517389	0.17169	MGE-Immature
chr4	26857678	27025381	1	STIM2	-0.163575	0.517453	-0.0825554	MGE-Immature
chr3	196969060	196946343	2	PIGZ	-0.302506	0.517553	-0.0548557	MGE-Immature
chr9	101533851	101563344	1	RNF20	-0.437803	0.517553	-0.0654442	MGE-Immature
chr8	10672637	10700593	1	C8orf74	-0.410293	0.517647	-0.039811	MGE-Immature
chr1	207052980	207043849	2	YOD1	-0.451819	0.517873	-0.134978	MGE-Immature
chr4	119212587	119295517	1	USP53	-0.411299	0.517873	-0.065522	MGE-Immature
chr7	137182107	136685559	2	LOC349160	0.263905	0.517873	0.164257	MGE-Immature
chrX	107628424	107651026	1	PRPS1	-0.253723	0.517873	-0.0444999	MGE-Immature
chrX	154436913	154443467	1	GDI1	0.323068	0.517873	0.0515669	MGE-Immature
chr9	68546589	68543541	2	LINC01506	0.260005	0.518368	0.0366001	MGE-Immature
chr12	52233114	52252186	1	KRT7	-0.888081	0.518792	-0.0680665	MGE-Immature
chr19	17460954	17436611	2	NXNL1	-0.873195	0.518792	-0.0913224	MGE-Immature
chr19	40218399	40216058	2	TTC9B	-0.451221	0.518792	-0.0766667	MGE-Immature
chr3	6770001	7741533	1	GRM7	0.137495	0.518792	0.185146	MGE-Immature
chr5	79689877	79800240	1	CMYA5	0.404618	0.518792	0.109956	MGE-Immature
chr2	168248141	167954020	2	STK39	-0.227075	0.518809	-0.135799	MGE-Immature
chr20	362835	397559	1	TRIB3	-0.472332	0.518809	-0.0615887	MGE-Immature
chr6	169254044	169215780	2	THBS2	-0.887186	0.518809	-0.121544	MGE-Immature
chr10	12195965	12250589	1	CDC123	0.605593	0.519015	0.131456	MGE-Immature
chr2	11466177	11444375	2	E2F6	0.361338	0.519015	0.0983003	MGE-Immature
chr3	192238037	192283097	1	FGF12-AS1	1.02183	0.519015	0.153211	MGE-Immature
chr4	74038807	74036589	2	CXCL3	0.713124	0.519015	0.158289	MGE-Immature
chr1	151146664	151131685	2	SEMA6C	1.15788	0.519247	0.274345	MGE-Immature
chr11	113450088	113450023	2	MIR4301	0.282593	0.519247	0.0671449	MGE-Immature
chr13	100589528	100530164	2	GGACT	-0.0107757	0.519247	-0.00443281	MGE-Immature
chr17	3723903	3726699	1	HASPIN	-0.238757	0.519247	-0.103966	MGE-Immature
chr8	76966870	76966759	2	MIR3149	0.830989	0.519247	0.209144	MGE-Immature
chr15	47846236	47803384	2	LINC01491	-0.082141	0.519377	-0.0208553	MGE-Immature
chr1	150926263	150964744	1	SETDB1	0.76403	0.519448	0.183378	MGE-Immature
chr16	636366	634427	2	METTL26	-0.277926	0.519751	-0.148477	MGE-Immature
chr17	68291267	68267026	2	SLC16A6	0.48726	0.519818	0.119578	MGE-Immature
chr10	122954403	122930903	2	C10orf88	1.12165	0.520006	0.0971335	MGE-Immature
chr7	25228486	25224570	2	NPVF	0.847155	0.520006	0.277023	MGE-Immature
chr12	49189324	49184796	2	TUBA1A	0.733278	0.520089	0.434756	MGE-Immature
chr12	116738070	116710185	2	C12orf49	-0.302287	0.520089	-0.1024	MGE-Immature
chr17	64500839	64500773	2	MIR3064	0.714458	0.520304	0.565479	MGE-Immature
chr3	47164497	47246601	1	KIF9-AS1	-0.0894694	0.520304	-0.0190444	MGE-Immature
chr19	37469275	37411155	2	ZNF569	0.213535	0.520332	0.0343779	MGE-Immature
chr15	82418651	82439153	1	GOLGA6L9	-0.135932	0.520511	-0.00458883	MGE-Immature
chr17	18669461	18667629	2	FOXO3B	-0.37966	0.520511	-0.0330335	MGE-Immature
chr16	2009823	1997654	2	ZNF598	-0.70251	0.520645	-0.108222	MGE-Immature
chr7	20140453	19918981	2	LOC101927668	0.00550403	0.520645	0.00176692	MGE-Immature
chr9	130053426	130140169	1	GPR107	0.572009	0.520645	0.169556	MGE-Immature
chr4	145938635	145757627	2	ZNF827	-0.216658	0.520669	-0.111288	MGE-Immature
chr11	62984983	62936385	2	SLC22A6	0.781602	0.520754	0.150934	MGE-Immature
chr5	177311870	177301198	2	RAB24	-0.408377	0.520846	-0.094933	MGE-Immature
chr12	13103683	13083560	2	GSG1	-0.744411	0.520912	-0.191378	MGE-Immature
chr19	7507052	7521026	1	ZNF358	-0.179384	0.520912	-0.0424107	MGE-Immature
chr9	134054290	134058805	1	LOC100130548	-0.222669	0.520912	-0.0687107	MGE-Immature
chr6	41895361	41789896	2	USP49	0.779937	0.520922	0.177145	MGE-Immature
chr16	77722492	77742260	1	NUDT7	0.480398	0.520994	0.111	MGE-Immature
chr8	96261715	96336995	1	PTDSS1	0.857338	0.521015	0.302545	MGE-Immature
chr1	39081316	39487177	1	MACF1	-0.379037	0.521227	-0.378343	MGE-Immature
chr14	62117357	62130962	1	LINC00643	1.06242	0.521227	0.1909	MGE-Immature
chr17	43025241	43032036	1	RND2	-0.677103	0.521227	-0.177189	MGE-Immature
chr18	50968019	51085045	1	SMAD4	0.461207	0.521418	0.153578	MGE-Immature
chr19	42821863	42826878	1	PSG8-AS1	-0.668813	0.521418	-0.0495665	MGE-Immature
chrX	46545457	46497727	2	ZNF674	-0.748585	0.521418	-0.0429776	MGE-Immature
chrX	106639814	106639896	1	MIR548AN	-0.972577	0.521418	-0.186278	MGE-Immature
chr11	59212951	59208510	2	MPEG1	-0.32148	0.521437	-0.0590887	MGE-Immature
chr22	32043032	32113029	1	SLC5A1	-0.546412	0.521473	-0.0816888	MGE-Immature
chr9	33750466	33799231	1	PRSS3	-0.605709	0.521473	-0.0696331	MGE-Immature
chr11	46936689	47164385	1	C11orf49	-0.391622	0.52162	-0.1518	MGE-Immature
chr14	103057462	102932379	2	CDC42BPB	-0.231225	0.52162	-0.0952555	MGE-Immature
chr17	44170447	44179083	1	ASB16	-0.347704	0.52162	-0.0401776	MGE-Immature
chr21	37267919	37223420	2	VPS26C	-0.334826	0.52162	-0.0904218	MGE-Immature
chr5	131171735	131159027	2	HINT1	-0.346317	0.52162	-0.130911	MGE-Immature
chr4	82562357	82483170	2	TMEM150C	-0.205822	0.521628	-0.0498775	MGE-Immature
chr6	157529132	157529200	1	MIR3692	-0.298165	0.521628	-0.107589	MGE-Immature
chr1	170146001	170167790	1	METTL11B	0.439304	0.521731	0.034278	MGE-Immature
chr12	8138137	8188537	1	ZNF705A	-0.34393	0.521731	-0.0247553	MGE-Immature
chr12	75390928	75275979	2	CAPS2	-0.305464	0.521731	-0.0597663	MGE-Immature
chr3	20137565	20137641	1	MIR3135A	-0.636465	0.521731	-0.123811	MGE-Immature
chr8	115809673	115408496	2	TRPS1	0.198331	0.521731	0.170001	MGE-Immature
chr17	36543435	36495633	2	MYO19	0.646772	0.522064	0.200344	MGE-Immature
chr2	233354507	233472104	1	DGKD	0.457142	0.522064	0.195523	MGE-Immature
chr5	60487713	60547657	1	PART1	-0.480154	0.522064	-0.120644	MGE-Immature
chr1	21509372	21578412	1	ALPL	-0.360818	0.522087	-0.0702555	MGE-Immature
chr11	57712221	57703714	2	MED19	-0.694252	0.522087	-0.131966	MGE-Immature
chr11	74311362	74324705	1	P4HA3-AS1	-1.11209	0.522087	-0.0778776	MGE-Immature
chr13	27270327	27273690	1	RASL11A	-0.314576	0.522087	-0.1159	MGE-Immature
chr15	25062333	25067882	1	SNORD116-5	-1.54527	0.522087	-0.177789	MGE-Immature
chr19	11435288	11450968	1	PRKCSH	-0.300813	0.522087	-0.1078	MGE-Immature
chr2	157875862	157736444	2	ACVR1	0.388854	0.522087	0.151834	MGE-Immature
chr8	86484830	86561498	1	CPNE3	-0.0166227	0.522087	-0.00279981	MGE-Immature
chrX	7219456	7354810	1	STS	-0.321185	0.522087	-0.0485331	MGE-Immature
chr14	22766522	22773041	1	OXA1L	-0.72228	0.522506	-0.1299	MGE-Immature
chr17	68035519	68046842	1	KPNA2	0.825239	0.522506	0.309212	MGE-Immature
chr2	102186973	102240002	1	IL1RL2	0.963322	0.522506	0.114978	MGE-Immature
chr3	69123032	69106872	2	LMOD3	0.39971	0.522506	0.0864225	MGE-Immature
chr16	88194281	88195217	1	LINC02182	-0.0643321	0.52253	-0.0236217	MGE-Immature
chr1	160208869	160202199	2	LOC729867	0.28251	0.52271	0.0878117	MGE-Immature
chrX	149540355	149550510	1	CXorf40A	-0.583863	0.52271	-0.111522	MGE-Immature
chr6	43021645	43033971	1	RRP36	0.0762953	0.523	0.010322	MGE-Immature
chr19	10339823	10333776	2	ICAM3	0.308554	0.523235	0.0744224	MGE-Immature
chr7	156640281	156677130	1	RNF32	0.795405	0.523236	0.206056	MGE-Immature
chr6	89819723	89642499	2	MDN1	0.656483	0.523437	0.220756	MGE-Immature
chr10	69416867	69403903	2	TACR2	-0.292383	0.523742	-0.0605439	MGE-Immature
chr1	28736621	28769775	1	YTHDF2	-0.641973	0.524101	-0.126322	MGE-Immature
chr1	212545694	212556065	1	LINC01740	-0.169176	0.524101	-0.0548221	MGE-Immature
chr17	48590272	48548870	2	HOXB3	1.96208	0.524101	0.191956	MGE-Immature
chr7	81770438	81699006	2	HGF	0.638305	0.524101	0.153111	MGE-Immature
chr12	104138289	104117077	2	NFYB	-0.495357	0.524106	-0.156667	MGE-Immature
chr6	134437716	134504581	1	LINC01010	0.177257	0.524106	0.0527227	MGE-Immature
chr8	100703024	100702968	2	MIR7705	0.43692	0.524351	0.277368	MGE-Immature
chr1	1116361	1081818	2	C1orf159	-0.254188	0.524388	-0.0725553	MGE-Immature
chr11	134985683	134986799	1	LOC100507548	0.00329356	0.524388	0.00167831	MGE-Immature
chr12	55452214	55453152	1	OR6C2	2.04389	0.524388	0.203622	MGE-Immature
chr12	123010728	123010667	2	MIR4304	0.00702003	0.524388	0.00191133	MGE-Immature
chr16	2963944	2968383	1	KREMEN2	-0.563701	0.524388	-0.128666	MGE-Immature
chr19	344807	301444	2	MIER2	0.21013	0.524388	0.0372556	MGE-Immature
chr19	51905040	51889224	2	ZNF649	0.447709	0.524388	0.0762557	MGE-Immature
chr2	202276431	202276518	1	SNORD70	-0.060264	0.524388	-0.00747769	MGE-Immature
chr4	39459000	39477653	1	LIAS	-0.73	0.524388	-0.1574	MGE-Immature
chr5	3177835	3181232	1	LINC01377	-0.0512611	0.524388	-0.0137222	MGE-Immature
chr7	152025674	152122347	1	GALNT11	0.717045	0.524388	0.188	MGE-Immature
chr9	124507430	124481236	2	NR5A1	-0.767478	0.524388	-0.147044	MGE-Immature
chr15	51105276	51056598	2	TNFAIP8L3	-0.386052	0.524771	-0.132577	MGE-Immature
chr12	69359703	69390796	1	YEATS4	-0.229953	0.524799	-0.0483889	MGE-Immature
chr2	195575977	195737702	1	SLC39A10	0.21279	0.524799	0.0990011	MGE-Immature
chr3	197029816	196988621	2	MELTF	-0.340369	0.524799	-0.0949995	MGE-Immature
chr5	112827213	112893079	1	SRP19	-0.466653	0.524799	-0.0814889	MGE-Immature
chr8	100145800	100133360	2	FBXO43	-0.444245	0.524799	-0.0602886	MGE-Immature
chr11	12377185	12530801	1	PARVA	0.323486	0.524984	0.0874114	MGE-Immature
chr12	132144335	132136594	2	DDX51	1.28018	0.525204	0.291756	MGE-Immature
chr7	143902198	143851375	2	TCAF1	0.731051	0.525334	0.1817	MGE-Immature
chr15	26939539	26543546	2	GABRB3	0.445892	0.525581	0.384035	MGE-Immature
chr4	3955419	3915183	2	FAM86EP	0.60653	0.525581	0.158711	MGE-Immature
chr5	172454523	172325181	2	SH3PXD2B	-0.381225	0.525601	-0.177722	MGE-Immature
chr4	73836497	73849064	1	CXCL6	-0.129681	0.525602	-0.0318219	MGE-Immature
chr6	99606730	99615578	1	PRDM13	0.901043	0.525602	0.16719	MGE-Immature
chrX	126552851	126549383	2	DCAF12L1	0.467506	0.525889	0.066967	MGE-Immature
chr4	143514635	143513472	2	SMARCA5-AS1	0.279096	0.526151	0.193779	MGE-Immature
chr17	43778988	43766121	2	DUSP3	-0.372073	0.526225	-0.0643997	MGE-Immature
chr3	69999577	70015318	1	SAMMSON	-1.40246	0.526445	-0.277955	MGE-Immature
chr8	31033801	31173769	1	WRN	0.532215	0.526445	0.154922	MGE-Immature
chr13	50807856	50849905	1	DLEU7-AS1	0.13827	0.526616	0.0213888	MGE-Immature
chr8	78558503	78426103	2	PKIA-AS1	0.62735	0.526616	0.184522	MGE-Immature
chr17	49210227	49223225	1	ABI3	-1.365	0.526698	-0.1383	MGE-Immature
chr2	86861924	86815339	2	CD8B	1.37079	0.526698	0.0832003	MGE-Immature
chr20	36541484	36551447	1	MYL9	1.60829	0.526698	0.162956	MGE-Immature
chr12	109021240	108907741	2	SVOP	0.437743	0.526798	0.138056	MGE-Immature
chr2	157488961	157414619	2	CYTIP	0.67507	0.526798	0.158278	MGE-Immature
chr1	12029158	12029222	1	MIR6729	-0.879835	0.526817	-0.142688	MGE-Immature
chr1	31065991	30931506	2	PUM1	0.44266	0.526914	0.151767	MGE-Immature
chr1	151165948	151159748	2	LYSMD1	0.913277	0.527186	0.248556	MGE-Immature
chr12	92421531	92483680	1	CLLU1	5.26648e-05	0.527186	1.11239e-05	MGE-Immature
chr20	57620576	57603846	2	ZBP1	0.223675	0.527186	0.060856	MGE-Immature
chr5	93741637	93734806	2	POU5F2	0.933495	0.527186	0.273667	MGE-Immature
chr1	228208130	228378876	1	OBSCN	0.451947	0.527297	0.155967	MGE-Immature
chr11	507300	494512	2	RNH1	-0.118699	0.527297	-0.0426775	MGE-Immature
chr11	60429589	60455214	1	MS4A5	1.78773	0.527297	0.0795224	MGE-Immature
chr15	43302255	43276280	2	TGM7	-0.827321	0.527297	-0.0699444	MGE-Immature
chr16	1528688	1555580	1	TMEM204	1.45739	0.527297	0.180645	MGE-Immature
chr16	20451461	20487667	1	ACSM2A	1.49328	0.527297	0.0422557	MGE-Immature
chr17	43758788	43753731	2	SOST	-0.217886	0.527297	-0.0434996	MGE-Immature
chr17	45133354	45108967	2	PLCD3	-0.258947	0.527297	-0.0889551	MGE-Immature
chr17	50719544	50756213	1	LUC7L3	-0.79815	0.527297	-0.101989	MGE-Immature
chr19	36605276	36544386	2	ZNF529	0.754007	0.527297	0.105289	MGE-Immature
chr2	238138722	238152947	1	KLHL30	-1.93761	0.527297	-0.107756	MGE-Immature
chr20	35771974	35950381	1	PHF20	-0.333742	0.527297	-0.120477	MGE-Immature
chr21	29019378	29004384	2	RWDD2B	0.755145	0.527297	0.245545	MGE-Immature
chr22	41240934	41229510	2	CHADL	-0.756372	0.527297	-0.111611	MGE-Immature
chr3	42804752	42908105	1	ACKR2	0.716351	0.527297	0.249178	MGE-Immature
chr3	64087363	64078361	2	LINC00994	1.51476	0.527297	0.0905225	MGE-Immature
chr3	98732236	98820997	1	ST3GAL6	-0.563423	0.527297	-0.132077	MGE-Immature
chr3	112112801	112112898	1	MIR567	-2.01183	0.527297	-0.192389	MGE-Immature
chr3	184325696	184325771	1	SNORD66	-1.96169	0.527297	-0.143633	MGE-Immature
chr4	7310450	7310524	1	MIR4798	-0.699073	0.527297	-0.417033	MGE-Immature
chr4	36281622	36345756	1	DTHD1	-1.06946	0.527297	-0.328778	MGE-Immature
chr9	132079908	131860107	2	MED27	-0.393454	0.527297	-0.206055	MGE-Immature
chrX	13569605	13633575	1	EGFL6	0.0109193	0.527297	0.00122234	MGE-Immature
chr12	11310435	11307083	2	PRB4	0.350478	0.52732	0.0420113	MGE-Immature
chr8	41490396	41510980	1	GOLGA7	0.829689	0.527386	0.212178	MGE-Immature
chr11	62841809	62832911	2	WDR74	-0.12741	0.527465	-0.0797097	MGE-Immature
chr17	63932354	63928740	2	CD79B	1.72993	0.527465	0.204267	MGE-Immature
chr19	47226942	47227021	1	MIR3190	-0.195457	0.527465	-0.15141	MGE-Immature
chr21	37073226	37203112	1	TTC3	0.462179	0.527465	0.172745	MGE-Immature
chr5	43483893	43444252	2	TMEM267	-0.467623	0.527465	-0.0714998	MGE-Immature
chr9	114930595	114893343	2	TNFSF8	0.63721	0.527465	0.1532	MGE-Immature
chr11	125495214	125499528	1	LOC403312	0.757417	0.527489	0.429612	MGE-Immature
chr14	80387757	80197527	2	DIO2	-0.618826	0.527489	-0.161033	MGE-Immature
chr17	81034881	81029130	2	BAIAP2-DT	-0.241412	0.527489	-0.102343	MGE-Immature
chr2	60756230	60802085	1	PAPOLG	-0.270842	0.527489	-0.0536219	MGE-Immature
chrX	101418287	101533459	1	ARMCX4	-0.826443	0.527489	-0.117311	MGE-Immature
chr17	81637171	81648749	1	TSPAN10	-0.433459	0.527662	-0.0539331	MGE-Immature
chr17	82031624	82034204	1	RAC3	-0.495011	0.527662	-0.118633	MGE-Immature
chr3	124080023	124726325	1	KALRN	0.223886	0.527662	0.26079	MGE-Immature
chr3	52685917	52545352	2	PBRM1	-0.503261	0.527914	-0.137311	MGE-Immature
chr20	31605283	31606515	1	ID1	-1.26446	0.528195	-0.282966	MGE-Immature
chr10	110919547	111013667	1	SHOC2	0.00480458	0.528245	0.00124504	MGE-Immature
chr15	64387687	64251545	2	PCLAF	0.766691	0.528245	0.191823	MGE-Immature
chr16	30370264	30357102	2	TBC1D10B	0.742682	0.528245	0.323401	MGE-Immature
chr17	2777056	3037739	1	RAP1GAP2	-0.322446	0.528245	-0.142088	MGE-Immature
chr18	31376777	31414912	1	DSG4	1.48423	0.528245	0.0964555	MGE-Immature
chr19	4769140	4772533	1	MIR7-3HG	0.415698	0.528245	0.123856	MGE-Immature
chr19	53254898	53235381	2	ZNF677	1.17279	0.528245	0.0981555	MGE-Immature
chr22	40044817	40335808	1	TNRC6B	0.35553	0.528245	0.213135	MGE-Immature
chr6	149964007	149973710	1	ULBP1	0.821055	0.528245	0.146822	MGE-Immature
chr8	90985257	90958637	2	C8orf88	1.00269	0.528245	0.0896669	MGE-Immature
chr16	30053090	30070457	1	ALDOA	-0.472602	0.528271	-0.202466	MGE-Immature
chr2	54256272	54253184	2	TSPYL6	-0.169422	0.528271	-0.0359328	MGE-Immature
chr3	46812558	46742092	2	PRSS45	1.66335	0.528271	0.133133	MGE-Immature
chr3	125212864	125082636	2	SLC12A8	-0.438066	0.528485	-0.124266	MGE-Immature
chr1	231425044	231363751	2	EGLN1	-0.721374	0.528501	-0.167522	MGE-Immature
chr1	28643085	28589323	2	TAF12	-0.271053	0.528744	-0.0961997	MGE-Immature
chr10	8897989	8914596	1	LOC105755953	-0.203111	0.528744	-0.0370555	MGE-Immature
chr22	41690504	41673930	2	SNU13	-0.191786	0.528744	-0.0336549	MGE-Immature
chr7	83162930	82754013	2	PCLO	0.117714	0.528744	0.080767	MGE-Immature
chr1	39902256	39895426	2	MYCL	-0.439479	0.529055	-0.10721	MGE-Immature
chr15	72654738	72666394	1	GOLGA6B	-0.56846	0.529055	-0.0242221	MGE-Immature
chr17	48729178	48724763	2	HOXB13	0.827553	0.529055	0.101267	MGE-Immature
chr19	52222020	52222098	1	MIR6801	-0.9034	0.529055	-0.126044	MGE-Immature
chr2	96138436	96123850	2	ASTL	-0.68249	0.529055	-0.0753446	MGE-Immature
chr2	215718043	215719424	1	LINC01614	-0.645124	0.529055	-0.1052	MGE-Immature
chr3	44975241	45012668	1	EXOSC7	-0.355161	0.529055	-0.0460778	MGE-Immature
chr7	80391453	80312574	2	LOC101927269	0.574966	0.529055	0.118967	MGE-Immature
chr10	101843920	101825974	2	KCNIP2	-0.532225	0.529132	-0.111178	MGE-Immature
chr3	158962235	159897358	1	IQCJ-SCHIP1	0.369959	0.529132	0.784914	MGE-Immature
chr1	115029824	115034309	1	TSHB	1.03545	0.529612	0.096589	MGE-Immature
chr21	16070522	16627397	1	MIR99AHG	-0.227327	0.529648	-0.27061	MGE-Immature
chr4	105894775	106004027	1	NPNT	0.495943	0.529804	0.130133	MGE-Immature
chr5	83471465	83582303	1	VCAN	0.247456	0.529804	0.125111	MGE-Immature
chr2	54456285	54671445	1	SPTBN1	-0.329874	0.529823	-0.233776	MGE-Immature
chr4	68951791	68928463	2	UGT2A3	0.45935	0.529823	0.0916559	MGE-Immature
chr9	133479137	133471095	2	SLC2A6	-0.273059	0.529895	-0.0878664	MGE-Immature
chr1	42456117	42473560	1	PPCS	0.597546	0.529992	0.0870001	MGE-Immature
chr13	52600042	52642542	1	HNRNPA1L2	-0.480155	0.530177	-0.0637666	MGE-Immature
chr14	71932439	72566529	1	RGS6	0.385791	0.530177	0.329957	MGE-Immature
chr15	68277803	68295865	1	FEM1B	-0.909791	0.530177	-0.303821	MGE-Immature
chr8	57142703	57240298	1	LINC01606	0.216426	0.530177	0.0663557	MGE-Immature
chrX	49123801	49113389	2	GPKOW	-0.498643	0.530177	-0.0719887	MGE-Immature
chr8	38269243	38263130	2	PLPP5	1.40708	0.530196	0.190989	MGE-Immature
chrX	48508962	48520814	1	PORCN	-0.0384678	0.53046	-0.00507783	MGE-Immature
chr8	144107726	144118315	1	WDR97	-0.343752	0.530989	-0.132888	MGE-Immature
chr8	100382763	100382845	1	MIR4471	-0.427906	0.531107	-0.155422	MGE-Immature
chr8	22232341	22219704	2	PHYHIP	-0.679178	0.531365	-0.178511	MGE-Immature
chr4	165684639	165762778	1	LINC01179	-0.0543439	0.531436	-0.0144219	MGE-Immature
chr8	109691791	109573978	2	SYBU	-0.62219	0.531594	-0.242088	MGE-Immature
chr4	182143987	182803024	1	TENM3	0.263485	0.531679	0.218046	MGE-Immature
chr13	27255401	27255526	1	SNORA27	-0.459938	0.532034	-0.150877	MGE-Immature
chr14	73610945	73619888	1	ACOT6	-0.558514	0.532034	-0.117022	MGE-Immature
chr16	28495534	28456372	2	CLN3	-0.529406	0.532034	-0.0671997	MGE-Immature
chr17	81860694	81843159	2	P4HB	-0.451836	0.532034	-0.131244	MGE-Immature
chr3	113019861	113002440	2	NEPRO	0.645885	0.532034	0.129278	MGE-Immature
chr4	141220887	141234697	1	ZNF330	-0.521888	0.532034	-0.156033	MGE-Immature
chr9	35563899	35561831	2	FAM166B	-0.245408	0.532034	-0.0461222	MGE-Immature
chr7	124349860	124337380	2	LOC101928211	-0.363924	0.532094	-0.101478	MGE-Immature
chr17	3846251	3802165	2	NCBP3	-0.232881	0.53226	-0.057089	MGE-Immature
chr3	112332347	112362812	1	CD200	0.547338	0.532413	0.1546	MGE-Immature
chr6	1390411	1390314	2	MIR6720	0.770046	0.532464	0.284645	MGE-Immature
chr16	4802950	4796968	2	ROGDI	-0.993954	0.532527	-0.221377	MGE-Immature
chr20	35542021	35557634	1	ERGIC3	-0.840558	0.532527	-0.104211	MGE-Immature
chr1	153968184	153959099	2	SLC39A1	0.233399	0.532567	0.0953224	MGE-Immature
chr19	32105916	32102088	2	LINC01782	-0.33985	0.532599	-0.0559555	MGE-Immature
chr19	40390187	40379271	2	HIPK4	-0.602136	0.532604	-0.0387666	MGE-Immature
chr19	56538948	56556810	1	ZFP28	0.738505	0.532665	0.0960334	MGE-Immature
chr7	4959213	4905989	2	MMD2	-0.797691	0.532665	-0.198378	MGE-Immature
chr1	27830778	27851676	1	PPP1R8	-0.455004	0.532735	-0.0699222	MGE-Immature
chr1	205750276	205712819	2	NUCKS1	-0.317799	0.532735	-0.0948773	MGE-Immature
chr10	88724544	88752786	1	LIPK	2.06519	0.532851	0.178778	MGE-Immature
chr4	151103827	151103891	1	SNORD73A	-0.0701958	0.532851	-0.0219104	MGE-Immature
chr1	145824077	145738868	2	RNF115	-0.331616	0.532967	-0.0466999	MGE-Immature
chr13	36214615	36168208	2	SOHLH2	0.282797	0.533026	0.0437337	MGE-Immature
chr8	2728451	2589985	2	LOC101927815	0.202083	0.533026	0.0608565	MGE-Immature
chr5	157345721	157341600	2	FNDC9	-1.32127	0.533125	-0.308367	MGE-Immature
chr3	173396284	174286644	1	NLGN1	0.279423	0.533596	0.339969	MGE-Immature
chr17	76551175	76527356	2	CYGB	-0.359578	0.533671	-0.122721	MGE-Immature
chr6	32170116	32170030	2	MIR6721	-0.404251	0.533963	-0.115178	MGE-Immature
chr5	180072118	179911651	2	RNF130	-0.818392	0.534081	-0.318066	MGE-Immature
chr12	49208546	49274603	1	TUBA1C	0.282356	0.534105	0.0983902	MGE-Immature
chrX	19515261	19360056	2	MAP3K15	-0.390944	0.534303	-0.0521553	MGE-Immature
chr12	55636860	55637854	1	OR10P1	-0.404632	0.534803	-0.0695887	MGE-Immature
chr9	137227271	137229638	1	RNF224	-0.230967	0.534803	-0.0990994	MGE-Immature
chr12	122501073	122471600	2	ZCCHC8	-0.0290875	0.534846	-0.00615567	MGE-Immature
chr1	30723587	30711277	2	MATN1	-0.594697	0.534916	-0.344021	MGE-Immature
chr11	64917248	64894546	2	ATG2A	-0.575899	0.534916	-0.117511	MGE-Immature
chr1	241957767	241959062	1	BECN2	0.78503	0.534925	0.242545	MGE-Immature
chr6	41071217	41026911	2	UNC5CL	-0.14691	0.534925	-0.0767769	MGE-Immature
chr20	40004477	40008529	1	LINC01370	0.626115	0.535008	0.115811	MGE-Immature
chr2	153478808	153477338	2	RPRM	0.617718	0.535054	0.372455	MGE-Immature
chr2	85133410	85310388	1	TCF7L1	0.358911	0.535169	0.159623	MGE-Immature
chr11	102467255	102498801	1	LOC102723838	0.683057	0.535257	0.073889	MGE-Immature
chr7	54556970	54571726	1	VSTM2A-OT1	1.05918	0.535284	0.202178	MGE-Immature
chr9	135480777	135462727	2	PPP1R26-AS1	-0.70111	0.535284	-0.157155	MGE-Immature
chr18	3962353	4013943	1	DLGAP1-AS4	-0.199975	0.535433	-0.0688331	MGE-Immature
chr4	34039893	33776347	2	LOC101928622	0.289201	0.535619	0.1096	MGE-Immature
chr12	68225821	68201351	2	IL26	0.254152	0.535681	0.0381781	MGE-Immature
chr1	32394731	32365103	2	BSDC1	-0.263886	0.535794	-0.054033	MGE-Immature
chr14	44962208	45074431	1	TOGARAM1	0.39269	0.535871	0.141334	MGE-Immature
chr1	174159410	174995308	1	RABGAP1L	0.330969	0.535976	0.428023	MGE-Immature
chr17	50866679	50909737	1	TOB1-AS1	-0.183388	0.536139	-0.0765104	MGE-Immature
chr1	109113857	109105951	2	C1orf194	-0.507621	0.536543	-0.0674774	MGE-Immature
chr1	247202060	247201967	2	MIR3916	-0.0964561	0.536543	-0.0390548	MGE-Immature
chr11	65711996	65719604	1	KAT5	0.0555227	0.536543	0.0196226	MGE-Immature
chr11	120236640	120319944	1	POU2F3	0.853222	0.536543	0.108667	MGE-Immature
chr14	68979682	68987463	1	ACTN1-AS1	0.830181	0.536543	0.260478	MGE-Immature
chr14	103100144	103110559	1	EXOC3L4	-0.176036	0.536543	-0.0316552	MGE-Immature
chr15	69298947	69407780	1	PAQR5	-0.478737	0.536543	-0.0765884	MGE-Immature
chr15	89884030	89883931	2	MIR5009	0.441123	0.536543	0.0653447	MGE-Immature
chr16	2155698	2178129	1	TRAF7	0.0336781	0.536543	0.0110004	MGE-Immature
chr16	19410496	19499113	1	TMC5	0.115712	0.536543	0.0167001	MGE-Immature
chr16	30740381	30744281	1	TMEM265	-0.921542	0.536543	-0.0976996	MGE-Immature
chr17	40966892	40958417	2	KRT39	1.08325	0.536543	0.0779557	MGE-Immature
chr17	44268141	44248385	2	SLC4A1	-0.14072	0.536543	-0.0355553	MGE-Immature
chr17	76643838	76624761	2	ST6GALNAC1	-0.764297	0.536543	-0.0772665	MGE-Immature
chr19	1605445	1573596	2	MBD3	-0.255563	0.536543	-0.0937441	MGE-Immature
chr2	32039805	32024102	2	DPY30	1.32984	0.536543	0.2295	MGE-Immature
chr2	73156721	73073382	2	RAB11FIP5	-0.568187	0.536543	-0.13301	MGE-Immature
chr2	134918710	134735464	2	CCNT2-AS1	0.486272	0.536543	0.1379	MGE-Immature
chr2	176108790	176119942	1	HOXD10	-0.159566	0.536543	-0.0186667	MGE-Immature
chr2	178774228	178779963	1	LOC101927055	0.332469	0.536543	0.0521558	MGE-Immature
chr4	173370943	173377532	1	SAP30	0.126776	0.536543	0.0578786	MGE-Immature
chr5	60945129	61153037	1	NDUFAF2	0.178288	0.536543	0.0528223	MGE-Immature
chr6	3118374	3153578	1	BPHL	-0.382933	0.536543	-0.0716776	MGE-Immature
chr6	33207835	33207944	1	MIR219A1	-0.833012	0.536543	-0.273577	MGE-Immature
chr7	26201162	26213356	1	CBX3	0.340402	0.536543	0.170756	MGE-Immature
chr8	144509074	144511213	1	MFSD3	0.0664814	0.536543	0.0347336	MGE-Immature
chr8	144605816	144529179	2	ARHGAP39	-0.495303	0.536543	-0.186244	MGE-Immature
chrX	53094145	53167014	1	KANTR	-1.12433	0.536543	-0.165344	MGE-Immature
chr11	56418232	56417258	2	OR5R1	-0.530935	0.536584	-0.0885331	MGE-Immature
chr11	115760627	115754248	2	LINC00900	-0.789274	0.536642	-0.262833	MGE-Immature
chr9	26892804	26840685	2	CAAP1	0.933323	0.536642	0.275256	MGE-Immature
chr1	32651142	32686211	1	RBBP4	0.550089	0.536649	0.120067	MGE-Immature
chr1	116754385	116769228	1	CD2	0.786228	0.536649	0.167945	MGE-Immature
chr18	3247481	3256236	1	MYL12A	-0.690059	0.536649	-0.114567	MGE-Immature
chr19	13906452	13882348	2	C19orf57	-0.748713	0.536649	-0.129044	MGE-Immature
chr2	27582969	27635174	1	ZNF512	-0.574447	0.536649	-0.0710998	MGE-Immature
chr22	41197456	41174591	2	EP300-AS1	-0.14169	0.536649	-0.0332888	MGE-Immature
chr4	8269765	8307111	1	HTRA3	0.773587	0.536649	0.279178	MGE-Immature
chr6	149864026	149797317	2	LRP11	0.0286201	0.536649	0.00581133	MGE-Immature
chr12	123671113	123708403	1	TCTN2	-1.16251	0.536791	-0.109122	MGE-Immature
chrX	14029893	14008279	2	GEMIN8	-0.53198	0.536791	-0.0727778	MGE-Immature
chr11	5441514	5440570	2	OR51I1	2.09205	0.536802	0.168144	MGE-Immature
chr13	86909586	86937108	1	LINC00430	0.514179	0.536802	0.0919447	MGE-Immature
chr10	59960913	59955430	2	LINC01553	-0.702397	0.536858	-0.147589	MGE-Immature
chr5	88666939	88666853	2	MIR9-2	0.539017	0.536858	0.900825	MGE-Immature
chr14	94517844	94487274	2	SERPINA12	-0.0135632	0.536973	-0.000844332	MGE-Immature
chr10	93566665	93604480	1	FFAR4	-0.553758	0.537115	-0.0992219	MGE-Immature
chr10	101819078	101828779	1	KCNIP2-AS1	0.420867	0.537115	0.1248	MGE-Immature
chr11	65058549	65044818	2	NAALADL1	-0.227367	0.537115	-0.018422	MGE-Immature
chr14	64986720	65062652	1	FNTB	0.585934	0.537115	0.184745	MGE-Immature
chr19	55384598	55379245	2	TMEM238	0.948847	0.537115	0.367956	MGE-Immature
chr3	124901418	124761948	2	ITGB5	0.116842	0.537115	0.0632679	MGE-Immature
chr6	135181315	135219173	1	MYB	0.698477	0.537115	0.139989	MGE-Immature
chr4	119322390	119317250	2	FABP2	0.478335	0.537206	0.0856335	MGE-Immature
chr4	6269849	6303265	1	WFS1	-0.765073	0.537322	-0.193555	MGE-Immature
chr2	677439	667335	2	TMEM18	-0.554059	0.53742	-0.247621	MGE-Immature
chr2	205681990	205798133	1	NRP2	0.615829	0.53742	0.260345	MGE-Immature
chrX	9967358	9968352	1	CLDN34	-0.914448	0.537452	-0.0946001	MGE-Immature
chr19	17794828	17813082	1	B3GNT3	0.993897	0.537489	0.0678445	MGE-Immature
chr6	34240673	34240736	1	MIR6835	-0.820891	0.537491	-0.322933	MGE-Immature
chr1	168281040	168314426	1	TBX19	0.838974	0.53754	0.218334	MGE-Immature
chr12	98516422	98512973	2	TMPO-AS1	0.676563	0.537565	0.142256	MGE-Immature
chr15	48120972	48142672	1	SLC24A5	-0.814247	0.537565	-0.102289	MGE-Immature
chr9	4490444	4587469	1	SLC1A1	0.0616055	0.537683	0.0174007	MGE-Immature
chrX	153056409	153060467	1	PNMA3	-0.492272	0.537683	-0.0487222	MGE-Immature
chr4	52789994	52815464	1	LINC01618	-0.495199	0.537734	-0.0558442	MGE-Immature
chr1	94927278	94896949	2	CNN3	-0.414123	0.537903	-0.129822	MGE-Immature
chr17	1710438	1702790	2	TLCD2	-0.811529	0.537903	-0.297355	MGE-Immature
chr19	35774532	35788822	1	ARHGAP33	-0.87535	0.537903	-0.264633	MGE-Immature
chr7	38631567	38383704	2	AMPH	0.395604	0.537903	0.185145	MGE-Immature
chr8	73972287	73939169	2	ELOC	0.480358	0.537903	0.144423	MGE-Immature
chr9	84063443	84094577	1	LOC101927575	0.652882	0.537903	0.113011	MGE-Immature
chr9	131502902	131523806	1	POMT1	0.377904	0.537903	0.0679225	MGE-Immature
chr7	150329789	150332721	1	ZBED6CL	0.978431	0.538127	0.117678	MGE-Immature
chrX	154768528	154768659	1	SNORA36A	-0.741442	0.538127	-0.140244	MGE-Immature
chrX	154768596	154768656	1	MIR664B	-0.742024	0.538127	-0.141222	MGE-Immature
chr16	2214807	2211997	2	PGP	-0.520323	0.538177	-0.177711	MGE-Immature
chr17	47200446	47223679	1	MYL4	-0.506317	0.538177	-0.0448775	MGE-Immature
chr19	18418864	18434562	1	SSBP4	0.429839	0.538177	0.218145	MGE-Immature
chrX	47658833	47660111	1	UXT-AS1	-0.401975	0.538177	-0.090311	MGE-Immature
chr11	96341427	96341534	1	MIR1260B	-0.288821	0.538257	-0.0988989	MGE-Immature
chr11	16613132	16756223	1	C11orf58	0.484701	0.538332	0.198712	MGE-Immature
chr6	2987987	3028869	1	NQO2	-0.000527458	0.538332	-0.000199714	MGE-Immature
chr11	94021361	94113751	1	HEPHL1	0.750284	0.538435	0.107389	MGE-Immature
chr12	132710819	132722734	1	PGAM5	0.747379	0.538435	0.103101	MGE-Immature
chr15	72587217	72587313	1	MIR630	-0.811985	0.538435	-0.112966	MGE-Immature
chr10	99329099	99394330	1	CNNM1	0.644159	0.53857	0.132089	MGE-Immature
chr4	20528275	20528384	1	MIR218-1	0.511744	0.53857	0.205412	MGE-Immature
chr9	74497365	74693177	1	RORB	0.481284	0.538688	0.1589	MGE-Immature
chr6	136922264	136925639	1	SLC35D3	0.0167023	0.538746	0.00276684	MGE-Immature
chr1	35557473	35567274	1	NCDN	-0.572742	0.538756	-0.152599	MGE-Immature
chr16	55833337	55802851	2	CES1	0.106924	0.538756	0.0106334	MGE-Immature
chr8	68331491	68303468	2	C8orf34-AS1	-0.0346247	0.538756	-0.00655569	MGE-Immature
chr1	54172694	54138995	2	CDCP2	-0.357661	0.538785	-0.0480665	MGE-Immature
chr11	73761137	73675638	2	RAB6A	-0.709513	0.538932	-0.250621	MGE-Immature
chr1	180230286	180278982	1	LHX4	0.311328	0.538953	0.0579777	MGE-Immature
chr2	226658793	226658710	2	MIR5702	0.172675	0.538953	0.0717559	MGE-Immature
chr7	44748581	44769881	1	ZMIZ2	-0.656148	0.538953	-0.1591	MGE-Immature
chr10	72692131	72887694	1	MCU	0.478726	0.539194	0.145123	MGE-Immature
chr1	15152464	15111815	2	TMEM51-AS1	-0.711274	0.539414	-0.0976549	MGE-Immature
chr15	25074114	25074215	1	SNORD116-10	0.89069	0.539414	0.107289	MGE-Immature
chr15	25211796	25211877	1	SNORD115-23	1.33943	0.539414	0.0975111	MGE-Immature
chr16	66801620	66754976	2	TERB1	-1.04942	0.539414	-0.0533777	MGE-Immature
chr17	74748613	74748699	1	MIR3615	-2.2581	0.539414	-0.543033	MGE-Immature
chr18	21825785	21825698	2	MIR133A1	1.46981	0.539414	0.181567	MGE-Immature
chr19	39971005	39981441	1	PSMC4	-0.746077	0.539414	-0.140833	MGE-Immature
chr19	57559863	57535257	2	ZNF550	0.984722	0.539414	0.0588556	MGE-Immature
chr2	131492743	131464900	2	MZT2A	0.100745	0.539414	0.0196336	MGE-Immature
chr20	59042909	59033145	2	PRELID3B	-1.32854	0.539414	-0.530044	MGE-Immature
chr21	30620627	30620850	1	KRTAP20-4	1.34417	0.539414	0.148378	MGE-Immature
chr3	188947639	188941715	2	TPRG1-AS1	-0.228595	0.539414	-0.082655	MGE-Immature
chr5	9903826	9629446	2	LINC02112	0.188596	0.539414	0.107678	MGE-Immature
chr5	176899332	176880869	2	HK3	-0.539519	0.539414	-0.0368333	MGE-Immature
chr7	115231355	115061537	2	LINC01392	0.231627	0.539414	0.0472336	MGE-Immature
chr13	21878160	21872770	2	LINC00424	0.662371	0.539969	0.139889	MGE-Immature
chr13	37534940	37551536	1	LINC00547	0.0330174	0.539969	0.00354449	MGE-Immature
chr17	38675421	38671703	2	EPOP	-0.430692	0.539969	-0.15011	MGE-Immature
chr4	40749897	40809985	1	NSUN7	0.433168	0.539969	0.0959223	MGE-Immature
chr11	71527267	71528674	1	KRTAP5-7	0.826103	0.540296	0.0928669	MGE-Immature
chr11	33162371	33077188	2	CSTF3	0.819127	0.540302	0.148834	MGE-Immature
chr17	36176636	36165681	2	TBC1D3B	-0.712192	0.540302	-0.0538221	MGE-Immature
chr5	53109842	53115126	1	LOC257396	-0.461373	0.540302	-0.123322	MGE-Immature
chr7	80512020	80458671	2	GNAT3	0.78455	0.540302	0.0964449	MGE-Immature
chr9	15422704	15465953	1	SNAPC3	0.541947	0.540302	0.140145	MGE-Immature
chr15	82986153	82848983	2	HOMER2	0.226317	0.54033	0.0722784	MGE-Immature
chr20	35954564	36030700	1	CNBD2	-0.696834	0.54033	-0.120166	MGE-Immature
chr5	146447311	146511961	1	TCERG1	-0.567694	0.54033	-0.113456	MGE-Immature
chrX	136256482	136213220	2	MAP7D3	-1.48621	0.54033	-0.1425	MGE-Immature
chr1	224398311	224398227	2	MIR4742	-0.853653	0.540344	-0.309933	MGE-Immature
chr7	37449249	36854361	2	ELMO1	0.2174	0.540385	0.36928	MGE-Immature
chr3	46812574	46712116	2	PRSS50	1.17301	0.540685	0.103467	MGE-Immature
chr22	20016808	19969896	2	ARVCF	0.221068	0.540745	0.0946896	MGE-Immature
chr4	67701280	68080952	1	UBA6-AS1	0.2529	0.540745	0.162245	MGE-Immature
chr5	116762209	116742991	2	LINC02214	0.44806	0.540745	0.142012	MGE-Immature
chr6	24774931	24786099	1	GMNN	-0.321822	0.540745	-0.0750779	MGE-Immature
chrX	129981163	130058083	1	BCORL1	-0.477542	0.540745	-0.106166	MGE-Immature
chr7	37740394	37741311	1	GPR141	0.557156	0.540797	0.113667	MGE-Immature
chr8	21298206	21309449	1	LOC101929172	0.579924	0.540994	0.117145	MGE-Immature
chr12	120201235	120196686	2	RPLP0	-0.395614	0.541007	-0.103299	MGE-Immature
chr4	993440	979073	2	SLC26A1	-0.430698	0.541007	-0.0771109	MGE-Immature
chr4	127880861	127899195	1	PLK4	-1.24665	0.54114	-0.182977	MGE-Immature
chr5	218241	256700	1	SDHA	0.450928	0.541258	0.0732779	MGE-Immature
chr5	140564456	140569103	1	SLC35A4	-0.279927	0.541258	-0.067866	MGE-Immature
chr10	22928024	23038523	1	ARMC3	-0.347772	0.541445	-0.102411	MGE-Immature
chr19	18204730	18220480	1	LOC102725254	0.39171	0.541445	0.128411	MGE-Immature
chr2	241150264	241106099	2	PASK	-0.489381	0.541445	-0.114189	MGE-Immature
chr22	28772674	28789301	1	CCDC117	-0.636525	0.541445	-0.0905444	MGE-Immature
chr1	160885170	160876539	2	ITLN1	0.119543	0.541629	0.0144225	MGE-Immature
chr1	162366908	162386818	1	C1orf226	0.243393	0.541629	0.0335223	MGE-Immature
chr10	91923769	92030325	1	BTAF1	-0.399686	0.541629	-0.0663554	MGE-Immature
chr11	36296288	36465204	1	PRR5L	-0.0878397	0.541629	-0.0298884	MGE-Immature
chr15	92904399	92904475	1	MIR3175	-0.236065	0.541629	-0.226832	MGE-Immature
chr16	30894960	30833626	2	BCL7C	-0.113978	0.541629	-0.0394554	MGE-Immature
chr17	732412	742972	1	FAM57A	0.176559	0.541629	0.0409447	MGE-Immature
chr17	43483963	43526796	1	DHX8	0.766891	0.541629	0.110845	MGE-Immature
chr19	10289981	10296778	1	ICAM5	-0.889083	0.541629	-0.151911	MGE-Immature
chr6	52420308	52495785	1	EFHC1	0.155807	0.541629	0.0268449	MGE-Immature
chr7	155070324	155085749	1	HTR5A	0.305519	0.541629	0.0298891	MGE-Immature
chr9	33467935	33467869	2	MIR6851	0.884438	0.541629	0.445988	MGE-Immature
chr6	46129993	46146699	1	ENPP4	-0.238896	0.541675	-0.0528222	MGE-Immature
chr9	111896766	111935369	1	UGCG	0.426073	0.541675	0.0665115	MGE-Immature
chr1	1471769	1497848	1	ATAD3B	-0.137369	0.541805	-0.0227666	MGE-Immature
chr1	182061712	182054570	2	ZNF648	0.122284	0.541805	0.0474228	MGE-Immature
chr10	112446917	112424428	2	ZDHHC6	-0.880671	0.541805	-0.0546333	MGE-Immature
chr10	131790199	131772398	2	LINC01164	0.544442	0.541805	0.101156	MGE-Immature
chr14	77028699	77024543	2	IRF2BPL	0.410787	0.541805	0.374002	MGE-Immature
chr2	231892298	231892242	2	MIR1471	-0.755534	0.541805	-0.1267	MGE-Immature
chr21	34615142	34513142	2	RCAN1	-0.0122004	0.541805	-0.00358829	MGE-Immature
chr6	107115269	107065182	2	BEND3	-0.251631	0.541805	-0.0850328	MGE-Immature
chr17	7404137	7402975	2	TMEM256	-0.300348	0.54201	-0.170344	MGE-Immature
chr22	24583750	24629005	1	GGT1	-0.527028	0.54201	-0.0640222	MGE-Immature
chr17	35558098	35548125	2	SLFN14	0.210574	0.542137	0.0221666	MGE-Immature
chr1	3611495	3489920	2	MEGF6	-0.0913084	0.542256	-0.0332988	MGE-Immature
chr2	41933723	41931599	2	LINC01914	1.17923	0.542256	0.348234	MGE-Immature
chr11	18266174	18269977	1	SAA1	-2.08351	0.542422	-0.131333	MGE-Immature
chr5	175444208	175440039	2	DRD1	0.29107	0.542449	0.0868781	MGE-Immature
chr10	15097319	15095385	2	C10orf111	0.41506	0.542475	0.123789	MGE-Immature
chr5	173020728	173020928	1	SNORA74B	-0.488906	0.542583	-0.153455	MGE-Immature
chr3	9844602	9837849	2	RPUSD3	-0.476957	0.542622	-0.147045	MGE-Immature
chr4	164977668	164954446	2	TRIM61	-0.000208098	0.542622	-3.30099e-05	MGE-Immature
chr2	214809711	214725646	2	BARD1	-0.8874	0.542631	-0.1801	MGE-Immature
chr9	93819357	93819421	1	MIR4291	0.689566	0.542718	0.230589	MGE-Immature
chr17	36591798	36600806	1	DHRS11	-0.675435	0.542723	-0.0890775	MGE-Immature
chrX	115189427	115192868	1	RBMXL3	1.01066	0.542723	0.0957669	MGE-Immature
chr2	99490035	99400475	2	REV1	0.426999	0.54285	0.131256	MGE-Immature
chr2	190344193	190203921	2	HIBCH	-0.215206	0.54285	-0.0741662	MGE-Immature
chr5	162067540	162155536	1	GABRG2	0.276809	0.54285	0.0832443	MGE-Immature
chr10	114684655	114431113	2	ABLIM1	0.254692	0.543104	0.129401	MGE-Immature
chr12	93467488	93516213	1	MRPL42	0.436605	0.543104	0.0764673	MGE-Immature
chr8	12811478	12765849	2	LOC340357	0.360768	0.543104	0.0477114	MGE-Immature
chr1	228487061	228495766	1	RNF187	0.713041	0.543552	0.223434	MGE-Immature
chr1	110209987	110208834	2	LINC02586	-0.704095	0.54374	-0.455122	MGE-Immature
chr13	110463287	110456396	2	COL4A2-AS2	0.69476	0.54374	0.259	MGE-Immature
chr13	113864168	113866833	1	GAS6-DT	0.215359	0.54374	0.0647227	MGE-Immature
chr14	73537114	73543794	1	ACOT1	-0.847114	0.54374	-0.155422	MGE-Immature
chr19	12920320	12920404	1	MIR5695	1.57995	0.54374	0.456945	MGE-Immature
chr5	181125304	181124357	2	OR2V1	-0.43682	0.54374	-0.0648888	MGE-Immature
chr7	92246234	92401384	1	ANKIB1	-0.16062	0.543759	-0.0557773	MGE-Immature
chr1	157138474	157121191	2	ETV3	-0.704648	0.54389	-0.2052	MGE-Immature
chr9	27573866	27546545	2	C9orf72	0.337482	0.544133	0.163456	MGE-Immature
chr1	16018875	16034050	1	CLCNKA	0.182687	0.544311	0.0436336	MGE-Immature
chr1	169586588	169514166	2	F5	-0.0718686	0.544311	-0.0109776	MGE-Immature
chr11	92915604	92914272	2	LOC105369431	0.831845	0.544311	0.113467	MGE-Immature
chr12	56118159	56127514	1	ZC3H10	0.177264	0.544311	0.0974007	MGE-Immature
chr2	135876426	135839626	2	MCM6	-0.447125	0.544311	-0.0700888	MGE-Immature
chr6	160702238	160753315	1	PLG	0.587116	0.544311	0.0747334	MGE-Immature
chr1	247815729	247814800	2	OR14A16	1.20797	0.544324	0.131289	MGE-Immature
chr5	136080597	136080471	2	VTRNA2-1	-0.334765	0.544324	-0.0534329	MGE-Immature
chr1	22965338	22953043	2	LACTBL1	-0.575092	0.544339	-0.0888664	MGE-Immature
chr1	161314257	161375340	1	SDHC	0.024228	0.544339	0.004578	MGE-Immature
chr11	112074086	112085150	1	NKAPD1	-0.308285	0.544339	-0.0272222	MGE-Immature
chr12	21526307	21537377	1	SPX	-0.365916	0.544339	-0.0276221	MGE-Immature
chr5	140639427	140645408	1	TMCO6	-1.11836	0.544339	-0.189222	MGE-Immature
chr9	3526004	3218297	2	RFX3	0.117685	0.544534	0.0899224	MGE-Immature
chr1	151327715	151291797	2	PI4KB	-0.677602	0.544697	-0.138733	MGE-Immature
chr1	151710433	151729805	1	RIIAD1	-0.336398	0.544808	-0.0953211	MGE-Immature
chr10	49609095	49665104	1	CHAT	0.971496	0.544808	0.269845	MGE-Immature
chr11	104036580	104039188	1	DDI1	0.359488	0.544808	0.108978	MGE-Immature
chr15	33968720	34067457	1	CHRM5	-0.176103	0.544808	-0.0406663	MGE-Immature
chr16	4538828	4510675	2	CDIP1	-0.210269	0.544808	-0.0685774	MGE-Immature
chr16	71358713	71390438	1	CALB2	-0.899421	0.544808	-0.1502	MGE-Immature
chr3	167653983	167478684	2	WDR49	0.776027	0.544808	0.200812	MGE-Immature
chr4	1113562	1056254	2	RNF212	-0.151696	0.544808	-0.0184779	MGE-Immature
chr4	121073021	121035613	2	NDNF	0.139662	0.544808	0.0280003	MGE-Immature
chr5	157142933	157255191	1	ITK	0.506955	0.544808	0.173556	MGE-Immature
chr9	86282538	86264546	2	ISCA1	-0.00271052	0.545261	-0.000577374	MGE-Immature
chr12	1820267	1836752	1	LRTM2	0.228009	0.545316	0.0719226	MGE-Immature
chr19	804940	805001	1	MIR4745	-1.54545	0.545316	-0.234644	MGE-Immature
chr7	116953899	117098806	1	ST7-OT4	-0.369027	0.545624	-0.110666	MGE-Immature
chr10	21174014	21175048	1	NEBL-AS1	-0.747433	0.545782	-0.318955	MGE-Immature
chr19	42302098	42310821	1	PRR19	-0.172272	0.54579	-0.0239332	MGE-Immature
chr7	74082933	74122525	1	LIMK1	-0.377459	0.545867	-0.074311	MGE-Immature
chr8	85220421	85214076	2	C8orf59	-0.4095	0.545927	-0.0785553	MGE-Immature
chr15	66293217	66333898	1	DIS3L	-0.907135	0.546094	-0.191578	MGE-Immature
chr17	69099542	69099656	1	MIR4524B	1.02134	0.546094	0.132855	MGE-Immature
chr20	37095995	36996349	2	RBL1	0.425828	0.546123	0.0668335	MGE-Immature
chr1	151831872	151806071	2	RORC	-0.279269	0.546183	-0.0231331	MGE-Immature
chr1	231019924	231019828	2	MIR1182	-0.740587	0.546183	-0.179133	MGE-Immature
chr20	44745780	44752313	1	KCNK15	-0.502282	0.546183	-0.1211	MGE-Immature
chr4	188139419	188147743	1	TRIML1	0.945599	0.546183	0.175567	MGE-Immature
chr6	30691420	30688047	2	NRM	-0.506551	0.546183	-0.0715665	MGE-Immature
chr11	117929459	117900643	2	TMPRSS13	-0.390748	0.5462	-0.0827109	MGE-Immature
chr6	36697851	36733183	1	RAB44	0.345125	0.5462	0.0556226	MGE-Immature
chr9	68540867	68536580	2	TMEM252	0.48319	0.5462	0.0835225	MGE-Immature
chr1	45012147	45015575	1	UROD	-0.240256	0.546227	-0.0650998	MGE-Immature
chr18	45967274	45847609	2	EPG5	0.792977	0.546292	0.229001	MGE-Immature
chr19	18683677	18782333	1	CRTC1	-0.296615	0.546292	-0.0888664	MGE-Immature
chr10	84245053	84259960	1	RGR	-0.57808	0.546389	-0.120844	MGE-Immature
chr12	12725917	12814199	1	APOLD1	-0.393602	0.546389	-0.150366	MGE-Immature
chr12	69801669	69959097	1	MYRFL	0.548406	0.546389	0.145056	MGE-Immature
chr14	100657250	100672775	1	LINC00523	0.662864	0.546389	0.213667	MGE-Immature
chr16	14016016	14009280	2	LINC02185	-0.350701	0.546389	-0.0505108	MGE-Immature
chr17	17677688	17674026	2	SMCR2	0.18093	0.546389	0.0907122	MGE-Immature
chr5	145872968	145859733	2	GRXCR2	0.194455	0.546389	0.0217223	MGE-Immature
chr1	169764705	169722641	2	SELE	1.38128	0.54663	0.0921446	MGE-Immature
chr10	68560656	68694482	1	TET1	0.612163	0.54663	0.191822	MGE-Immature
chr2	233288676	233288940	1	SCARNA6	-1.27843	0.54663	-0.218678	MGE-Immature
chr5	1008829	1038943	1	NKD2	-0.65248	0.54663	-0.0739998	MGE-Immature
chr8	24912073	24295814	2	LOC101929294	0.660642	0.546811	0.407079	MGE-Immature
chr16	4788521	4777669	2	SEPT12	-0.290737	0.546826	-0.0221777	MGE-Immature
chr2	46941855	46901870	2	MCFD2	-0.288213	0.546826	-0.0880108	MGE-Immature
chr22	46263355	46255663	2	PKDREJ	-0.328569	0.546826	-0.0327667	MGE-Immature
chr17	45895630	45799390	2	MAPT-AS1	0.192855	0.547115	0.0824894	MGE-Immature
chr4	70360761	70367158	1	SMR3A	1.06193	0.547115	0.123722	MGE-Immature
chr17	16380798	16382745	1	UBB	0.361386	0.547153	0.190257	MGE-Immature
chr9	129282458	129285728	1	LOC101929331	-0.4268	0.547153	-0.156733	MGE-Immature
chr11	1501247	1469457	2	MOB2	-0.0243168	0.547192	-0.00654441	MGE-Immature
chr5	86617904	86620962	1	COX7C	1.00147	0.547192	0.469244	MGE-Immature
chr2	176637931	176629589	2	LINC01116	-0.152587	0.547265	-0.0379331	MGE-Immature
chr3	97972457	97941818	2	RIOX2	-0.182599	0.547265	-0.020311	MGE-Immature
chr5	7347977	7346986	2	LINC02123	0.693488	0.547265	0.256312	MGE-Immature
chr10	109923553	109864766	2	XPNPEP1	-0.423993	0.547559	-0.143533	MGE-Immature
chr12	88033846	88050160	1	C12orf29	-1.08914	0.547559	-0.112033	MGE-Immature
chr17	2401118	2384060	2	MNT	-0.1677	0.547559	-0.124355	MGE-Immature
chr6	117265558	117273565	1	VGLL2	-0.0982413	0.547586	-0.0216109	MGE-Immature
chr4	73620631	73571550	2	RASSF6	0.772602	0.547588	0.198023	MGE-Immature
chr17	52985520	52987652	1	C17orf112	0.636097	0.547619	0.144945	MGE-Immature
chr17	59155269	59109951	2	SKA2	0.539093	0.547671	0.143645	MGE-Immature
chr13	45418162	45420371	1	SLC25A30-AS1	0.140733	0.547686	0.023789	MGE-Immature
chr15	80059568	80138393	1	ZFAND6	-0.646232	0.547746	-0.1864	MGE-Immature
chr4	66276824	66276928	1	MIR1269A	0.604478	0.547746	0.192489	MGE-Immature
chr5	173973779	174006140	1	C5orf47	0.632266	0.547746	0.146067	MGE-Immature
chr6	26956992	27023924	1	LINC00240	-0.314082	0.547746	-0.0383666	MGE-Immature
chr1	236142505	236221865	1	GPR137B	-0.468161	0.547946	-0.143111	MGE-Immature
chr10	133626795	133623895	2	FRG2B	1.12894	0.547946	0.0506445	MGE-Immature
chr12	53268299	53293643	1	ESPL1	0.264829	0.547946	0.0362554	MGE-Immature
chr17	2330370	2330180	2	SNORD91A	0.742014	0.547946	0.0652558	MGE-Immature
chr19	49388081	49368705	2	LOC101928295	-1.05178	0.547946	-0.0606888	MGE-Immature
chr3	98132698	98133639	1	OR5H1	-0.573278	0.547946	-0.040989	MGE-Immature
chr3	128467248	128462439	2	DNAJB8	-0.961272	0.547946	-0.0538332	MGE-Immature
chr3	193627337	193618609	2	OPA1-AS1	0.620578	0.547946	0.0934339	MGE-Immature
chr4	40335329	40355217	1	CHRNA9	0.206468	0.547946	0.0212668	MGE-Immature
chr5	693395	659862	2	TPPP	-0.459471	0.547946	-0.168955	MGE-Immature
chr9	98192640	98120975	2	CORO2A	0.641538	0.547946	0.104812	MGE-Immature
chr1	155859509	155885199	1	SYT11	-0.243586	0.548118	-0.0734993	MGE-Immature
chr8	55773142	55825448	1	TGS1	0.389864	0.548118	0.0947114	MGE-Immature
chr3	126475919	126437601	2	ZXDC	-0.398972	0.54816	-0.101333	MGE-Immature
chr8	124973298	124979389	1	ZNF572	0.329642	0.54816	0.0406558	MGE-Immature
chr9	97307304	97378524	1	CCDC180	-0.500239	0.54816	-0.0370333	MGE-Immature
chr12	95942974	95867048	2	CCDC38	0.792834	0.548174	0.125611	MGE-Immature
chr15	50182817	49858238	2	ATP8B4	0.614124	0.548303	0.335445	MGE-Immature
chr1	48222685	48248644	1	SLC5A9	-0.0870872	0.548704	-0.0163551	MGE-Immature
chr15	88511521	88459476	2	MRPL46	0.301318	0.548762	0.0828117	MGE-Immature
chr7	71307770	71307672	2	MIR3914-1	0.708235	0.548801	0.254367	MGE-Immature
chr1	145859836	145848522	2	PIAS3	-0.823291	0.548927	-0.224855	MGE-Immature
chr1	150982017	150995634	1	ANXA9	-0.785924	0.548949	-0.073522	MGE-Immature
chr5	159210053	159157409	2	RNF145	-0.324471	0.548949	-0.0873107	MGE-Immature
chr6	144885	131910	2	LINC00266-3	-0.660985	0.548949	-0.0255776	MGE-Immature
chr20	5471094	5431992	2	LINC00658	0.613777	0.549071	0.108256	MGE-Immature
chr13	94601903	94634645	1	GPR180	-0.39112	0.549143	-0.0983888	MGE-Immature
chr2	197302519	197250858	2	ANKRD44-IT1	-0.134179	0.549143	-0.0352771	MGE-Immature
chr5	135399914	135333900	2	H2AFY	-0.203886	0.549143	-0.0581887	MGE-Immature
chr19	36054881	36105106	1	WDR62	-0.59922	0.549186	-0.170111	MGE-Immature
chr8	9555914	9782346	1	TNKS	0.278852	0.54923	0.149234	MGE-Immature
chr14	74494177	74476192	2	NPC2	-0.579409	0.549238	-0.0990999	MGE-Immature
chr2	171231314	170990823	2	TLK1	0.365346	0.549238	0.151957	MGE-Immature
chr4	48341322	48426212	1	SLAIN2	0.302636	0.549313	0.0696116	MGE-Immature
chr12	18738101	18739187	1	CAPZA3	0.403868	0.549496	0.0940113	MGE-Immature
chr3	196211487	196243178	1	SLC51A	-0.235079	0.549496	-0.0265555	MGE-Immature
chr5	166926370	166905222	2	LINC01947	0.502217	0.549496	0.098078	MGE-Immature
chr5	172959392	172954786	2	LOC100268168	-0.231057	0.549496	-0.0537103	MGE-Immature
chr19	36666853	36637989	2	ZNF461	-0.561189	0.549611	-0.0470888	MGE-Immature
chr13	92340603	92339794	2	GPC5-AS2	0.919937	0.549863	0.221056	MGE-Immature
chr5	76712763	76712861	1	NCRUPAR	0.943332	0.549863	0.235356	MGE-Immature
chr6	43629540	43640952	1	MAD2L1BP	0.718658	0.549863	0.2527	MGE-Immature
chr6	89352848	89326625	2	UBE2J1	-0.625116	0.549863	-0.0841885	MGE-Immature
chr16	89873586	89918233	1	TCF25	-0.909824	0.549935	-0.312077	MGE-Immature
chr6	5458075	5451683	2	LOC101927972	0.738461	0.549935	0.217845	MGE-Immature
chrX	8126960	8127068	1	MIR651	-0.718675	0.549943	-0.1163	MGE-Immature
chr11	113706373	113687550	2	TMPRSS5	-0.266101	0.549986	-0.052144	MGE-Immature
chr12	49059774	49018975	2	KMT2D	-0.297683	0.549986	-0.0954439	MGE-Immature
chr1	158479878	158480885	1	OR10R2	-0.117977	0.550225	-0.0468659	MGE-Immature
chr16	50548330	50640739	1	NKD1	-0.274839	0.550225	-0.106944	MGE-Immature
chr21	41716436	41717580	1	LINC00112	-1.06812	0.550225	-0.164822	MGE-Immature
chr5	116447547	116508276	1	SEMA6A-AS1	-0.282636	0.550225	-0.0850776	MGE-Immature
chr1	6235972	6221193	2	ICMT	-0.702588	0.550434	-0.112511	MGE-Immature
chr1	234609525	234604269	2	IRF2BP2	-0.163032	0.550434	-0.161887	MGE-Immature
chr10	46911396	47002488	1	PTPN20	0.530776	0.550434	0.0779668	MGE-Immature
chr1	243256034	243500092	1	SDCCAG8	-0.178857	0.550542	-0.137788	MGE-Immature
chr11	122367973	122089103	2	MIR100HG	-0.367312	0.550542	-0.318932	MGE-Immature
chr14	24398786	24419288	1	NYNRIN	-0.296553	0.550542	-0.0556444	MGE-Immature
chr15	25079058	25079149	1	SNORD116-13	1.43085	0.550542	0.120156	MGE-Immature
chr17	7590170	7588178	2	SOX15	1.58583	0.550542	0.123778	MGE-Immature
chr19	51752026	51770526	1	FPR2	-0.495913	0.550542	-0.0200777	MGE-Immature
chr2	9423568	9473101	1	CPSF3	-0.300821	0.550542	-0.0494553	MGE-Immature
chr2	47905793	47789316	2	FBXO11	0.414408	0.550542	0.145745	MGE-Immature
chr2	194344269	194419645	1	LINC01821	0.815387	0.550542	0.165056	MGE-Immature
chr3	40453329	40313802	2	ENTPD3-AS1	0.643145	0.550542	0.212134	MGE-Immature
chr3	141487047	141615342	1	RASA2	-0.0439516	0.550542	-0.0150658	MGE-Immature
chr5	72507727	72442652	2	ZNF366	0.545381	0.550542	0.147622	MGE-Immature
chr5	132369752	132395614	1	SLC22A5	0.149951	0.550542	0.0179668	MGE-Immature
chr5	151212150	151270440	1	GM2A	-0.0243576	0.550542	-0.00468861	MGE-Immature
chr6	33453970	33457548	1	ZBTB9	-1.02062	0.550542	-0.366044	MGE-Immature
chr6	41787662	41789898	1	TOMM6	-0.385895	0.550542	-0.124522	MGE-Immature
chr6	128027886	128085248	1	LOC101928140	0.603829	0.550542	0.101645	MGE-Immature
chr7	65755526	65755659	1	SNORA22	-0.255683	0.550542	-0.10861	MGE-Immature
chr8	56211324	56160904	2	PLAG1	-0.46713	0.550542	-0.113178	MGE-Immature
chr9	35732395	35696948	2	TLN1	-0.0319459	0.550542	-0.00711063	MGE-Immature
chr9	117648606	117657027	1	LOC101928797	0.461854	0.550542	0.104578	MGE-Immature
chrX	71366239	71532374	1	TAF1	0.406856	0.550542	0.0582337	MGE-Immature
chr12	46269951	46183063	2	SLC38A1	0.0825681	0.550553	0.0264558	MGE-Immature
chr1	17205126	17246005	1	PADI1	-0.791095	0.550638	-0.0866888	MGE-Immature
chr6	79947580	79914812	2	ELOVL4	0.68399	0.550638	0.23209	MGE-Immature
chr6	163414000	163578596	1	QKI	0.225629	0.550719	0.224412	MGE-Immature
chr12	122174199	122172030	2	IL31	-0.578059	0.550802	-0.0638775	MGE-Immature
chr19	15672757	15697174	1	CYP4F12	-0.161458	0.550802	-0.00996671	MGE-Immature
chr3	138132387	138123718	2	A4GNT	-0.663589	0.550802	-0.0659553	MGE-Immature
chr1	154870280	154697455	2	KCNN3	-0.281739	0.551012	-0.120755	MGE-Immature
chr11	62854695	62854621	2	SNORD28	-1.85879	0.551012	-0.459266	MGE-Immature
chr12	124993700	125031231	1	BRI3BP	-0.370881	0.551012	-0.0411996	MGE-Immature
chr11	123058161	123058077	2	SNORD14E	1.03508	0.551172	0.819124	MGE-Immature
chr12	25033759	25108334	1	LRMP	0.532702	0.551172	0.113589	MGE-Immature
chr21	26845409	26835747	2	ADAMTS1	-0.408259	0.551447	-0.166322	MGE-Immature
chr3	37452115	37823514	1	ITGA9	0.194422	0.551447	0.161612	MGE-Immature
chr10	112823490	112827726	1	LOC103344931	0.75156	0.551557	0.324268	MGE-Immature
chr15	40282586	40281444	2	ANKRD63	-0.446222	0.551557	-0.244577	MGE-Immature
chr1	159314659	159313670	2	OR10J3	0.506199	0.551761	0.0559003	MGE-Immature
chr12	46383679	46876159	1	LOC100288798	0.354925	0.551826	0.206245	MGE-Immature
chr12	89019679	89010681	2	LINC02458	0.0306185	0.551826	0.00958907	MGE-Immature
chr13	113262920	113262999	1	MIR8075	0.961173	0.551826	0.102822	MGE-Immature
chr16	68737225	68835548	1	CDH1	-0.753138	0.551826	-0.177411	MGE-Immature
chr19	48993310	48968125	2	GYS1	-0.56191	0.551826	-0.104044	MGE-Immature
chr20	53608354	53634590	1	LOC105372672	-0.525706	0.551826	-0.0789443	MGE-Immature
chr3	8769628	8750408	2	OXTR	-1.4233	0.551826	-0.134278	MGE-Immature
chr3	49674002	49683963	1	APEH	-1.74584	0.551826	-0.0385777	MGE-Immature
chr5	56815574	56896152	1	MAP3K1	-0.284798	0.551826	-0.106133	MGE-Immature
chr7	65982314	65960684	2	GUSB	-0.93361	0.551826	-0.148055	MGE-Immature
chr7	91264364	91271326	1	FZD1	-0.224091	0.551826	-0.0821776	MGE-Immature
chr7	98106885	98209633	1	LMTK2	-0.222266	0.551826	-0.0825218	MGE-Immature
chr7	141551189	141655244	1	AGK	0.525925	0.551826	0.144356	MGE-Immature
chr8	74548543	74548617	1	MIR5681A	0.570928	0.551826	0.203146	MGE-Immature
chr1	25247519	25242237	2	RSRP1	-0.616063	0.5519	-0.222267	MGE-Immature
chr10	120851345	120761812	2	WDR11-AS1	0.310122	0.5519	0.064467	MGE-Immature
chr8	42796392	42752620	2	CHRNA6	0.500149	0.5519	0.0747781	MGE-Immature
chrX	54530211	54561071	1	GNL3L	-0.328946	0.5519	-0.0423554	MGE-Immature
chr19	6424794	6413348	2	KHSRP	-0.533091	0.552255	-0.255411	MGE-Immature
chr19	47274453	47275707	1	INAFM1	-0.0732853	0.552255	-0.0506212	MGE-Immature
chr3	52198086	52214327	1	ALAS1	-0.718566	0.552274	-0.178644	MGE-Immature
chr7	43112599	43566001	1	HECW1	0.481055	0.552731	0.443712	MGE-Immature
chr6	63635820	63779208	1	PHF3	0.264717	0.552858	0.0892784	MGE-Immature
chr1	183471746	183460874	2	SMG7-AS1	0.74809	0.552914	0.29229	MGE-Immature
chr13	45083125	44939249	2	NUFIP1	0.293493	0.552946	0.103567	MGE-Immature
chr16	3950444	3947609	2	LOC102724927	0.145792	0.553052	0.0187556	MGE-Immature
chr5	132257671	132273454	1	PDLIM4	-0.674596	0.553181	-0.0960663	MGE-Immature
chr16	52258564	52280638	1	CASC22	0.372226	0.553186	0.0573227	MGE-Immature
chr19	55117559	55090913	2	PPP1R12C	0.244675	0.553239	0.0482559	MGE-Immature
chr8	79768142	79802842	1	LINC01607	-0.350766	0.553239	-0.113178	MGE-Immature
chr2	181680665	181536676	2	CERKL	0.357584	0.553264	0.092178	MGE-Immature
chr9	119935053	119937832	1	LINC01613	0.485333	0.553337	0.229823	MGE-Immature
chr1	51060018	51060103	1	MIR6500	0.657244	0.553408	0.0479222	MGE-Immature
chr1	160343272	160358952	1	NCSTN	-0.687132	0.553408	-0.0902443	MGE-Immature
chr10	59756041	59736692	2	MRLN	1.46276	0.553408	0.126789	MGE-Immature
chr10	116273467	116056925	2	GFRA1	0.223337	0.553408	0.108224	MGE-Immature
chr10	133568291	133553901	2	SYCE1	1.00651	0.553408	0.0607778	MGE-Immature
chr15	60479178	60630637	1	RORA-AS1	0.516275	0.553408	0.175512	MGE-Immature
chr17	37033745	37033813	1	MIR2909	-0.325382	0.553408	-0.0529886	MGE-Immature
chr2	119158889	119156243	2	C1QL2	0.215305	0.553408	0.118067	MGE-Immature
chr6	112054072	112070969	1	WISP3	0.522284	0.553408	0.1007	MGE-Immature
chr8	11368402	11438658	1	FAM167A-AS1	-0.553049	0.553408	-0.0930888	MGE-Immature
chr9	94204568	94176602	2	LINC02603	0.186377	0.553408	0.0115669	MGE-Immature
chr9	104605627	104604671	2	OR13C2	0.747507	0.553408	0.0837223	MGE-Immature
chrX	101052116	101009346	2	TRMT2B	-0.671823	0.553408	-0.0602443	MGE-Immature
chr11	5059627	5058650	2	OR52E2	0.719128	0.553517	0.109356	MGE-Immature
chr12	130162256	130144315	2	FZD10-DT	-0.710366	0.553517	-0.0804888	MGE-Immature
chr15	40929340	40939072	1	DLL4	-0.598376	0.553517	-0.202555	MGE-Immature
chr16	47143997	47077703	2	NETO2	0.704886	0.553517	0.234534	MGE-Immature
chr2	216695525	216672105	2	IGFBP5	-0.437527	0.553517	-0.125589	MGE-Immature
chr22	31496108	31439359	2	EIF4ENIF1	0.188211	0.553517	0.0639894	MGE-Immature
chr3	16802651	17090594	1	PLCL2	0.0813632	0.553517	0.0538123	MGE-Immature
chr4	155953917	155924118	2	CTSO	0.537325	0.553517	0.124267	MGE-Immature
chr8	28316986	28343355	1	PNOC	0.791819	0.554008	0.250845	MGE-Immature
chr1	40508741	40516556	1	EXO5	0.78712	0.554211	0.0872445	MGE-Immature
chr20	50510321	50585241	1	PTPN1	-0.332576	0.554217	-0.100233	MGE-Immature
chr14	58427385	58551289	1	KIAA0586	0.45771	0.554258	0.098567	MGE-Immature
chrX	115019977	115003975	2	IL13RA2	0.00504281	0.554258	0.000489085	MGE-Immature
chr13	70107213	70139429	1	ATXN8OS	0.774649	0.554342	0.0925112	MGE-Immature
chr2	11836986	11836933	2	MIR4262	-0.657762	0.554365	-0.230367	MGE-Immature
chr10	97687323	97677424	2	AVPI1	-0.474053	0.554402	-0.131255	MGE-Immature
chr14	59484443	59505410	1	JKAMP	-0.879093	0.554402	-0.255822	MGE-Immature
chr2	162243535	162170684	2	FAP	-0.720944	0.554402	-0.141011	MGE-Immature
chr7	32894131	32868172	2	KBTBD2	-0.2671	0.554402	-0.0942222	MGE-Immature
chr7	97731908	97740472	1	TAC1	0.442396	0.554402	0.126845	MGE-Immature
chr7	155003084	154943687	2	PAXIP1	-0.392207	0.554402	-0.0934214	MGE-Immature
chr9	136850943	136860799	1	MAMDC4	0.459933	0.554402	0.206079	MGE-Immature
chr19	18544077	18531751	2	FKBP8	-0.22837	0.55469	-0.0416333	MGE-Immature
chr4	2041903	1982714	2	NELFA	-0.259619	0.55469	-0.103688	MGE-Immature
chr11	67523428	67518912	2	CABP2	0.549973	0.554718	0.0641225	MGE-Immature
chr4	26576437	26755351	1	TBC1D19	0.10038	0.554791	0.0359448	MGE-Immature
chr1	1361777	1352689	2	MXRA8	-0.0878238	0.555147	-0.0271999	MGE-Immature
chr14	64465499	64474503	1	AKAP5	0.251923	0.555147	0.072001	MGE-Immature
chr2	219434846	219493632	1	SPEG	-0.866221	0.555147	-0.206077	MGE-Immature
chr4	83523348	83459517	2	ABRAXAS1	-0.471383	0.555147	-0.0574332	MGE-Immature
chr1	67832303	68202987	1	GNG12-AS1	0.141033	0.555283	0.0949456	MGE-Immature
chr17	28598790	28617377	1	SPAG5-AS1	-0.448748	0.555387	-0.045011	MGE-Immature
chr19	48445773	48457022	1	GRWD1	0.654939	0.555387	0.120445	MGE-Immature
chr19	51369003	51367098	2	CLDND2	-0.739392	0.555387	-0.227978	MGE-Immature
chr22	46054144	46049478	2	PRR34	0.295094	0.555387	0.40728	MGE-Immature
chr8	27479883	27459761	2	CHRNA2	0.672083	0.555387	0.103444	MGE-Immature
chrX	150692971	150765103	1	MTMR1	0.336328	0.555387	0.0750336	MGE-Immature
chr19	17377350	17351448	2	PLVAP	-0.0717602	0.555475	-0.0111442	MGE-Immature
chr1	154206333	154199372	2	C1orf189	-1.83107	0.555619	-0.0732445	MGE-Immature
chr19	54081365	54069895	2	TARM1	-1.36942	0.555619	-0.0258666	MGE-Immature
chr2	53859989	53852913	2	GPR75	-1.47081	0.555619	-0.149833	MGE-Immature
chr1	247588360	247589313	1	OR2G2	0.838911	0.555645	0.102522	MGE-Immature
chr3	48089272	47850690	2	MAP4	-0.295682	0.556012	-0.148244	MGE-Immature
chr9	96383710	96320706	2	SLC35D2	-0.037453	0.556051	-0.00377761	MGE-Immature
chr1	27012836	27005020	2	TENT5B	-0.944963	0.556063	-0.207622	MGE-Immature
chr4	25160442	25120014	2	SEPSECS	0.628257	0.556063	0.184833	MGE-Immature
chr5	72320367	72368395	1	PTCD2	-0.368114	0.556063	-0.105621	MGE-Immature
chr4	88007668	88077777	1	PKD2	-0.303529	0.556397	-0.0552774	MGE-Immature
chr18	63644298	63637259	2	SERPINB4	-0.496456	0.556448	-0.0559113	MGE-Immature
chr15	71189042	71147650	2	THSD4-AS1	0.13583	0.556507	0.0264559	MGE-Immature
chr11	64902455	64902387	2	MIR6749	-0.391183	0.556552	-0.0494334	MGE-Immature
chr14	105398579	105470729	1	MTA1	-0.338192	0.556552	-0.131622	MGE-Immature
chr17	753999	744414	2	GEMIN4	1.59484	0.556552	0.216855	MGE-Immature
chr2	113052867	113022091	2	IL36B	0.901554	0.556552	0.0574667	MGE-Immature
chr22	23754468	23752743	2	VPREB3	0.788196	0.556552	0.0675221	MGE-Immature
chr9	135521438	135526532	1	LCN1	-0.930556	0.556552	-0.0403779	MGE-Immature
chrX	155264589	155258241	2	RAB39B	-0.761143	0.556552	-0.0352666	MGE-Immature
chr11	18935002	18933813	2	MRGPRX1	0.98854	0.556739	0.348956	MGE-Immature
chr12	113221094	113195441	2	IQCD	-0.093827	0.556739	-0.0235221	MGE-Immature
chr1	228165815	228182257	1	IBA57	-0.487553	0.556789	-0.133678	MGE-Immature
chr11	6419414	6395124	2	APBB1	-0.784908	0.556789	-0.200644	MGE-Immature
chr7	24573268	24694193	1	MPP6	0.483547	0.556789	0.151201	MGE-Immature
chrX	16946691	17153280	1	REPS2	0.134036	0.556789	0.0481115	MGE-Immature
chr22	37847774	37847678	2	MIR659	-1.30626	0.55681	-0.429888	MGE-Immature
chr4	3244369	3271738	1	MSANTD1	0.48229	0.557006	0.144423	MGE-Immature
chr1	237890922	237877864	2	ZP4	0.78887	0.557105	0.125289	MGE-Immature
chr14	74763366	74859435	1	YLPM1	0.194344	0.557105	0.0415115	MGE-Immature
chr18	13427480	13419421	2	LDLRAD4-AS1	-0.540538	0.557105	-0.0888779	MGE-Immature
chr19	28965131	28969148	1	LINC00906	0.583354	0.557105	0.127467	MGE-Immature
chr4	183444591	183448198	1	CDKN2AIP	-0.0473285	0.557105	-0.031378	MGE-Immature
chr6	11044314	10980759	2	ELOVL2	0.2644	0.557105	0.0751894	MGE-Immature
chr7	37683843	37951941	1	EPDR1	0.421814	0.557105	0.176356	MGE-Immature
chr8	125091679	125367120	1	NSMCE2	-0.29827	0.557105	-0.163266	MGE-Immature
chr19	35533412	35545316	1	GAPDHS	-0.588751	0.557222	-0.0844779	MGE-Immature
chr2	101252866	101007617	2	TBC1D8	-0.350365	0.557222	-0.137466	MGE-Immature
chr3	10011116	9962537	2	EMC3	-0.684879	0.55724	-0.146255	MGE-Immature
chr1	26472450	26475972	1	HMGN2	0.64278	0.557336	0.3702	MGE-Immature
chr11	1750591	1732410	2	IFITM10	0.0935746	0.557336	0.0279673	MGE-Immature
chr3	72861914	72749277	2	SHQ1	0.268577	0.557374	0.101212	MGE-Immature
chr7	155645205	155611231	2	LOC100506302	-0.292313	0.557427	-0.0540443	MGE-Immature
chr6	110476641	110424687	2	SLC22A16	0.00303205	0.557449	0.000511356	MGE-Immature
chr7	98870771	98846488	2	TMEM130	0.156824	0.557449	0.0512002	MGE-Immature
chr11	86244544	86278813	1	EED	0.0639883	0.55746	0.0182449	MGE-Immature
chr1	29123935	29119428	2	TMEM200B	0.957365	0.558075	0.111211	MGE-Immature
chr4	118279190	118279320	1	SNORA24	-0.0894992	0.558075	-0.0184116	MGE-Immature
chr5	67003953	67001383	2	MAST4-AS1	0.39579	0.558084	0.111678	MGE-Immature
chr12	113773683	113679459	2	LINC01234	0.149695	0.558104	0.042778	MGE-Immature
chr16	84819984	84920768	1	CRISPLD2	-0.350586	0.558104	-0.113066	MGE-Immature
chr22	21867680	21754500	2	MAPK1	0.398157	0.558104	0.159222	MGE-Immature
chr6	44246166	44253888	1	HSP90AB1	-0.142925	0.558104	-0.0709549	MGE-Immature
chr12	6767475	6747996	2	MLF2	-0.312352	0.558398	-0.158543	MGE-Immature
chr13	19263873	19262797	2	ANKRD26P3	-0.108456	0.558432	-0.0143448	MGE-Immature
chr19	45692483	45703989	1	QPCTL	0.383174	0.558432	0.0932227	MGE-Immature
chr9	124853417	124857890	1	WDR38	-0.238839	0.558432	-0.0471772	MGE-Immature
chr1	219958647	219685427	2	SLC30A10	0.413098	0.55848	0.200778	MGE-Immature
chr12	76085033	76036587	2	NAP1L1	-0.260026	0.55848	-0.0815217	MGE-Immature
chr16	66925644	66921679	2	RRAD	-1.29795	0.55848	-0.113267	MGE-Immature
chr19	52190039	52229533	1	PPP2R1A	-0.312316	0.55848	-0.082355	MGE-Immature
chr3	52835729	52812975	2	ITIH4	0.133029	0.55848	0.0145223	MGE-Immature
chr5	55102648	55110252	1	GZMA	1.72844	0.55848	0.312967	MGE-Immature
chr10	125775821	125766453	2	MMP21	0.920365	0.558602	0.149311	MGE-Immature
chr19	19320844	19276018	2	SUGP1	-0.750423	0.558602	-0.1278	MGE-Immature
chr4	73397114	73421412	1	ALB	1.19329	0.558602	0.187778	MGE-Immature
chr6	34888089	34877778	2	TAF11	-0.76972	0.558602	-0.171089	MGE-Immature
chr14	55191678	55148112	2	DLGAP5	-0.791212	0.558683	-0.0958776	MGE-Immature
chr19	2944971	2933218	2	ZNF77	0.454753	0.558683	0.21969	MGE-Immature
chr3	128726122	128814796	1	RAB7A	-0.203619	0.558683	-0.0640997	MGE-Immature
chr1	213983181	214041502	1	PROX1	0.490892	0.558718	0.206134	MGE-Immature
chr11	55554307	55555419	1	OR4C15	0.328024	0.558718	0.0328335	MGE-Immature
chr12	1688574	1788678	1	ADIPOR2	-0.737558	0.558718	-0.241789	MGE-Immature
chr12	9870136	9852984	2	CLEC2B	0.0461942	0.558718	0.00427795	MGE-Immature
chr2	233671853	233773300	1	UGT1A9	0.370142	0.558718	0.0372555	MGE-Immature
chr4	147684230	147637785	2	PRMT9	-0.111924	0.558718	-0.0208106	MGE-Immature
chr5	157460019	157474717	1	NIPAL4	-0.386709	0.558718	-0.125866	MGE-Immature
chr6	26659752	26634383	2	ZNF322	0.871346	0.558718	0.0964003	MGE-Immature
chr6	33272047	33250272	2	VPS52	-0.746695	0.558718	-0.26601	MGE-Immature
chr10	7411486	7158624	2	SFMBT2	-0.309077	0.558762	-0.180277	MGE-Immature
chr11	127002910	127006058	1	KIRREL3-AS3	0.758805	0.558762	0.286378	MGE-Immature
chr14	55027105	54938950	2	WDHD1	-0.100638	0.558762	-0.0218108	MGE-Immature
chr17	34285668	34288334	1	CCL11	2.68356	0.558762	0.119156	MGE-Immature
chr18	56651343	57036606	1	WDR7	-0.162736	0.558762	-0.0983774	MGE-Immature
chr19	35122700	35122764	1	MIR6887	-0.640386	0.558762	-0.0647774	MGE-Immature
chr19	56066684	56078801	1	LINC01864	-1.34855	0.558762	-0.0405888	MGE-Immature
chr20	38033468	37983007	2	TTI1	0.835884	0.558762	0.244756	MGE-Immature
chr4	10457410	10439874	2	ZNF518B	0.607849	0.558762	0.118823	MGE-Immature
chr5	65563171	65517766	2	CENPK	0.0877175	0.558762	0.0132891	MGE-Immature
chr6	68635367	69389511	1	ADGRB3	-0.143992	0.558762	-0.178031	MGE-Immature
chr7	74657667	74760692	1	GTF2I	0.101153	0.558762	0.0453447	MGE-Immature
chr7	150800403	150805120	1	TMEM176A	0.7354	0.558762	0.0408001	MGE-Immature
chrX	55089008	55092842	1	PAGE2	-0.00950309	0.558762	-0.000599857	MGE-Immature
chrX	77969638	77968874	2	PGAM4	-0.909571	0.558762	-0.0556668	MGE-Immature
chrX	147199127	147199044	2	MIR513B	1.76461	0.558762	0.0731336	MGE-Immature
chr9	20411238	20411148	2	MIR4473	-0.521067	0.558803	-0.146011	MGE-Immature
chr11	59107185	59127410	1	FAM111B	0.0762102	0.558992	0.0105555	MGE-Immature
chr8	10839884	10764963	2	PINX1	0.387378	0.558992	0.0747446	MGE-Immature
chr12	62260338	62417431	1	USP15	0.779733	0.559014	0.2158	MGE-Immature
chr16	87601835	87698156	1	JPH3	0.272849	0.559232	0.0850669	MGE-Immature
chr2	27086747	27100772	1	KHK	-0.177962	0.559232	-0.0512665	MGE-Immature
chr2	26764289	26801067	1	CENPA	0.126559	0.559279	0.0295892	MGE-Immature
chr6	106457248	106451496	2	LOC105377924	-0.30989	0.559371	-0.0506889	MGE-Immature
chr1	161045977	161039251	2	USF1	-0.436318	0.559674	-0.111755	MGE-Immature
chr3	46027742	46017024	2	XCR1	0.157273	0.559674	0.0347335	MGE-Immature
chr4	25160641	25201440	1	SEPSECS-AS1	0.962416	0.559724	0.211689	MGE-Immature
chr6	24402908	24426194	1	MRS2	-0.974008	0.559724	-0.112222	MGE-Immature
chr1	23838620	23801885	2	HMGCL	-0.166934	0.55987	-0.0323441	MGE-Immature
chr10	5412551	5458463	1	NET1	-0.474361	0.55987	-0.0943887	MGE-Immature
chr12	50763710	50821122	1	ATF1	0.617783	0.55987	0.132067	MGE-Immature
chr16	69408571	69355561	2	TERF2	0.309449	0.55987	0.0656112	MGE-Immature
chr20	23689040	23685640	2	CST4	0.823731	0.55987	0.199356	MGE-Immature
chr6	52576915	52497402	2	TRAM2	-0.266942	0.55987	-0.0890325	MGE-Immature
chrX	19970298	19912860	2	BCLAF3	-0.492853	0.55987	-0.0615001	MGE-Immature
chr2	162152404	162142873	2	GCG	-0.394321	0.559908	-0.0570778	MGE-Immature
chr1	151372733	151364302	2	SELENBP1	-0.628613	0.559964	-0.0917775	MGE-Immature
chr11	56093308	56094240	1	OR8I2	-0.81134	0.56024	-0.140333	MGE-Immature
chr19	57709194	57697367	2	ZNF154	1.28404	0.56024	0.1794	MGE-Immature
chr2	85602856	85649282	1	USP39	-0.698442	0.56024	-0.249122	MGE-Immature
chr6	52361421	52407777	1	PAQR8	-0.340455	0.56024	-0.115766	MGE-Immature
chr9	135961380	135932969	2	UBAC1	-0.175548	0.560287	-0.0479775	MGE-Immature
chr8	103140710	103230305	1	BAALC	-0.583918	0.560358	-0.191644	MGE-Immature
chr8	124728429	124550790	2	MTSS1	0.208042	0.560502	0.172134	MGE-Immature
chr7	44200968	44214294	1	YKT6	-0.283256	0.560517	-0.0366554	MGE-Immature
chr12	118135948	118063593	2	VSIG10	-0.34299	0.560703	-0.083133	MGE-Immature
chr19	10569059	10566462	2	CDKN2D	-0.472776	0.560808	-0.257777	MGE-Immature
chr2	98772920	98761938	2	LINC02611	-0.018264	0.560851	-0.00318858	MGE-Immature
chr15	84654343	84639281	2	WDR73	-0.347648	0.560934	-0.105666	MGE-Immature
chr17	38297023	38323218	1	MRPL45	-0.204574	0.560934	-0.034933	MGE-Immature
chr17	42780678	42796936	1	WNK4	-0.0430202	0.560934	-0.00241104	MGE-Immature
chr2	3658195	3702671	1	ALLC	-0.82429	0.560934	-0.207078	MGE-Immature
chr2	219058750	219058688	2	MIR3131	0.434827	0.560934	0.0969109	MGE-Immature
chr22	30472049	30447959	2	SEC14L3	-0.195171	0.560934	-0.0197331	MGE-Immature
chr9	92424461	92414245	2	OMD	-0.202545	0.560934	-0.0146556	MGE-Immature
chrX	46912276	47061242	1	JADE3	-0.432973	0.560934	-0.068933	MGE-Immature
chrX	55161310	55143102	2	FAM104B	-0.280357	0.560934	-0.0242666	MGE-Immature
chr10	44386493	44370165	2	CXCL12	0.950183	0.561232	0.315356	MGE-Immature
chr6	42746958	42868560	1	BICRAL	0.229747	0.561232	0.13009	MGE-Immature
chr11	93784391	93729948	2	TAF1D	-0.577148	0.561236	-0.141344	MGE-Immature
chr1	178093984	178091508	2	RASAL2-AS1	1.01541	0.561253	0.588367	MGE-Immature
chr6	85615234	85505496	2	SNX14	0.464636	0.561422	0.152722	MGE-Immature
chr1	84690803	84643707	2	SSX2IP	-0.332697	0.561428	-0.100844	MGE-Immature
chr6	28267010	28281580	1	ZSCAN26	-1.24726	0.561428	-0.2297	MGE-Immature
chr3	190322541	190412143	1	CLDN16	0.860616	0.561499	0.167278	MGE-Immature
chrX	63786087	63786002	2	MIR1468	-0.775477	0.561499	-0.183222	MGE-Immature
chr1	15465909	15491400	1	CELA2B	0.0399294	0.561514	0.00184471	MGE-Immature
chr1	88684222	88836255	1	PKN2	0.296257	0.561514	0.0829449	MGE-Immature
chr1	209583717	209613938	1	CAMK1G	0.355902	0.561514	0.100067	MGE-Immature
chr11	66070363	66244747	1	PACS1	0.41498	0.561514	0.154723	MGE-Immature
chr12	82686880	83134870	1	TMTC2	-0.16255	0.561514	-0.167587	MGE-Immature
chr17	3092996	3092058	2	OR1D2	0.894568	0.561514	0.0529558	MGE-Immature
chr19	531712	542092	1	CDC34	-0.503336	0.561514	-0.158566	MGE-Immature
chr20	45670270	45648563	2	WFDC11	-0.625734	0.561514	-0.0185222	MGE-Immature
chr3	191461163	191461456	1	PYDC2	-0.213131	0.561514	-0.0532104	MGE-Immature
chr4	109703583	109688622	2	CASP6	0.959579	0.561514	0.1003	MGE-Immature
chr5	133026604	132996985	2	ZCCHC10	-0.116017	0.561514	-0.0166668	MGE-Immature
chr6	96521595	96555276	1	UFL1	0.448551	0.561514	0.127245	MGE-Immature
chr7	128775790	128772491	2	OPN1SW	0.493746	0.561514	0.0498558	MGE-Immature
chr9	179147	121038	2	CBWD1	-1.07205	0.561514	-0.0318111	MGE-Immature
chrX	154541255	154565046	1	IKBKG	-0.682152	0.561514	-0.0779108	MGE-Immature
chr1	151853697	151847263	2	THEM5	-0.710586	0.561517	-0.0608111	MGE-Immature
chr1	200873038	200874123	1	GPR25	-0.998495	0.561517	-0.175633	MGE-Immature
chr12	389273	442645	1	CCDC77	-0.565522	0.561517	-0.0406442	MGE-Immature
chr14	23321289	23326185	1	PABPN1	-0.411167	0.561517	-0.224765	MGE-Immature
chr15	31161273	31001061	2	TRPM1	0.485841	0.561517	0.0933782	MGE-Immature
chr2	62205826	62205917	1	MIR5192	0.480417	0.561517	0.182	MGE-Immature
chr5	138083892	138092365	1	WNT8A	-0.294599	0.561675	-0.0475441	MGE-Immature
chr19	12441082	12379189	2	ZNF799	-0.198573	0.561935	-0.0265662	MGE-Immature
chr2	108989372	108894471	2	EDAR	0.360403	0.561935	0.0924003	MGE-Immature
chr2	218357966	218326889	2	CATIP-AS2	0.0263775	0.562066	0.00470005	MGE-Immature
chr13	28100592	28003274	2	FLT3	0.510704	0.562184	0.0935337	MGE-Immature
chr7	151956379	152019934	1	GALNTL5	-0.0875169	0.562184	-0.0138665	MGE-Immature
chr1	154193753	154193642	2	MIR190B	-1.43293	0.562554	-0.0537557	MGE-Immature
chr1	248650884	248649931	2	OR2T27	2.21019	0.562554	0.111078	MGE-Immature
chr17	63776351	63745250	2	CCDC47	0.0868506	0.562676	0.0255891	MGE-Immature
chr1	54887218	54849633	2	DHCR24	-0.322255	0.562877	-0.102043	MGE-Immature
chr1	247416156	247449108	1	NLRP3	-0.589149	0.562877	-0.109211	MGE-Immature
chr11	108467531	108308519	2	C11orf65	-0.0596	0.562877	-0.0131995	MGE-Immature
chr15	90883695	90895776	1	FES	-0.478541	0.562877	-0.0975995	MGE-Immature
chr19	9140380	9163424	1	ZNF317	0.179062	0.562877	0.0236002	MGE-Immature
chr2	135985176	136022593	1	DARS-AS1	0.484669	0.562877	0.157967	MGE-Immature
chr2	157327713	157318625	2	ERMN	-0.606752	0.562877	-0.126989	MGE-Immature
chr2	158735002	158658337	2	PKP4-AS1	0.2799	0.562877	0.0914561	MGE-Immature
chr20	17968980	17941597	2	SNX5	-0.0171133	0.562877	-0.00844318	MGE-Immature
chr3	101827991	101861022	1	NFKBIZ	-0.490709	0.562877	-0.0828997	MGE-Immature
chr8	119873717	120050913	1	DEPTOR	-0.0812813	0.562877	-0.0536433	MGE-Immature
chr8	143597835	143603224	1	TIGD5	-0.620391	0.562877	-0.154633	MGE-Immature
chr9	32551144	32567005	1	SMIM27	0.466467	0.562877	0.128301	MGE-Immature
chr9	130444929	130501274	1	ASS1	0.461759	0.562877	0.1268	MGE-Immature
chr19	54966312	54923509	2	NLRP7	-0.606232	0.563107	-0.0252667	MGE-Immature
chr20	45206997	45209772	1	SEMG1	-1.85343	0.563107	-0.103933	MGE-Immature
chr15	58473913	57953424	2	ALDH1A2	0.492472	0.563256	0.371845	MGE-Immature
chr13	114314513	114327328	1	CHAMP1	0.576307	0.563498	0.0693003	MGE-Immature
chr19	55180441	55171199	2	SYT5	0.335938	0.563498	0.0830002	MGE-Immature
chr1	33431052	33323623	2	PHC2	-0.409679	0.563592	-0.280788	MGE-Immature
chr10	63521363	63625123	1	REEP3	-0.0760504	0.563614	-0.0472323	MGE-Immature
chr2	44361950	44772592	1	CAMKMT	0.183743	0.563614	0.0811896	MGE-Immature
chr5	177511274	177501907	2	DOK3	-0.634572	0.563614	-0.100833	MGE-Immature
chr7	143362770	143353400	2	FAM131B	-0.506997	0.563614	-0.0881667	MGE-Immature
chr2	15591178	15631111	1	DDX1	0.676499	0.563717	0.2126	MGE-Immature
chr6	17281346	17293875	1	RBM24	0.0274256	0.563717	0.0110897	MGE-Immature
chr11	66509079	66533627	1	BBS1	-0.168411	0.56384	-0.0163333	MGE-Immature
chr2	70994749	70941817	2	ATP6V1B1-AS1	-0.457954	0.56384	-0.0849218	MGE-Immature
chr2	172555373	172608669	1	PDK1	-0.672032	0.56384	-0.149133	MGE-Immature
chr19	41219203	41261766	1	AXL	-0.915047	0.563875	-0.133278	MGE-Immature
chr22	24774720	24719034	2	PIWIL3	-0.480384	0.563875	-0.0566112	MGE-Immature
chr3	186930485	187078553	1	ST6GAL1	-0.0974987	0.563875	-0.0458437	MGE-Immature
chr15	52295798	52192322	2	MYO5C	-0.2152	0.563928	-0.0596774	MGE-Immature
chr17	8799349	8797162	2	MFSD6L	-0.437335	0.563928	-0.0429996	MGE-Immature
chr4	80266599	80336680	1	FGF5	0.483433	0.563928	0.125678	MGE-Immature
chr10	79982614	79937740	2	SFTPD	-0.123031	0.564022	-0.0244441	MGE-Immature
chr9	136398797	136375577	2	SNAPC4	-0.181096	0.56439	-0.0256998	MGE-Immature
chr10	5404830	5393098	2	TUBAL3	-1.11255	0.564549	-0.0920778	MGE-Immature
chr12	53994895	54003337	1	HOXC9	-0.239165	0.564549	-0.022711	MGE-Immature
chr15	40382721	40394246	1	KNSTRN	-0.601931	0.564549	-0.054933	MGE-Immature
chr19	13103161	13099033	2	LYL1	-0.366629	0.564549	-0.071177	MGE-Immature
chr1	225924340	225919877	2	PYCR2	-0.354326	0.564594	-0.094389	MGE-Immature
chr11	5324352	5323311	2	OR51B2	-0.437152	0.564594	-0.0437773	MGE-Immature
chr17	3420568	3421533	1	OR3A3	0.197621	0.564594	0.0147001	MGE-Immature
chr17	74424851	74450580	1	GPRC5C	-0.00940753	0.564756	-0.00244421	MGE-Immature
chrX	21758163	21705972	2	SMPX	-0.764529	0.564768	-0.0845333	MGE-Immature
chr5	149430286	149432834	1	MIR145	-0.39282	0.56493	-0.0949999	MGE-Immature
chr17	18183078	18209954	1	ALKBH5	0.14559	0.56506	0.0557226	MGE-Immature
chr2	203014798	202874782	2	WDR12	0.350928	0.56506	0.0774339	MGE-Immature
chr1	193304745	193365953	1	LINC01031	0.53794	0.565238	0.121134	MGE-Immature
chr17	7885209	7856685	2	NAA38	0.474536	0.565238	0.221167	MGE-Immature
chr20	13239674	13237801	2	ISM1-AS1	0.779683	0.565238	0.240256	MGE-Immature
chr4	176195671	176184638	2	SPATA4	-0.838091	0.565285	-0.0953886	MGE-Immature
chr19	5680604	5690327	1	HSD11B1L	-0.383815	0.565332	-0.187844	MGE-Immature
chr2	74555690	74532414	2	LOXL3	-0.605411	0.565332	-0.103744	MGE-Immature
chr11	798333	790475	2	SLC25A22	-0.469195	0.565419	-0.2161	MGE-Immature
chr1	66752459	66778787	1	TCTEX1D1	-0.519376	0.565525	-0.0739221	MGE-Immature
chr1	99645943	99694541	1	PALMD	0.27071	0.565528	0.0565447	MGE-Immature
chr2	197516737	197486581	2	HSPD1	-0.377761	0.565528	-0.130233	MGE-Immature
chr1	114511160	114392777	2	TRIM33	-0.240506	0.565712	-0.081611	MGE-Immature
chr1	165768929	165775176	1	TMCO1-AS1	-0.811435	0.565712	-0.140078	MGE-Immature
chr11	2303049	2295645	2	C11orf21	-0.808352	0.565838	-0.111855	MGE-Immature
chr2	227325151	227357836	1	MFF	0.429017	0.565838	0.0728226	MGE-Immature
chr5	136303757	136316100	1	TRPC7-AS2	1.45861	0.565838	0.117378	MGE-Immature
chrX	56729259	56818380	1	NBDY	-0.38991	0.565838	-0.0642552	MGE-Immature
chr10	131095218	131095777	1	TCERG1L-AS1	0.623726	0.566075	0.199856	MGE-Immature
chr1	1232265	1235041	1	B3GALT6	0.500726	0.566087	0.199966	MGE-Immature
chr17	15699577	15744778	1	ZNF286A	0.130128	0.566124	0.0112556	MGE-Immature
chr1	27383380	27379176	2	CD164L2	1.3254	0.566442	0.0569112	MGE-Immature
chr11	64891243	64891132	2	MIR192	0.864628	0.566442	0.126378	MGE-Immature
chr11	64891439	64891355	2	MIR194-2	0.857483	0.566442	0.125489	MGE-Immature
chr12	131347470	131367555	1	LINC02370	0.209732	0.566442	0.0476113	MGE-Immature
chr19	209396	200112	2	LINC01002	-0.691195	0.566442	-0.00896664	MGE-Immature
chr5	180353387	180300690	2	GFPT2	-0.307177	0.566442	-0.103	MGE-Immature
chr6	160348268	160452581	1	SLC22A3	0.644433	0.566442	0.149178	MGE-Immature
chr8	144400165	144400086	2	MIR1234	1.5383	0.566442	0.0704668	MGE-Immature
chr9	113303271	113297093	2	RNF183	-1.35509	0.566442	-0.0631558	MGE-Immature
chr1	19251552	19215664	2	EMC1	-0.678874	0.566616	-0.104755	MGE-Immature
chr19	35138808	35151336	1	FXYD1	-0.564644	0.566616	-0.137788	MGE-Immature
chr3	3799437	3847703	1	LRRN1	0.607954	0.566829	0.142601	MGE-Immature
chrX	132667642	132669888	1	HS6ST2-AS1	0.538539	0.566829	0.107157	MGE-Immature
chr17	20868497	21002276	1	LOC339260	0.709808	0.567125	0.1742	MGE-Immature
chr20	38435353	38420588	2	SNHG17	-0.916078	0.567218	-0.143533	MGE-Immature
chr3	37988059	38007188	1	VILL	-0.512104	0.567218	-0.147966	MGE-Immature
chr8	144529132	144525733	2	C8orf82	-0.452013	0.567218	-0.1774	MGE-Immature
chrX	153600045	153587919	2	CCNQ	-0.47138	0.567218	-0.0460331	MGE-Immature
chr10	120851175	120909524	1	WDR11	-0.301605	0.567695	-0.0418888	MGE-Immature
chr11	2423045	2404515	2	TRPM5	-0.682441	0.567695	-0.105789	MGE-Immature
chr18	21704957	21870957	1	MIB1	0.34242	0.567695	0.143989	MGE-Immature
chr4	4226889	4188803	2	OTOP1	-0.462684	0.567695	-0.0488888	MGE-Immature
chrX	126109762	126115562	1	LOC101928495	0.529945	0.567695	0.0680558	MGE-Immature
chr18	61748176	61756646	1	LINC01544	0.414133	0.567843	0.100233	MGE-Immature
chr2	201698694	201644870	2	MPP4	0.518226	0.568023	0.0530445	MGE-Immature
chr14	19920582	19921659	1	OR4K5	0.230258	0.568103	0.0338226	MGE-Immature
chr16	89166383	89169147	1	LINC02138	0.377429	0.568103	0.0381223	MGE-Immature
chr6	87702209	87675072	2	AKIRIN2	-0.343633	0.568103	-0.133344	MGE-Immature
chr11	47848555	47778087	2	NUP160	-0.473523	0.568211	-0.096511	MGE-Immature
chr2	208190073	208165343	2	C2orf80	-0.397503	0.568541	-0.0643442	MGE-Immature
chr20	4686236	4701590	1	PRNP	-0.497591	0.568541	-0.157489	MGE-Immature
chr6	127118604	127197765	1	RSPO3	0.179663	0.568541	0.0453337	MGE-Immature
chr9	35732320	35737007	1	CREB3	-0.0601661	0.568541	-0.0229547	MGE-Immature
chr12	45992120	45919131	2	SCAF11	-0.223819	0.568622	-0.0554108	MGE-Immature
chr17	46833033	46762506	2	WNT3	0.0261331	0.568622	0.00713334	MGE-Immature
chr2	238426742	238452250	1	ASB1	0.25716	0.568622	0.0367222	MGE-Immature
chr6	36442767	36491143	1	KCTD20	-0.283416	0.568622	-0.0507109	MGE-Immature
chr11	6481447	6508978	1	TIMM10B	-0.333826	0.568624	-0.0515553	MGE-Immature
chr15	82647770	82692820	1	CPEB1-AS1	-0.619871	0.568624	-0.106811	MGE-Immature
chr3	14124870	14112077	2	CHCHD4	0.937379	0.568624	0.165034	MGE-Immature
chr4	5051442	5500998	1	STK32B	0.495294	0.568624	0.211945	MGE-Immature
chr17	31094927	31381887	1	NF1	-0.384316	0.568641	-0.171766	MGE-Immature
chr6	24720836	24704861	2	C6orf62	-0.393352	0.568641	-0.131611	MGE-Immature
chr11	46846308	46743048	2	CKAP5	-0.0721708	0.56871	-0.0149549	MGE-Immature
chr1	52056125	52090716	1	BTF3L4	-0.542108	0.568741	-0.137488	MGE-Immature
chr10	89063411	89063335	2	MIR4679-2	-0.0103726	0.568741	-0.00563213	MGE-Immature
chr11	122882528	122959798	1	JHY	0.767875	0.568741	0.0688001	MGE-Immature
chr13	91351314	91351393	1	MIR92A1	-0.191273	0.568741	-0.13691	MGE-Immature
chr19	34773229	34758076	2	ZNF599	0.248138	0.568741	0.0264557	MGE-Immature
chr9	96778129	96755865	2	ZNF510	-0.397987	0.568741	-0.0844998	MGE-Immature
chr1	33321098	33306766	2	A3GALT2	-0.111475	0.568745	-0.00984431	MGE-Immature
chrX	104157027	104099214	2	SLC25A53	-0.217787	0.568745	-0.035311	MGE-Immature
chr1	26169871	26172060	1	ZNF593	-0.521096	0.568955	-0.0826441	MGE-Immature
chr7	44051766	44051829	1	MIR6837	-0.821286	0.568955	-0.133522	MGE-Immature
chr14	49586579	49586882	1	RN7SL1	-0.530637	0.56897	-0.158256	MGE-Immature
chr7	148987527	148989432	1	GHET1	0.887456	0.569023	0.395378	MGE-Immature
chr17	59526946	59430869	2	LINC01476	-0.119619	0.569161	-0.0404548	MGE-Immature
chr2	202912218	202986485	1	CARF	0.56958	0.569318	0.0703116	MGE-Immature
chr16	4556490	4600714	1	C16orf96	-0.42662	0.569396	-0.0681778	MGE-Immature
chr1	228165512	228164086	2	IBA57-DT	-0.419763	0.569628	-0.240122	MGE-Immature
chr10	26579095	26577676	2	LOC101929117	-0.513305	0.569628	-0.0637224	MGE-Immature
chr11	2870033	2872105	1	KCNQ1DN	-1.15617	0.569628	-0.213211	MGE-Immature
chr13	88540864	88545509	1	LINC00433	0.245447	0.569628	0.063456	MGE-Immature
chr16	27313668	27364778	1	IL4R	0.427024	0.569628	0.0595222	MGE-Immature
chr19	45090391	45076510	2	GEMIN7-AS1	-0.375014	0.569628	-0.0806218	MGE-Immature
chr6	28124560	28130082	1	ZSCAN16	-0.565144	0.569628	-0.0874886	MGE-Immature
chr6	46687875	46704319	1	TDRD6	-0.686223	0.569628	-0.0402999	MGE-Immature
chr7	45157791	45186302	1	RAMP3	0.101736	0.569628	0.0297889	MGE-Immature
chr22	30546682	30522799	2	SEC14L6	-0.915825	0.569963	-0.0917778	MGE-Immature
chr16	70579895	70660682	1	IL34	0.283535	0.570128	0.0733781	MGE-Immature
chr14	56514331	56551309	1	LOC101927690	-0.0441009	0.570159	-0.00482196	MGE-Immature
chr9	83921465	83836698	2	KIF27	-0.422265	0.570159	-0.0624333	MGE-Immature
chr10	72089032	72059035	2	SPOCK2	0.427326	0.57019	0.131901	MGE-Immature
chr11	71453109	71524107	1	NADSYN1	-0.580603	0.57019	-0.115	MGE-Immature
chr17	59893046	59950564	1	RPS6KB1	-0.249006	0.57019	-0.0385777	MGE-Immature
chr11	64555626	64572875	1	SLC22A11	-0.747793	0.570242	-0.219155	MGE-Immature
chr12	109999186	110039763	1	ANKRD13A	0.113983	0.570242	0.0314891	MGE-Immature
chr3	121049640	121049715	1	MIR5682	0.168208	0.570242	0.0370999	MGE-Immature
chr4	39639090	39546330	2	SMIM14	-0.459466	0.570242	-0.091533	MGE-Immature
chr4	185018841	185020804	1	HELT	0.419474	0.570242	0.124167	MGE-Immature
chr9	34458570	34398184	2	FAM219A	-0.356778	0.570242	-0.086644	MGE-Immature
chr13	98177265	98175785	2	RNF113B	0.902091	0.570293	0.122256	MGE-Immature
chr10	103479240	103472804	2	CALHM3	-1.37584	0.5703	-0.0538111	MGE-Immature
chr12	10826358	10825317	2	TAS2R10	2.11431	0.5703	0.136967	MGE-Immature
chr19	53761961	53764199	1	MIR519A2	-0.55528	0.5703	-0.0284333	MGE-Immature
chr2	240691845	240698483	1	AQP12A	0.909993	0.5703	0.0807444	MGE-Immature
chr9	66856426	66932141	1	ZNF658	-0.542659	0.5703	-0.0131111	MGE-Immature
chrX	147213591	147213463	2	MIR513A1	0.83609	0.5703	0.0400891	MGE-Immature
chr10	22003769	21756537	2	DNAJC1	-0.89847	0.570324	-0.371078	MGE-Immature
chr3	33718356	33496245	2	CLASP2	0.38326	0.570331	0.183623	MGE-Immature
chr10	119958513	119958592	1	MIR4682	0.693019	0.57066	0.0804334	MGE-Immature
chr12	122203543	122208952	1	B3GNT4	-0.455419	0.57066	-0.0727886	MGE-Immature
chr3	179562880	179588408	1	ACTL6A	0.189689	0.57066	0.057856	MGE-Immature
chr19	49423441	49422414	2	PTH2	0.0197246	0.570796	0.00167807	MGE-Immature
chr19	46717127	46674275	2	PRKD2	-0.479173	0.570806	-0.0756329	MGE-Immature
chr8	19817140	19852083	1	INTS10	-0.44654	0.570806	-0.143777	MGE-Immature
chr8	63086053	63048553	2	TTPA	-0.446987	0.570806	-0.0554996	MGE-Immature
chr11	6442617	6431049	2	HPX	0.389905	0.571198	0.039278	MGE-Immature
chr14	20305994	20286228	2	TTC5	-0.451392	0.571198	-0.0331888	MGE-Immature
chr18	13726660	13764558	1	RNMT	-0.148764	0.571198	-0.0293997	MGE-Immature
chr19	10111538	10115372	1	P2RY11	-0.699876	0.571198	-0.086211	MGE-Immature
chr22	42432395	42380410	2	NFAM1	-0.537838	0.571198	-0.148144	MGE-Immature
chr6	42960758	42963880	1	GNMT	-0.724443	0.571198	-0.0863886	MGE-Immature
chr11	62337448	62393412	1	ASRGL1	0.42916	0.571481	0.0957778	MGE-Immature
chr16	88731180	88741425	1	LOC100289580	-0.583432	0.5715	-0.0992222	MGE-Immature
chr6	26240426	26240737	1	HIST1H4F	1.2368	0.5715	0.268545	MGE-Immature
chr18	24628182	24662198	1	LINC01915	0.388383	0.571717	0.091078	MGE-Immature
chr3	50226292	50259355	1	GNAI2	-0.422297	0.571717	-0.208354	MGE-Immature
chr11	17075868	17075779	2	SNORD14B	-0.272431	0.571854	-0.0949883	MGE-Immature
chr19	47994651	48025153	1	ELSPBP1	-1.0749	0.571854	-0.0530667	MGE-Immature
chr3	49120938	49108046	2	USP19	-0.442817	0.571854	-0.0532218	MGE-Immature
chr9	92141298	92160114	1	LINC00475	1.08651	0.571854	0.129389	MGE-Immature
chrX	74925485	74732849	2	NEXMIF	-0.0560838	0.571854	-0.0100439	MGE-Immature
chr1	179591613	179691272	1	TDRD5	0.414305	0.571914	0.0599225	MGE-Immature
chr1	224330387	224227334	2	NVL	-0.383561	0.571914	-0.0731109	MGE-Immature
chr10	22345445	22454224	1	SPAG6	-0.167265	0.571914	-0.0548996	MGE-Immature
chr12	6647460	6638075	2	ACRBP	-0.635402	0.571914	-0.0813886	MGE-Immature
chr14	72894116	72619296	2	DPF3	-0.252974	0.571914	-0.157988	MGE-Immature
chr21	37006150	37019659	1	RIPPLY3	-0.283648	0.571914	-0.0438666	MGE-Immature
chr3	158732198	158829719	1	MFSD1	-0.246791	0.571914	-0.0745887	MGE-Immature
chr10	101354033	101557321	1	BTRC	0.390448	0.572022	0.220012	MGE-Immature
chr3	127823250	127689062	2	MGLL	0.244638	0.572022	0.178868	MGE-Immature
chr1	179954738	180114880	1	CEP350	-0.0938343	0.572176	-0.0333214	MGE-Immature
chr22	21632716	21637327	1	CCDC116	-0.0428774	0.572176	-0.0124215	MGE-Immature
chr3	167895948	167924011	1	LRRC77P	0.201317	0.572176	0.0465449	MGE-Immature
chr9	5450503	5470566	1	CD274	-0.631697	0.572176	-0.064211	MGE-Immature
chr9	104928237	104781002	2	ABCA1	0.401687	0.572176	0.2101	MGE-Immature
chrX	36440292	36365626	2	LOC101928627	1.3177	0.572176	0.177912	MGE-Immature
chr1	197775696	197504748	2	DENND1B	0.252646	0.572203	0.1022	MGE-Immature
chr12	108731596	108645109	2	CORO1C	-0.260671	0.572203	-0.127832	MGE-Immature
chr14	102305200	102224500	2	MOK	-0.32196	0.572203	-0.0701773	MGE-Immature
chr3	45886504	45903177	1	CCR9	-0.258124	0.572203	-0.0304442	MGE-Immature
chr3	122055366	122121139	1	CD86	-0.20047	0.572203	-0.0447996	MGE-Immature
chr3	122514945	122421949	2	KPNA1	-0.0564034	0.572203	-0.00958877	MGE-Immature
chr6	31355316	31355224	2	MIR6891	-0.326286	0.572203	-0.0595994	MGE-Immature
chr10	32378798	32267751	2	EPC1	0.497787	0.572341	0.244956	MGE-Immature
chr1	228139962	228148984	1	GUK1	-0.542834	0.572649	-0.196077	MGE-Immature
chr7	116811070	116922049	1	CAPZA2	-0.36088	0.572788	-0.0875775	MGE-Immature
chr12	120725735	120740008	1	ACADS	-0.579138	0.573078	-0.0581332	MGE-Immature
chr10	7787981	7750962	2	KIN	-0.533713	0.573144	-0.0989108	MGE-Immature
chr21	38805307	38824955	1	ETS2	0.121308	0.573144	0.0303337	MGE-Immature
chr5	140633701	140631728	2	CD14	-1.58374	0.573144	-0.534922	MGE-Immature
chr7	65006684	64971776	2	ZNF117	-0.258754	0.573144	-0.0428884	MGE-Immature
chr7	100436565	100435282	2	PPP1R35	-0.108445	0.573144	-0.0395107	MGE-Immature
chr3	45388506	45549421	1	LARS2	-0.401176	0.573277	-0.143055	MGE-Immature
chr11	9460319	9528524	1	ZNF143	-0.173199	0.573492	-0.0561883	MGE-Immature
chr11	65084164	65066300	2	CDCA5	-0.388654	0.573492	-0.0606663	MGE-Immature
chr2	233691607	233773300	1	UGT1A6	0.627801	0.573492	0.0536	MGE-Immature
chr3	29934156	29926811	2	RBMS3-AS1	0.127379	0.573492	0.0213446	MGE-Immature
chr3	143119331	143124014	1	CHST2	-0.0623232	0.573492	-0.0409654	MGE-Immature
chr7	130207770	130164715	2	TMEM209	-0.394741	0.573492	-0.0463668	MGE-Immature
chrX	63671502	63670196	2	ARHGEF9-IT1	-0.820713	0.573492	-0.123822	MGE-Immature
chr14	36320676	36298558	2	MBIP	0.266986	0.573542	0.102011	MGE-Immature
chr1	92837289	92837383	1	SNORD21	-0.26508	0.573619	-0.0915552	MGE-Immature
chr8	39902275	39928444	1	IDO1	0.668453	0.573619	0.0678558	MGE-Immature
chr1	12831410	12824605	2	PRAMEF11	0.607437	0.573707	0.0168001	MGE-Immature
chr17	42824426	42843758	1	PSME3	-0.125641	0.573707	-0.0218331	MGE-Immature
chr10	73248862	73183362	2	DNAJC9	-0.324782	0.573849	-0.0583443	MGE-Immature
chr1	39576790	39560816	2	PABPC4	-0.66782	0.573862	-0.112011	MGE-Immature
chr1	201469237	201464383	2	PHLDA3	-0.230786	0.573862	-0.0894105	MGE-Immature
chr1	248521647	248522597	1	OR2G6	0.866902	0.573862	0.0225888	MGE-Immature
chr10	85432515	85431943	2	LOC101929646	1.08295	0.573862	0.0456664	MGE-Immature
chr11	17077787	17074389	2	RPS13	-0.360409	0.573862	-0.124622	MGE-Immature
chr11	61241042	61251448	1	PGA5	0.700854	0.573862	0.0225446	MGE-Immature
chr12	10810168	10809137	2	TAS2R9	1.38782	0.573862	0.114867	MGE-Immature
chr12	56488414	56470944	2	GLS2	-0.30299	0.573862	-0.0394665	MGE-Immature
chr14	20060045	20060983	1	OR4L1	-0.7296	0.573862	-0.0258665	MGE-Immature
chr14	77458030	77469474	1	AHSA1	-0.369405	0.573862	-0.0682438	MGE-Immature
chr15	69415029	69396904	2	LOC145694	-0.221398	0.573862	-0.0187886	MGE-Immature
chr15	75647906	75662301	1	SNX33	-0.867582	0.573862	-0.1027	MGE-Immature
chr16	56648881	56653204	1	MT1B	-0.588683	0.573862	-0.0202109	MGE-Immature
chr17	34356452	34358610	1	CCL13	-0.479658	0.573862	-0.0207111	MGE-Immature
chr17	82024107	82018702	2	CENPX	0.80972	0.573862	0.275501	MGE-Immature
chr19	15200981	15159038	2	NOTCH3	0.991641	0.573862	0.114989	MGE-Immature
chr19	55580845	55576770	2	ZNF579	0.250561	0.573862	0.082034	MGE-Immature
chr20	1266316	1309328	1	SNPH	-0.628069	0.573862	-0.142277	MGE-Immature
chr5	39424868	39284262	2	C9	0.0497312	0.573862	0.0158003	MGE-Immature
chr5	146104369	146084386	2	PLAC8L1	0.753479	0.573862	0.0832778	MGE-Immature
chr7	17298622	17346152	1	AHR	-0.415687	0.573862	-0.0964549	MGE-Immature
chr1	22636506	22639608	1	C1QA	1.09373	0.573884	0.0677777	MGE-Immature
chr19	55545543	55540656	2	SBK3	-2.0161	0.573884	-0.158978	MGE-Immature
chr6	10439717	10439794	1	MIR5689	0.348971	0.573884	0.0502669	MGE-Immature
chr6	26045411	26045821	1	HIST1H3C	-0.836986	0.573884	-0.416266	MGE-Immature
chr9	104094260	104141417	1	SMC2	0.313159	0.573884	0.0575113	MGE-Immature
chr5	138032774	138037266	1	LOC100130172	-0.496849	0.573915	-0.189877	MGE-Immature
chr2	47527537	47535199	1	HCG2040054	0.724946	0.573941	0.187401	MGE-Immature
chr17	13601927	13495689	2	HS3ST3A1	-0.301235	0.574119	-0.0752221	MGE-Immature
chr19	50861568	50880567	1	KLK2	-1.42973	0.574364	-0.0645777	MGE-Immature
chr2	110245420	110211529	2	MTLN	1.25574	0.574364	0.0613446	MGE-Immature
chr1	225924278	225886282	2	LEFTY1	-0.411954	0.574388	-0.0954998	MGE-Immature
chr10	114764788	114779903	1	LOC101927692	-0.769142	0.574388	-0.178255	MGE-Immature
chr11	28477548	28477481	2	MIR8068	0.354072	0.574388	0.143767	MGE-Immature
chr11	103109431	103479863	1	DYNC2H1	0.347723	0.574388	0.161223	MGE-Immature
chr16	84699978	84779922	1	USP10	-0.463754	0.574388	-0.168622	MGE-Immature
chr17	19004804	18968789	2	FAM83G	-0.749641	0.574388	-0.0934997	MGE-Immature
chr17	49968970	49974959	1	DLX4	0.0632502	0.574388	0.00926714	MGE-Immature
chr2	215138428	214931542	2	ABCA12	-0.855406	0.574388	-0.275322	MGE-Immature
chr3	111979010	111993363	1	ABHD10	1.29003	0.574388	0.149544	MGE-Immature
chrX	3843857	3817528	2	LOC389906	-0.0834348	0.574388	-0.0117111	MGE-Immature
chr2	96642737	96704887	1	FER1L5	-0.548559	0.574406	-0.0935888	MGE-Immature
chr11	57568284	57551656	2	UBE2L6	-0.956008	0.57487	-0.107811	MGE-Immature
chr19	56507843	56530221	1	ZNF471	0.405652	0.57487	0.0471446	MGE-Immature
chr5	39462300	39371675	2	DAB2	-0.327426	0.575651	-0.107333	MGE-Immature
chr7	103149560	103099776	2	NAPEPLD	-0.244386	0.575651	-0.0727773	MGE-Immature
chr7	149714781	149734575	1	KRBA1	-0.19802	0.575651	-0.0716994	MGE-Immature
chr19	12734775	12730640	2	TRIR	-0.610283	0.575892	-0.279866	MGE-Immature
chr8	86321146	86214052	2	SLC7A13	0.558283	0.576078	0.134867	MGE-Immature
chr3	30606502	30694142	1	TGFBR2	-0.160585	0.576307	-0.060588	MGE-Immature
chr3	59050084	58717365	2	C3orf67	0.631866	0.576508	0.223845	MGE-Immature
chr6	149217926	149411613	1	TAB2	0.477082	0.576508	0.235556	MGE-Immature
chr7	11832198	11370357	2	THSD7A	0.499516	0.576694	0.39759	MGE-Immature
chr13	21176645	21179084	1	MRPL57	-0.344039	0.576706	-0.0572333	MGE-Immature
chr19	52453576	52512154	1	ZNF578	0.48444	0.576706	0.042467	MGE-Immature
chr6	26108136	26107419	2	HIST1H1T	0.986493	0.576706	0.369156	MGE-Immature
chrX	70290514	70286595	2	PDZD11	-0.218121	0.576813	-0.0220888	MGE-Immature
chr11	5968494	5967553	2	OR56A5	0.551596	0.576841	0.0476779	MGE-Immature
chr1	114670422	114582848	2	DENND2C	0.0662163	0.576848	0.0112111	MGE-Immature
chr11	60924463	60937159	1	TMEM132A	-0.749079	0.576848	-0.163222	MGE-Immature
chr12	48004486	47972965	2	COL2A1	-0.414117	0.576848	-0.0825554	MGE-Immature
chr3	48328341	48306842	2	SPINK8	-0.196861	0.576848	-0.0151222	MGE-Immature
chr9	91423862	91409045	2	NFIL3	-0.135297	0.576848	-0.0646993	MGE-Immature
chr1	151346967	151348027	1	GBAT2	0.0658394	0.577079	0.0242901	MGE-Immature
chr12	123633766	123620406	2	EIF2B1	0.470969	0.57721	0.0456557	MGE-Immature
chr1	220880140	220832763	2	HLX-AS1	0.350811	0.577664	0.0533118	MGE-Immature
chr1	6724637	6730012	1	LINC01672	-0.951484	0.577672	-0.183566	MGE-Immature
chr12	108858932	108901043	1	DAO	0.55549	0.577672	0.133067	MGE-Immature
chr13	81226983	81225865	2	LINC00564	0.237077	0.577672	0.0894222	MGE-Immature
chr15	75455842	75369379	2	SIN3A	-0.137118	0.577672	-0.0657106	MGE-Immature
chr2	38751534	38785000	1	GEMIN6	0.237772	0.577672	0.0664561	MGE-Immature
chr20	1491587	1470741	2	SIRPB2	-0.74959	0.577672	-0.0966331	MGE-Immature
chr20	2664219	2658395	2	IDH3B	-0.797544	0.577672	-0.154411	MGE-Immature
chr3	49198428	49258104	1	CCDC36	0.353391	0.577672	0.0555335	MGE-Immature
chr5	173579643	173585068	1	LOC285593	-0.215168	0.577672	-0.0557664	MGE-Immature
chr7	116210493	116258783	1	TES	-0.0237821	0.577672	-0.00625528	MGE-Immature
chr9	79975023	80034555	1	LINC01507	0.202704	0.577672	0.046778	MGE-Immature
chr1	179229684	179099327	2	ABL2	-0.440783	0.577905	-0.132633	MGE-Immature
chr4	1871424	1982207	1	NSD2	-0.242717	0.577926	-0.0729332	MGE-Immature
chr13	52129078	52037080	2	NEK5	0.744588	0.577996	0.123323	MGE-Immature
chr11	55343201	55344187	1	OR4A16	-0.646052	0.578128	-0.138433	MGE-Immature
chr16	67660946	67662778	1	PARD6A	0.115326	0.578128	0.0683447	MGE-Immature
chr2	96642787	96593170	2	KANSL3	-0.844389	0.578128	-0.163989	MGE-Immature
chr10	98395307	98395218	2	MIR1287	-0.397501	0.578291	-0.0738216	MGE-Immature
chr14	101040755	101040864	1	MIR376A1	-0.937015	0.578291	-0.0601886	MGE-Immature
chr19	53333749	53354869	1	ZNF845	-0.509582	0.578291	-0.0357221	MGE-Immature
chr14	31457510	31427507	2	DTD2	-0.320362	0.578518	-0.0892328	MGE-Immature
chr17	46225374	46029916	2	KANSL1	0.313891	0.578651	0.204234	MGE-Immature
chr1	919692	916870	2	LINC02593	-1.20834	0.578751	-0.322755	MGE-Immature
chr1	1020123	1056118	1	AGRN	-0.277346	0.578751	-0.132955	MGE-Immature
chr1	228416861	228407940	2	TRIM17	0.229543	0.578751	0.0438228	MGE-Immature
chr19	47515240	47487637	2	NAPA	0.0294294	0.578751	0.00731116	MGE-Immature
chr2	214810229	214963274	1	LOC101928103	-0.544246	0.578751	-0.1504	MGE-Immature
chr20	34466325	34466418	1	MIR644A	-0.487681	0.578751	-0.0652665	MGE-Immature
chr3	53882202	53867066	2	ACTR8	0.991485	0.578751	0.103556	MGE-Immature
chr9	36487548	36336396	2	RNF38	-0.323473	0.578751	-0.130755	MGE-Immature
chr9	95875701	96014571	1	ERCC6L2	0.274999	0.578751	0.0560005	MGE-Immature
chr1	226223618	226227054	1	MIXL1	-1.15714	0.579076	-0.149655	MGE-Immature
chr11	73142261	72836745	2	FCHSD2	-0.300226	0.579141	-0.152133	MGE-Immature
chr14	35278633	35317493	1	PSMA6	-0.164561	0.579265	-0.0397218	MGE-Immature
chr19	4066945	4044364	2	ZBTB7A	-0.642223	0.579265	-0.307388	MGE-Immature
chr1	12746215	12763699	1	C1orf158	0.308119	0.579398	0.0210447	MGE-Immature
chr1	27672218	27666061	2	IFI6	-0.790983	0.579398	-0.173111	MGE-Immature
chr10	22210021	22208814	2	EBLN1	0.419634	0.579398	0.124345	MGE-Immature
chr12	56230049	56237846	1	SLC39A5	-0.51352	0.579398	-0.0795109	MGE-Immature
chr15	36887035	36876379	2	LOC145845	0.72079	0.579398	0.0904222	MGE-Immature
chr17	42844600	42850707	1	AOC2	-0.148817	0.579398	-0.0239776	MGE-Immature
chr19	11739009	11721265	2	ZNF823	0.134828	0.579398	0.0224114	MGE-Immature
chr19	41114432	41128254	1	CYP2F1	-0.0451046	0.579398	-0.00511092	MGE-Immature
chr2	131402901	131409049	1	LINC01120	-0.693796	0.579398	-0.0873331	MGE-Immature
chr3	193593144	193697823	1	OPA1	0.652669	0.579398	0.178156	MGE-Immature
chr6	99994247	99919910	2	MCHR2	-0.443975	0.579398	-0.0717332	MGE-Immature
chr1	156705816	156699606	2	CRABP2	-0.356057	0.579511	-0.085022	MGE-Immature
chr11	10308313	10410838	1	CAND1.11	-0.29673	0.579511	-0.0548665	MGE-Immature
chr12	4379728	4368227	2	FGF23	1.1725	0.579511	0.165433	MGE-Immature
chr17	9791297	9771434	2	DHRS7C	-0.659927	0.579511	-0.0689109	MGE-Immature
chr20	10434222	10401009	2	MKKS	-0.286964	0.579511	-0.102944	MGE-Immature
chr22	46296660	46295143	2	GTSE1-DT	-0.745837	0.579511	-0.176044	MGE-Immature
chr4	165327623	165343160	1	MSMO1	-0.710688	0.579511	-0.166799	MGE-Immature
chr7	20141916	20153531	1	MACC1-AS1	-0.484443	0.579511	-0.0726663	MGE-Immature
chr6	29587455	29589038	1	OR2H2	0.151595	0.57961	0.0503005	MGE-Immature
chrX	114584078	114910061	1	HTR2C	1.07723	0.57961	0.220256	MGE-Immature
chr1	35268967	35422058	1	ZMYM4	0.430291	0.579751	0.121256	MGE-Immature
chr13	102807354	102872398	1	BIVM-ERCC5	-0.152496	0.579751	-0.0209331	MGE-Immature
chr16	74607144	74447427	2	GLG1	-0.389535	0.579751	-0.129144	MGE-Immature
chr6	45197770	45197674	2	MIR586	1.21855	0.579761	0.306567	MGE-Immature
chr18	57072119	57054559	2	LINC-ROR	0.76328	0.579824	0.120989	MGE-Immature
chr14	81221377	81175452	2	GTF2A1	0.116671	0.579859	0.0526671	MGE-Immature
chr4	40056826	40158252	1	N4BP2	0.279219	0.579859	0.0896004	MGE-Immature
chr8	32026219	32139475	1	NRG1-IT1	0.397397	0.579859	0.113434	MGE-Immature
chrX	136648193	136660390	1	CD40LG	1.02722	0.57993	0.0775112	MGE-Immature
chr11	5820314	5821348	1	OR52N2	-0.534254	0.580214	-0.0732996	MGE-Immature
chr11	7485388	7511377	1	OLFML1	-0.492458	0.580639	-0.0572108	MGE-Immature
chr16	2883186	2899382	1	FLYWCH2	-0.313332	0.580639	-0.146933	MGE-Immature
chr2	111898479	112029561	1	MERTK	-0.372948	0.580639	-0.124688	MGE-Immature
chr11	126988542	126988458	2	MIR3167	-0.438075	0.581046	-0.164566	MGE-Immature
chr22	42640601	42639803	2	ATP5MGL	-0.905545	0.581049	-0.326121	MGE-Immature
chr17	64662068	64542295	2	SMURF2	-0.245579	0.581156	-0.060122	MGE-Immature
chr6	159000187	158972871	2	RSPH3	-0.381107	0.581185	-0.0667668	MGE-Immature
chr21	17901263	18267373	1	CHODL	0.781935	0.581256	0.3721	MGE-Immature
chr21	30211783	30209151	2	LINC00307	0.781938	0.581256	0.0955334	MGE-Immature
chr3	181711924	181714436	1	SOX2	0.236132	0.581256	0.466456	MGE-Immature
chr7	100088954	100092200	1	COPS6	-0.755709	0.581256	-0.171488	MGE-Immature
chr12	12950384	12940775	2	GPRC5D	1.25795	0.58166	0.227534	MGE-Immature
chr12	76348442	76344474	2	BBS10	0.33538	0.58166	0.141989	MGE-Immature
chr15	42548810	42569994	1	HAUS2	-0.627316	0.58166	-0.116666	MGE-Immature
chr6	27132750	27132370	2	HIST1H2BJ	-0.393827	0.58166	-0.131144	MGE-Immature
chr6	29005316	28994785	2	ZNF311	0.22441	0.581774	0.0654889	MGE-Immature
chr15	43510728	43403061	2	TP53BP1	-0.057685	0.581818	-0.0222995	MGE-Immature
chr2	27380790	27377231	2	ZNF513	-0.191647	0.581819	-0.0427888	MGE-Immature
chr1	241357230	240775514	2	RGS7	-0.197822	0.582226	-0.224521	MGE-Immature
chr11	59364412	59365448	1	OR5AN1	-0.0939217	0.582393	-0.0311112	MGE-Immature
chr16	87392142	87326987	2	FBXO31	0.0129951	0.582413	0.00774478	MGE-Immature
chr15	45587123	45615999	1	BLOC1S6	-0.399013	0.582623	-0.0851774	MGE-Immature
chr19	54906150	54916140	1	NCR1	-0.563915	0.582628	-0.0160222	MGE-Immature
chr3	138608606	138633376	1	FAIM	-0.175019	0.582628	-0.0317332	MGE-Immature
chr16	4425805	4456775	1	DNAJA3	0.0296436	0.58281	0.0111785	MGE-Immature
chr11	62855632	62855564	2	SNORD25	-0.671621	0.583162	-0.416044	MGE-Immature
chr11	5351508	5352446	1	OR51B6	-0.863373	0.583304	-0.0956109	MGE-Immature
chr16	15094317	15060022	2	RRN3	-0.6345	0.583304	-0.0374221	MGE-Immature
chr2	181305652	181305593	2	MIR4437	0.315323	0.583304	0.0628668	MGE-Immature
chr3	52294308	52294219	2	MIR135A1	0.948756	0.583304	0.2759	MGE-Immature
chr11	69641087	69654474	1	CCND1	-0.413658	0.583641	-0.110089	MGE-Immature
chr11	112086773	112193561	1	SDHD	-0.178633	0.583641	-0.0373889	MGE-Immature
chr12	111753890	111817529	1	ALDH2	-0.780691	0.583641	-0.1447	MGE-Immature
chr6	29487956	29486697	2	MAS1L	1.68909	0.583692	0.213234	MGE-Immature
chr16	50666211	50671639	1	LOC101927272	0.593253	0.583741	0.0572	MGE-Immature
chr2	119429901	119438520	1	TMEM37	-0.21866	0.583763	-0.037911	MGE-Immature
chr9	35103195	35099776	2	STOML2	-0.746761	0.583763	-0.0720888	MGE-Immature
chr9	78031458	77716087	2	GNAQ	-0.0764088	0.583883	-0.0603326	MGE-Immature
chr18	47931146	47808957	2	SMAD2	-0.229798	0.584023	-0.0775331	MGE-Immature
chr2	232550052	232583644	1	EIF4E2	-0.525622	0.584024	-0.105766	MGE-Immature
chr20	63942726	63942631	2	MIR647	-0.589694	0.584024	-0.275388	MGE-Immature
chr3	142889203	142815922	2	PCOLCE2	0.569604	0.584024	0.143578	MGE-Immature
chr4	56978823	56963370	2	NOA1	-0.212739	0.584024	-0.0496219	MGE-Immature
chr17	74367407	74372622	1	GPR142	-0.438206	0.584143	-0.107856	MGE-Immature
chr2	206765547	206737763	2	MDH1B	-0.292987	0.584191	-0.025222	MGE-Immature
chr1	20486220	20482391	2	CAMK2N1	0.407651	0.584198	0.335257	MGE-Immature
chr10	86521815	86435256	2	WAPL	-0.114419	0.584223	-0.0441548	MGE-Immature
chr11	61815240	61815161	2	MIR1908	-0.130701	0.584223	-0.121065	MGE-Immature
chr11	75335186	75335092	2	MIR326	-0.763579	0.584223	-0.301033	MGE-Immature
chr16	31259990	31332892	1	ITGAM	-0.738105	0.584223	-0.0769888	MGE-Immature
chr17	64507530	64499616	2	DDX5	0.722508	0.584223	0.37359	MGE-Immature
chr3	42601080	42547969	2	SEC22C	0.277519	0.584223	0.1002	MGE-Immature
chr7	135231979	135258492	1	STRA8	0.119993	0.584223	0.033656	MGE-Immature
chr9	133418096	133406059	2	REXO4	0.881288	0.584223	0.117967	MGE-Immature
chr2	68110948	68041130	2	C1D	0.367904	0.584247	0.0574112	MGE-Immature
chr2	264866	218136	2	SH3YL1	-0.499763	0.584257	-0.0891441	MGE-Immature
chr2	227718012	227685210	2	SLC19A3	0.110421	0.584257	0.018067	MGE-Immature
chr12	103547794	103559815	1	LINC02401	0.582882	0.584405	0.0985888	MGE-Immature
chr14	104724186	104747325	1	ADSSL1	-0.486689	0.584581	-0.100355	MGE-Immature
chr12	53500921	53506431	1	TARBP2	0.600244	0.584993	0.377812	MGE-Immature
chr14	20919361	20920299	1	ECRP	0.867703	0.584993	0.219101	MGE-Immature
chr15	41836785	41848147	1	PLA2G4B	-0.328727	0.584993	-0.0244332	MGE-Immature
chr8	144517845	144511288	2	RECQL4	-0.770148	0.584993	-0.248355	MGE-Immature
chr1	110211343	110283100	1	KCNC4	-0.549153	0.585003	-0.207289	MGE-Immature
chr6	99424922	99431373	1	LOC101927365	-0.757489	0.585263	-0.152288	MGE-Immature
chr9	128160260	128163928	1	C9orf16	-0.485962	0.585263	-0.129866	MGE-Immature
chr10	32446140	32882874	1	CCDC7	0.586821	0.585513	0.238045	MGE-Immature
chr2	104872595	104865497	2	LINC01159	-0.310102	0.585513	-0.148655	MGE-Immature
chr12	120469850	120498493	1	DYNLL1	-0.290873	0.585632	-0.109121	MGE-Immature
chr3	49020234	49020148	2	MIR425	-0.778159	0.585632	-0.314789	MGE-Immature
chr8	66667615	66685564	1	C8orf44	0.0368627	0.585657	0.0121003	MGE-Immature
chr2	168913371	168834132	2	SPC25	0.445378	0.585754	0.081589	MGE-Immature
chr1	165356715	165201867	2	LMX1A	0.496223	0.585792	0.190334	MGE-Immature
chr1	177164973	176857302	2	ASTN1	0.483157	0.585792	0.392	MGE-Immature
chr10	59906656	59788763	2	CCDC6	-0.125914	0.585792	-0.0502437	MGE-Immature
chr10	95656706	95605929	2	ALDH18A1	0.464908	0.585792	0.084656	MGE-Immature
chr11	68044794	68044957	1	MIR6753	-1.19363	0.585792	-0.136423	MGE-Immature
chr12	112906777	112933222	1	OAS1	1.27924	0.585792	0.072878	MGE-Immature
chr12	128853427	128984968	1	GLT1D1	-0.440904	0.585792	-0.110589	MGE-Immature
chr16	56865207	56915850	1	SLC12A3	-0.99469	0.585792	-0.126144	MGE-Immature
chr16	89657845	89644431	2	CHMP1A	-0.418732	0.585792	-0.0827662	MGE-Immature
chr19	57578927	57571566	2	ZNF416	0.217664	0.585792	0.0472117	MGE-Immature
chr2	70978380	70985499	1	ANKRD53	-0.178304	0.585792	-0.0509214	MGE-Immature
chr2	127294176	127257290	2	ERCC3	-0.0193039	0.585792	-0.00227769	MGE-Immature
chr20	20017116	20033655	1	NAA20	-1.06959	0.585792	-0.194433	MGE-Immature
chr21	34669389	34718227	1	CLIC6	0.707364	0.585792	0.101778	MGE-Immature
chr21	44873903	44849585	2	PTTG1IP	-0.254586	0.585792	-0.0588996	MGE-Immature
chr22	37244448	37225261	2	RAC2	-0.906848	0.585792	-0.112955	MGE-Immature
chr3	186825521	186810880	2	LINC02043	-0.225312	0.585792	-0.0285773	MGE-Immature
chr5	64690308	64718090	1	SHISAL2B	-0.243365	0.585792	-0.0456109	MGE-Immature
chr5	150000046	150053142	1	HMGXB3	-0.104732	0.585792	-0.0194327	MGE-Immature
chr6	31806984	31797396	2	LSM2	-0.361141	0.585792	-0.0824217	MGE-Immature
chr7	192969	260745	1	FAM20C	0.0798589	0.585792	0.0299339	MGE-Immature
chr7	88306891	88270892	2	STEAP4	-0.394015	0.585792	-0.0808109	MGE-Immature
chr9	976964	991731	1	DMRT3	0.181137	0.585792	0.0310556	MGE-Immature
chr9	4792869	4861075	1	RCL1	-1.26829	0.585792	-0.3394	MGE-Immature
chr9	14398983	14081843	2	NFIB	-0.362163	0.585792	-0.397732	MGE-Immature
chrX	23293146	22259797	2	PTCHD1-AS	0.55625	0.585792	0.332545	MGE-Immature
chrX	107982370	107980864	2	TEX13B	1.01387	0.585792	0.178189	MGE-Immature
chr1	45339670	45343975	1	TOE1	-1.21929	0.585902	-0.28541	MGE-Immature
chr1	149782671	149792518	1	FCGR1A	-1.968	0.585902	-0.155645	MGE-Immature
chr11	27634627	27617626	2	LINC00678	0.0116374	0.585902	0.00257801	MGE-Immature
chr15	89690783	89677764	2	PEX11A	-0.650361	0.585902	-0.0348888	MGE-Immature
chr16	4116185	3953387	2	ADCY9	0.0393757	0.585902	0.0109668	MGE-Immature
chr17	76726830	76738522	1	METTL23	-0.480987	0.585902	-0.339988	MGE-Immature
chr3	52410350	52401013	2	BAP1	0.0854483	0.585902	0.0312789	MGE-Immature
chr4	1986477	1986384	2	MIR943	-0.446729	0.585902	-0.192955	MGE-Immature
chr4	80125454	79901149	2	ANTXR2	0.013765	0.585902	0.00556759	MGE-Immature
chr6	46080395	45898451	2	CLIC5	0.204976	0.585902	0.080223	MGE-Immature
chr8	104339087	104356689	1	DCSTAMP	-0.0788457	0.585902	-0.0170996	MGE-Immature
chrX	2752050	2815927	1	XG	-0.987747	0.585902	-0.0516777	MGE-Immature
chr22	15784959	15829984	1	DUXAP8	0.557628	0.585908	0.0132222	MGE-Immature
chr5	66511604	66507544	2	LINC02229	0.50707	0.585908	0.136189	MGE-Immature
chr6	170306565	170282206	2	DLL1	-0.12033	0.585908	-0.0306993	MGE-Immature
chr8	123737407	123680794	2	ANXA13	-0.550276	0.585908	-0.143066	MGE-Immature
chr3	127575331	127575266	2	MIR6825	1.42473	0.586145	0.189989	MGE-Immature
chr4	164384050	163524298	2	MARCH1	-0.132487	0.586145	-0.13641	MGE-Immature
chr15	39250684	39254845	1	C15orf54	0.193656	0.586166	0.063567	MGE-Immature
chr1	77683419	77562416	2	ZZZ3	-0.205181	0.586193	-0.0692222	MGE-Immature
chr18	35290245	35251058	2	ZSCAN30	0.729715	0.586299	0.172434	MGE-Immature
chr19	10543895	10553418	1	ATG4D	0.313538	0.586299	0.0715227	MGE-Immature
chr19	36379199	36334453	2	ZFP14	-0.572967	0.586299	-0.0730775	MGE-Immature
chr20	63520724	63522206	1	PPDPF	-1.19297	0.586299	-0.654833	MGE-Immature
chr1	2050470	2185395	1	PRKCZ	-0.326898	0.586692	-0.180277	MGE-Immature
chr14	38207999	38213067	1	SSTR1	0.80711	0.586969	0.390345	MGE-Immature
chr1	184051677	184074212	1	TSEN15	0.422246	0.587032	0.098067	MGE-Immature
chr1	51329654	51335324	1	TTC39A-AS1	0.690746	0.587203	0.0709783	MGE-Immature
chr17	4940251	4937130	2	SLC25A11	-0.0960837	0.587203	-0.0276995	MGE-Immature
chr2	70900590	70933446	1	VAX2	0.485995	0.587203	0.0437891	MGE-Immature
chr2	203535410	203394345	2	RAPH1	0.220562	0.587203	0.0750004	MGE-Immature
chr3	184186023	184194012	1	ABCF3	-0.83135	0.587203	-0.223855	MGE-Immature
chr5	34008108	33986178	2	AMACR	0.905513	0.587203	0.194289	MGE-Immature
chr6	53349179	53267398	2	ELOVL5	-0.583457	0.587203	-0.252978	MGE-Immature
chr8	17922840	18029944	1	PCM1	0.378844	0.587203	0.128878	MGE-Immature
chrX	107935980	107894597	2	LOC101928335	-1.08104	0.587203	-0.166144	MGE-Immature
chr7	2476894	2474844	2	GRIFIN	0.056636	0.587296	0.0127556	MGE-Immature
chr15	43330605	43323649	2	LCMT2	-0.35331	0.587388	-0.0914665	MGE-Immature
chr6	138773652	138725211	2	GVQW2	0.715968	0.587388	0.109289	MGE-Immature
chr10	12196144	12165325	2	NUDT5	-0.212233	0.58754	-0.0303665	MGE-Immature
chr18	79951664	79902420	2	PQLC1	-0.0909545	0.58754	-0.024544	MGE-Immature
chr9	35909483	35911686	1	SPAAR	-0.636457	0.58754	-0.157844	MGE-Immature
chr10	28289350	28289258	2	MIR8086	0.689373	0.5877	0.261246	MGE-Immature
chr10	104235356	104267459	1	GSTO1	-0.514763	0.5877	-0.114889	MGE-Immature
chr17	44656404	44690308	1	MEIOC	-0.333994	0.5877	-0.0224	MGE-Immature
chr5	10564330	10657816	1	ANKRD33B	-0.269113	0.5877	-0.109	MGE-Immature
chr2	54723665	54972018	1	EML6	-0.117325	0.587765	-0.0646109	MGE-Immature
chr17	16282014	16282088	1	MIR1288	-1.71613	0.587902	-0.276678	MGE-Immature
chr11	109422120	109429114	1	C11orf87	0.361848	0.587917	0.141056	MGE-Immature
chr12	53380176	53416446	1	SP1	-0.299024	0.587917	-0.101844	MGE-Immature
chr8	52565507	52534037	2	ALKAL1	-0.148519	0.587917	-0.0255222	MGE-Immature
chr1	205455954	205381378	2	LEMD1	0.671904	0.587967	0.204322	MGE-Immature
chr14	37902372	37896060	2	LINC00517	0.0957489	0.588114	0.0151337	MGE-Immature
chr8	17910365	17864380	2	FGL1	-0.0371862	0.588115	-0.0106328	MGE-Immature
chr1	54801267	54779712	2	TTC22	-1.14854	0.58823	-0.221056	MGE-Immature
chr17	31901765	31860899	2	UTP6	0.0109775	0.58823	0.00183356	MGE-Immature
chr22	20965108	20981360	1	AIFM3	-0.541471	0.58823	-0.0631667	MGE-Immature
chr22	42090931	42137742	1	NDUFA6-DT	-0.121627	0.58823	-0.0338552	MGE-Immature
chr3	39281735	39263494	2	CX3CR1	-0.574678	0.58823	-0.178344	MGE-Immature
chr6	89412270	89364636	2	RRAGD	1.00686	0.58823	0.303612	MGE-Immature
chr6	137738983	137730170	2	LINC02539	0.804314	0.58823	0.197367	MGE-Immature
chr11	694438	727727	1	EPS8L2	-0.308965	0.588366	-0.120155	MGE-Immature
chr1	235128936	235109336	2	TOMM20	-0.275371	0.588399	-0.0879216	MGE-Immature
chr1	167721950	167791919	1	MPZL1	-0.0463582	0.588431	-0.0189547	MGE-Immature
chr1	184387058	184629020	1	C1orf21	0.105663	0.588431	0.0745118	MGE-Immature
chr2	20052028	20032650	2	LAPTM4A	0.363986	0.588431	0.150978	MGE-Immature
chr4	159104178	159360169	1	RAPGEF2	0.389286	0.588431	0.258623	MGE-Immature
chr8	100131268	99960936	2	RGS22	0.846453	0.588431	0.160901	MGE-Immature
chr6	87407983	87496140	1	CFAP206	-0.435698	0.588522	-0.113933	MGE-Immature
chr8	102239118	102204502	2	RRM2B	-0.350311	0.588522	-0.0659331	MGE-Immature
chr17	19716730	19678288	2	SLC47A2	-0.368947	0.588617	-0.0463665	MGE-Immature
chrX	18691604	18688643	2	PPEF1-AS1	1.23728	0.588617	0.129478	MGE-Immature
chr11	125883614	125900648	1	HYLS1	0.103937	0.588639	0.0173002	MGE-Immature
chr19	36014239	36008638	2	ALKBH6	-0.40456	0.58867	-0.0681107	MGE-Immature
chr12	53006158	53042209	1	EIF4B	-0.215953	0.588859	-0.046622	MGE-Immature
chr12	114408442	114353931	2	TBX5	0.879961	0.588859	0.168934	MGE-Immature
chr5	146203550	146339251	1	RBM27	0.600128	0.588977	0.161267	MGE-Immature
chr1	193106114	193096468	2	GLRX2	-0.739664	0.589163	-0.0952884	MGE-Immature
chr10	98134624	98244897	1	R3HCC1L	0.447933	0.589163	0.103756	MGE-Immature
chr2	233617645	233773310	1	UGT1A8	0.583891	0.589163	0.0871223	MGE-Immature
chr5	77029251	77065234	1	AGGF1	0.787218	0.589163	0.124167	MGE-Immature
chr17	39167065	39156894	2	ARL5C	-0.671865	0.58931	-0.0828999	MGE-Immature
chr2	218658764	218663443	1	BCS1L	-0.516882	0.58931	-0.0913327	MGE-Immature
chr5	139462743	139442316	2	ECSCR	-0.483707	0.58931	-0.0425773	MGE-Immature
chr1	1737688	1702730	2	CDK11A	0.812483	0.589369	0.082967	MGE-Immature
chr1	6624866	6635586	1	THAP3	-0.247021	0.589369	-0.0364109	MGE-Immature
chr1	156572604	156525405	2	IQGAP3	-0.496538	0.589369	-0.0987666	MGE-Immature
chr10	13528974	13438484	2	BEND7	0.516386	0.589369	0.0940783	MGE-Immature
chr10	24723668	24583609	2	ARHGAP21	0.331426	0.589369	0.187101	MGE-Immature
chr10	103517393	103479603	2	NEURL1-AS1	0.310018	0.589369	0.0356335	MGE-Immature
chr11	18322295	18367044	1	GTF2H1	1.08953	0.589369	0.210656	MGE-Immature
chr11	112260265	112261396	1	LOC100132686	-0.060738	0.589369	-0.00338881	MGE-Immature
chr12	109833348	109833436	1	MIR4497	-0.795215	0.589369	-0.115489	MGE-Immature
chr13	21176602	21153595	2	SKA3	-0.51121	0.589369	-0.0424111	MGE-Immature
chr16	3112560	3120517	1	ZNF205	-0.970575	0.589369	-0.131511	MGE-Immature
chr17	44067619	44034635	2	LSM12	-0.0630383	0.589369	-0.0199775	MGE-Immature
chr19	5839731	5830610	2	FUT6	-0.0675162	0.589369	-0.00208892	MGE-Immature
chr19	50830530	50851089	1	LOC105372441	-0.1042	0.589369	-0.00208883	MGE-Immature
chr2	10141382	10211725	1	C2orf48	0.14073	0.589369	0.0304781	MGE-Immature
chr2	227325201	227221052	2	LOC654841	0.339557	0.589369	0.0841334	MGE-Immature
chr3	186493661	186454982	2	LINC02052	0.960268	0.589369	0.307312	MGE-Immature
chr4	22516054	22345071	2	ADGRA3	-0.0430899	0.589369	-0.0241218	MGE-Immature
chr4	56681899	56647988	2	HOPX	-0.769636	0.589369	-0.215955	MGE-Immature
chr7	101017608	101014320	2	LOC102724094	-0.0731101	0.589369	-0.00342216	MGE-Immature
chr8	131904088	132013642	1	EFR3A	-0.332983	0.589369	-0.0766328	MGE-Immature
chr11	67469272	67461710	2	TMEM134	-0.734386	0.589541	-0.1388	MGE-Immature
chr9	21512185	21512115	2	MIR31	-0.705119	0.589585	-0.227489	MGE-Immature
chr1	159780932	159782543	1	DUSP23	-0.948668	0.589651	-0.316788	MGE-Immature
chr16	48244296	48363122	1	LONP2	-0.161318	0.5897	-0.0454882	MGE-Immature
chr19	48321894	48296457	2	CCDC114	-0.887347	0.58973	-0.1763	MGE-Immature
chr1	55215113	55066359	2	USP24	0.0677767	0.590009	0.0241666	MGE-Immature
chr12	24584168	24566964	2	LINC00477	0.215967	0.59008	0.0769337	MGE-Immature
chr21	36079389	36034541	2	SETD4	-0.46092	0.59008	-0.119655	MGE-Immature
chr22	21001886	21010342	1	THAP7-AS1	0.72062	0.59008	0.172123	MGE-Immature
chr11	17208153	17332211	1	NUCB2	-0.0770601	0.590456	-0.0216441	MGE-Immature
chr7	44019175	43940895	2	POLR2J4	-0.0809129	0.590456	-0.0121778	MGE-Immature
chr8	126325495	126329535	1	LOC101927657	-0.205908	0.590649	-0.0516776	MGE-Immature
chr9	137241213	137243707	1	TUBB4B	-0.778184	0.590685	-0.322555	MGE-Immature
chr2	153871913	154453849	1	GALNT13	0.0801287	0.590784	0.0694346	MGE-Immature
chr14	88554733	88465778	2	PTPN21	-0.609453	0.590905	-0.152955	MGE-Immature
chr14	93184928	93182196	2	MOAP1	-0.955695	0.590905	-0.240411	MGE-Immature
chr3	32105689	32168713	1	GPD1L	0.189233	0.591021	0.0659113	MGE-Immature
chr4	122922968	122892575	2	NUDT6	-0.337624	0.591111	-0.0498225	MGE-Immature
chr1	19485539	19338776	2	CAPZB	-0.561055	0.591164	-0.313677	MGE-Immature
chr17	64501313	64501214	2	MIR5047	0.83248	0.591164	0.727401	MGE-Immature
chr1	46247688	46278473	1	RAD54L	-0.860612	0.59125	-0.119489	MGE-Immature
chr20	25868150	25763466	2	FAM182B	0.25298	0.59125	0.0686228	MGE-Immature
chr20	49915508	49903391	2	SPATA2	-0.715122	0.59125	-0.209133	MGE-Immature
chr1	158289786	158293630	1	CD1C	0.863937	0.591589	0.136767	MGE-Immature
chrX	2828788	2882818	1	GYG2	-1.03836	0.591589	-0.0582333	MGE-Immature
chr1	54641786	54742308	1	MROH7-TTC4	0.864342	0.59184	0.171778	MGE-Immature
chr7	2242198	2234231	2	MRM2	-0.209783	0.59184	-0.0802884	MGE-Immature
chrX	69616067	70039469	1	EDA	-0.195624	0.59184	-0.0538553	MGE-Immature
chr11	94512581	94532123	1	C11orf97	-0.256901	0.592102	-0.0243333	MGE-Immature
chr2	124025287	124915287	1	CNTNAP5	0.247351	0.592102	0.36659	MGE-Immature
chr9	135075243	135121179	1	OLFM1	0.151238	0.592102	0.0796226	MGE-Immature
chr17	29567137	29560547	2	ABHD15	-0.689599	0.592149	-0.22171	MGE-Immature
chr2	26764284	26781231	1	SLC35F6	-0.154242	0.59221	-0.0274996	MGE-Immature
chr20	25868225	25775023	2	LOC101926935	0.318407	0.59221	0.0918117	MGE-Immature
chr10	73785582	73801797	1	ZSWIM8	0.300554	0.592267	0.100756	MGE-Immature
chr17	49248239	49258662	1	FLJ40194	-0.641567	0.592267	-0.0575889	MGE-Immature
chr19	40750637	40765389	1	SNRPA	0.403279	0.592267	0.130868	MGE-Immature
chr8	91070189	91059909	2	OTUD6B-AS1	-0.72833	0.592267	-0.129899	MGE-Immature
chr9	21305312	21304326	2	IFNA5	-0.0380092	0.592267	-0.00452232	MGE-Immature
chr9	129803153	129811281	1	TOR1B	-0.69259	0.592267	-0.125311	MGE-Immature
chr14	74303056	74285423	2	ABCD4	-0.885491	0.592338	-0.118155	MGE-Immature
chr4	140154184	139716753	2	MAML3	-0.0489152	0.592422	-0.0563649	MGE-Immature
chr7	132758970	132760632	1	LOC100506937	0.332124	0.592593	0.100512	MGE-Immature
chr12	7018510	6976186	2	LPCAT3	-0.536488	0.592618	-0.086344	MGE-Immature
chr15	51971806	51938025	2	LEO1	0.754807	0.592618	0.0981003	MGE-Immature
chr13	62212577	62249947	1	LINC01075	0.129421	0.592628	0.0275891	MGE-Immature
chr2	232172653	232172747	1	MIR562	-0.302193	0.592628	-0.0484002	MGE-Immature
chrX	104112511	104115846	1	ZCCHC18	-0.0835128	0.592628	-0.0179222	MGE-Immature
chr11	777578	784297	1	LOC171391	-0.613341	0.592703	-0.207222	MGE-Immature
chr16	387113	370773	2	TMEM8A	-0.634836	0.592703	-0.173444	MGE-Immature
chr2	168786961	168771953	2	CERS6-AS1	0.371111	0.592703	0.0548334	MGE-Immature
chrX	51406915	51408843	1	CXorf67	0.0978566	0.592703	0.0172111	MGE-Immature
chr12	133130575	133159465	1	ZNF10	-0.556391	0.592771	-0.0666663	MGE-Immature
chr15	43266857	43232595	2	TGM5	-1.11883	0.592771	-0.0895443	MGE-Immature
chr22	23768226	23784316	1	MMP11	-0.513642	0.592771	-0.112211	MGE-Immature
chr17	31575269	31575358	1	MIR4725	-0.860029	0.593052	-0.1121	MGE-Immature
chr1	166975482	166908191	2	ILDR2	-0.370687	0.593208	-0.123467	MGE-Immature
chr11	57712600	57740973	1	TMX2	-0.0338434	0.593208	-0.00766614	MGE-Immature
chr15	75195643	75212169	1	C15orf39	-0.497992	0.593208	-0.148244	MGE-Immature
chr17	41835685	41848384	1	KLHL10	-0.778698	0.593517	-0.0780223	MGE-Immature
chr4	184851110	184851013	2	MIR3945	1.33948	0.593592	0.150033	MGE-Immature
chr15	25041918	25278409	1	SNORD109B	0.0299856	0.593714	0.0172566	MGE-Immature
chr1	197902647	197907367	1	C1orf53	-0.00776912	0.593874	-0.0023437	MGE-Immature
chr12	102120124	102073103	2	NUP37	-0.540985	0.593874	-0.0590444	MGE-Immature
chr19	5791238	5784005	2	DUS3L	0.909726	0.593874	0.2012	MGE-Immature
chr22	50307627	50274979	2	PLXNB2	-0.312853	0.593874	-0.0747444	MGE-Immature
chr4	139665768	139740745	1	MGST2	-0.529431	0.593874	-0.1279	MGE-Immature
chr5	31193750	31329146	1	CDH6	0.833021	0.593874	0.355534	MGE-Immature
chr6	89231278	89177501	2	GABRR1	-0.0799668	0.593874	-0.00894422	MGE-Immature
chr1	32364278	32361270	2	FAM229A	-0.433589	0.594018	-0.0425888	MGE-Immature
chr1	158465562	158466503	1	OR10K1	0.0748285	0.594018	0.0089111	MGE-Immature
chr10	62268707	62183035	2	RTKN2	0.538571	0.594018	0.132089	MGE-Immature
chr12	6786858	6820808	1	CD4	0.289611	0.594018	0.081667	MGE-Immature
chr12	47079603	47236662	1	PCED1B	-0.432097	0.594018	-0.138544	MGE-Immature
chr12	119176484	119174065	2	LOC105370024	-0.878323	0.594018	-0.206355	MGE-Immature
chr15	72375981	72266746	2	CELF6	0.388791	0.594018	0.144201	MGE-Immature
chr16	1782901	1789191	1	NUBP2	-0.621058	0.594018	-0.246322	MGE-Immature
chr16	58295047	58279997	2	PRSS54	-0.835577	0.594018	-0.0752665	MGE-Immature
chr17	40867210	40861303	2	KRT12	-1.66435	0.594018	-0.086089	MGE-Immature
chr18	68715209	69055189	1	CCDC102B	0.165673	0.594018	0.0882895	MGE-Immature
chr19	11529174	11505916	2	ECSIT	-0.545027	0.594018	-0.143422	MGE-Immature
chr19	40690972	40665905	2	NUMBL	-0.380771	0.594018	-0.0762443	MGE-Immature
chr3	14811414	14799331	2	LINC02011	0.560683	0.594018	0.0847447	MGE-Immature
chr3	154429715	154337672	2	GPR149	0.339797	0.594018	0.0868001	MGE-Immature
chrX	46899703	46887417	2	LINC01545	-0.525071	0.594018	-0.027589	MGE-Immature
chr1	171185208	171211230	1	FMO2	-0.567802	0.594069	-0.103478	MGE-Immature
chr19	15179350	15179283	2	MIR6795	0.834392	0.594228	0.232278	MGE-Immature
chr11	57427580	57406954	2	SLC43A3	0.917682	0.594248	0.118	MGE-Immature
chr11	66002176	65996545	2	EIF1AD	-1.19163	0.594248	-0.337433	MGE-Immature
chr2	70554193	70447280	2	TGFA	0.0949682	0.594248	0.0268448	MGE-Immature
chr5	128083766	128189688	1	SLC12A2	-0.356319	0.594248	-0.107944	MGE-Immature
chr12	57088894	57095476	1	NAB2	-0.513355	0.594262	-0.173644	MGE-Immature
chr19	17292609	17306843	1	MRPL34	-0.30463	0.594326	-0.0767661	MGE-Immature
chr11	5505652	5304976	2	OR51B5	0.985393	0.594408	0.213967	MGE-Immature
chr16	2270713	2270772	1	MIR3677	0.493948	0.594408	0.254267	MGE-Immature
chr17	83079691	83095119	1	METRNL	-0.628444	0.594408	-0.207878	MGE-Immature
chr9	33076659	33041764	2	SMU1	-0.164978	0.594408	-0.0393439	MGE-Immature
chr11	6474459	6448613	2	TRIM3	0.0902314	0.594454	0.0148114	MGE-Immature
chr14	76151916	76214343	1	GPATCH2L	-0.696802	0.594644	-0.151177	MGE-Immature
chr19	49642125	49658642	1	SCAF1	-0.365532	0.594644	-0.112911	MGE-Immature
chr22	35380361	35394214	1	HMOX1	-0.365914	0.594644	-0.0790776	MGE-Immature
chr7	151080866	151076593	2	FASTK	0.542522	0.594644	0.28859	MGE-Immature
chr6	136993234	136982165	2	NHEG1	-0.0421953	0.594834	-0.00645561	MGE-Immature
chr22	23856703	23895223	1	SLC2A11	0.395298	0.594905	0.138845	MGE-Immature
chr9	128128462	128120693	2	PTGES2	-0.4571	0.594905	-0.127044	MGE-Immature
chr17	41624842	41619437	2	KRT17	0.793883	0.594991	0.171156	MGE-Immature
chr19	19192589	19176903	2	BORCS8	-0.504615	0.594991	-0.0988331	MGE-Immature
chr20	18567453	18763917	1	DTD1	-0.466008	0.594991	-0.179444	MGE-Immature
chr7	39950037	40097134	1	CDK13	-0.430691	0.594991	-0.159522	MGE-Immature
chr10	73730466	73674285	2	AGAP5	-0.784638	0.595042	-0.0942109	MGE-Immature
chr11	560404	564021	1	RASSF7	-0.687004	0.595042	-0.115922	MGE-Immature
chr22	43343388	43197283	2	SCUBE1	0.545453	0.595042	0.118867	MGE-Immature
chr3	53130462	53019016	2	RFT1	-0.116375	0.595042	-0.0386221	MGE-Immature
chr5	55034270	54985249	2	LOC102467081	1.72253	0.595042	0.130956	MGE-Immature
chr6	151452258	151470101	1	ARMT1	0.564336	0.595042	0.147378	MGE-Immature
chr8	70403805	70109762	2	NCOA2	0.232295	0.595042	0.192846	MGE-Immature
chrX	72714319	72578814	2	PHKA1	-0.972887	0.595042	-0.0741222	MGE-Immature
chrX	111270523	111245103	2	CAPN6	0.601666	0.595042	0.0388446	MGE-Immature
chr11	130428993	130404925	2	ADAMTS8	0.0109263	0.595217	0.00426665	MGE-Immature
chr16	51762519	51773173	1	LINC01571	-0.198626	0.595291	-0.0385888	MGE-Immature
chr2	219514170	219538772	1	ASIC4	-0.354635	0.595291	-0.0690556	MGE-Immature
chr2	241509730	241492674	2	STK25	0.258839	0.595291	0.073534	MGE-Immature
chr3	51391268	51397908	1	RBM15B	0.00544161	0.595291	0.0021666	MGE-Immature
chr9	131531268	131523801	2	UCK1	-0.149873	0.595291	-0.0480218	MGE-Immature
chr1	51836410	51836341	2	MIR761	0.762303	0.595402	0.171512	MGE-Immature
chr1	205456086	205436986	2	BLACAT1	0.866829	0.595402	0.226833	MGE-Immature
chr12	2877155	2857681	2	FOXM1	-0.437128	0.595402	-0.0572109	MGE-Immature
chr12	55973317	55954105	2	PMEL	-0.609215	0.595402	-0.1661	MGE-Immature
chr15	70853239	71053657	1	LRRC49	-0.220237	0.595402	-0.0894771	MGE-Immature
chr16	4273075	4257186	2	TFAP4	0.850308	0.595402	0.294489	MGE-Immature
chr16	34160036	34158585	2	LINC00273	-0.940341	0.595402	-0.0654111	MGE-Immature
chr16	70346747	70315640	2	LOC100506083	-0.288986	0.595402	-0.0535774	MGE-Immature
chr17	48593961	48591257	2	HOXB5	1.32751	0.595402	0.126378	MGE-Immature
chr17	48632559	48632490	2	MIR196A1	-0.237454	0.595402	-0.0254888	MGE-Immature
chr2	39779267	39736305	2	THUMPD2	-0.175304	0.595402	-0.0296664	MGE-Immature
chr2	165933857	165949891	1	TTC21B-AS1	1.01731	0.595402	0.0636445	MGE-Immature
chr20	32358344	32439319	1	ASXL1	-0.317348	0.595402	-0.0986667	MGE-Immature
chr22	36253010	36267530	1	APOL1	-0.799091	0.595402	-0.0627112	MGE-Immature
chr3	52535054	52524385	2	NT5DC2	0.258826	0.595402	0.0869228	MGE-Immature
chr4	350157	350252	1	MIR571	0.683941	0.595402	0.0756334	MGE-Immature
chr8	11284416	11328146	1	MTMR9	-0.339357	0.595402	-0.0738887	MGE-Immature
chr12	50234212	50234142	2	MIR1293	-0.564302	0.595418	-0.114477	MGE-Immature
chr5	131170810	131205426	1	LYRM7	-0.1029	0.595418	-0.0303886	MGE-Immature
chr8	43018424	43085788	1	FNTA	-0.138946	0.595418	-0.033444	MGE-Immature
chrX	101293057	101268253	2	TAF7L	0.198445	0.595505	0.0134779	MGE-Immature
chr1	243851079	243488233	2	AKT3	-0.0913685	0.595577	-0.0796659	MGE-Immature
chr14	103123442	103137439	1	TNFAIP2	-0.0334663	0.595577	-0.00772182	MGE-Immature
chr8	8701938	8704106	1	CLDN23	0.338102	0.59562	0.129889	MGE-Immature
chr22	41301522	41360147	1	ZC3H7B	-0.331925	0.595651	-0.0762883	MGE-Immature
chr21	46286337	46297751	1	YBEY	0.132853	0.595682	0.022234	MGE-Immature
chr1	43991359	43996528	1	CCDC24	0.0456097	0.595848	0.00942237	MGE-Immature
chr1	95151377	95247225	1	RWDD3	-0.944041	0.595848	-0.314766	MGE-Immature
chr1	224219613	224228043	1	LOC101927164	0.607297	0.595848	0.065367	MGE-Immature
chr11	4907370	4908308	1	OR51A7	0.55392	0.595848	0.0508999	MGE-Immature
chr15	62165283	62163535	2	C2CD4B	0.402268	0.595848	0.108567	MGE-Immature
chr17	34980494	35009743	1	LIG3	0.861735	0.595848	0.226534	MGE-Immature
chr17	76121576	76081017	2	EXOC7	-0.124869	0.595848	-0.0292	MGE-Immature
chr2	3519736	3497361	2	ADI1	0.603573	0.595848	0.189533	MGE-Immature
chr2	108247195	108265351	1	SULT1C3	-0.390761	0.595848	-0.0351111	MGE-Immature
chr22	41900944	41901012	1	MIR33A	-1.04064	0.595848	-0.160544	MGE-Immature
chr9	97922570	97904489	2	TRMO	-0.156814	0.595848	-0.0300108	MGE-Immature
chrX	12906620	12923169	1	TLR8	-0.640385	0.595848	-0.0350333	MGE-Immature
chr10	37858106	37775371	2	ZNF248	0.0770564	0.596567	0.0231116	MGE-Immature
chr11	62921807	62908679	2	CHRM1	0.468675	0.596567	0.216523	MGE-Immature
chr11	67443821	67435510	2	CORO1B	-0.676016	0.596567	-0.0874998	MGE-Immature
chr11	134253495	134265855	1	ACAD8	-0.842311	0.596567	-0.111511	MGE-Immature
chr14	23561097	23568073	1	LOC102724814	0.726506	0.596567	0.237179	MGE-Immature
chr17	3557995	3510502	2	TRPV3	-0.244191	0.596567	-0.0500663	MGE-Immature
chr17	61456446	61484303	1	TBX4	0.642517	0.596567	0.107067	MGE-Immature
chr19	40444705	40440844	2	SERTAD3	-0.536904	0.596567	-0.231444	MGE-Immature
chr19	47472168	47428017	2	SLC8A2	0.541998	0.596567	0.184467	MGE-Immature
chr19	55385345	55403250	1	RPL28	0.861483	0.596567	0.243556	MGE-Immature
chr3	48223347	48225491	1	CAMP	-0.639137	0.596567	-0.0906886	MGE-Immature
chr7	26152240	26187125	1	NFE2L3	-0.487636	0.596567	-0.0978108	MGE-Immature
chr7	101629296	101613325	2	MYL10	-0.599772	0.596567	-0.110833	MGE-Immature
chr7	135662496	135693418	1	STMP1	-0.177012	0.596567	-0.0345554	MGE-Immature
chr9	33524394	33573009	1	ANKRD18B	0.98241	0.596567	0.216945	MGE-Immature
chr12	56316336	56285916	2	CNPY2	-0.224735	0.596569	-0.048533	MGE-Immature
chr16	1984207	1987749	1	GFER	-0.434209	0.596569	-0.111278	MGE-Immature
chr18	44970166	44970082	2	MIR4319	0.321417	0.596569	0.162778	MGE-Immature
chr7	32957404	33006931	1	FKBP9	-0.524402	0.596569	-0.0889776	MGE-Immature
chr7	77798792	77957503	1	PHTF2	-0.375025	0.596569	-0.14691	MGE-Immature
chr11	61161617	61130256	2	VPS37C	-0.70301	0.596849	-0.114633	MGE-Immature
chr17	58540818	58520250	2	SEPT4	-0.552643	0.596849	-0.132744	MGE-Immature
chr5	135034813	135027735	2	PITX1	1.82955	0.596849	0.219666	MGE-Immature
chr14	101561351	101563452	1	DIO3	-0.217149	0.597156	-0.0659772	MGE-Immature
chr1	86993009	87169204	1	LINC01140	-0.0151128	0.597265	-0.00675519	MGE-Immature
chr16	87765992	87698149	2	KLHDC4	-0.253564	0.597265	-0.0536223	MGE-Immature
chr19	8698822	8697397	2	ACTL9	-1.00706	0.597265	-0.0811777	MGE-Immature
chr19	52008230	51991332	2	ZNF615	0.593676	0.597265	0.0498226	MGE-Immature
chr9	127930797	127920879	2	PIP5KL1	-0.970078	0.597265	-0.144833	MGE-Immature
chr11	6785017	6786014	1	OR2AG1	3.09581	0.59733	0.304656	MGE-Immature
chr8	73295789	73290267	2	RPL7	-0.370405	0.59733	-0.0829883	MGE-Immature
chrX	153724868	153744762	1	ABCD1	-0.314479	0.59733	-0.0557109	MGE-Immature
chr7	74174245	74197101	1	EIF4H	-0.644923	0.597534	-0.133755	MGE-Immature
chr12	112418838	112405190	2	RPL6	-0.439149	0.597671	-0.161721	MGE-Immature
chr1	220689845	220699157	1	C1orf115	-0.0799793	0.597741	-0.0254664	MGE-Immature
chr19	37855215	37823722	2	LOC100631378	0.0462302	0.597853	0.00231127	MGE-Immature
chr5	154829458	154829540	1	MIR378H	-0.311914	0.598004	-0.0535885	MGE-Immature
chr7	140404310	140293693	2	SLC37A3	-0.0919845	0.598067	-0.0304218	MGE-Immature
chr1	43172149	43254358	1	CFAP57	-0.265781	0.598141	-0.046344	MGE-Immature
chr16	68843604	69085180	1	TANGO6	0.0367928	0.598141	0.0135339	MGE-Immature
chr8	22024125	22036897	1	NPM2	-0.0766215	0.598141	-0.0167104	MGE-Immature
chr10	17809344	17911170	1	MRC1	0.449356	0.5983	0.0741337	MGE-Immature
chr12	6723741	6731875	1	COPS7A	-0.579185	0.5983	-0.16351	MGE-Immature
chr16	31527864	31528803	1	AHSP	0.188908	0.5983	0.012689	MGE-Immature
chr9	120714470	120600813	2	MEGF9	-0.357323	0.5983	-0.149211	MGE-Immature
chr1	3625002	3630127	1	TPRG1L	-0.55588	0.598303	-0.249443	MGE-Immature
chr19	16197578	16245907	1	AP1M1	-0.745995	0.598303	-0.176588	MGE-Immature
chr4	88378739	88443111	1	HERC6	-0.0292674	0.598303	-0.00434423	MGE-Immature
chr5	90409786	90392261	2	CETN3	0.543343	0.598303	0.177089	MGE-Immature
chr6	30557174	30541377	2	GNL1	-0.203969	0.598303	-0.0675773	MGE-Immature
chr7	44575051	44565417	2	DDX56	-0.439152	0.598303	-0.080622	MGE-Immature
chrX	23783173	23786226	1	SAT1	-0.607247	0.598303	-0.116166	MGE-Immature
chr19	48552075	48599425	1	SULT2B1	-0.734425	0.598441	-0.084722	MGE-Immature
chr1	9942923	9985501	1	NMNAT1	-0.333364	0.598662	-0.0534221	MGE-Immature
chr16	2268155	2273418	1	LOC106660606	0.368707	0.598662	0.121211	MGE-Immature
chr20	62064802	62064885	1	MIR3195	0.393165	0.598662	0.269622	MGE-Immature
chr5	160938626	160931778	2	LINC02159	1.14275	0.598662	0.381278	MGE-Immature
chr19	13836289	13834516	2	LOC284454	-0.729184	0.598892	-0.161999	MGE-Immature
chr3	129183922	129169484	2	CNBP	0.66437	0.598892	0.213012	MGE-Immature
chr10	62819167	62811996	2	EGR2	-0.416574	0.599102	-0.118577	MGE-Immature
chr13	85363601	85544570	1	LINC00351	0.70999	0.599102	0.262822	MGE-Immature
chr7	118184032	118192824	1	LSM8	0.461103	0.599102	0.136289	MGE-Immature
chr10	94402504	94535930	1	TBC1D12	0.627302	0.599224	0.216423	MGE-Immature
chr12	48181213	48147788	2	ASB8	-0.645384	0.599395	-0.181433	MGE-Immature
chr13	29935905	29950488	1	LINC00544	-0.0326342	0.599395	-0.00715551	MGE-Immature
chr5	154859252	154818491	2	FAXDC2	-0.406817	0.599405	-0.121222	MGE-Immature
chr11	122152308	122152229	2	MIR100	-0.679573	0.599659	-0.466044	MGE-Immature
chr18	63320128	63123346	2	BCL2	0.00219317	0.599659	0.00127866	MGE-Immature
chr3	142724074	142807888	1	TRPC1	0.833112	0.599659	0.161211	MGE-Immature
chr5	43041575	43045390	1	LOC153684	-0.321129	0.599659	-0.0541663	MGE-Immature
chr6	29356277	29355230	2	OR5V1	-0.0437741	0.599659	-0.00561131	MGE-Immature
chr20	51768634	51596514	2	ATP9A	-0.0366315	0.599711	-0.0158886	MGE-Immature
chr10	119377972	119378043	1	MIR4681	0.851399	0.600078	0.270201	MGE-Immature
chr10	127549369	127552639	1	NPS	0.467779	0.600078	0.150123	MGE-Immature
chr18	12307669	12344320	1	TUBB6	-0.184039	0.600078	-0.0352999	MGE-Immature
chr18	53237101	53237190	1	MIR4528	-0.413395	0.600078	-0.083533	MGE-Immature
chr3	131502983	131462212	2	MRPL3	0.722494	0.600078	0.114189	MGE-Immature
chr6	73654155	73593379	2	SLC17A5	-0.0719077	0.600078	-0.0207887	MGE-Immature
chr10	27999048	27812164	2	ARMC4	0.0617518	0.600474	0.0162227	MGE-Immature
chr1	23929070	23929147	1	MIR378F	-1.29355	0.600558	-0.123877	MGE-Immature
chr18	3261850	3255436	2	LOC104968399	-0.899344	0.600558	-0.0681887	MGE-Immature
chr2	218125289	218137253	1	CXCR2	-0.882297	0.600558	-0.0367777	MGE-Immature
chrX	154019995	154019920	2	MIR718	-1.05912	0.600558	-0.171122	MGE-Immature
chr1	97921049	97077743	2	DPYD	0.355749	0.600562	0.408335	MGE-Immature
chr1	99766631	99708703	2	FRRS1	0.854364	0.600562	0.179556	MGE-Immature
chr17	69141888	69078702	2	ABCA6	0.402516	0.600562	0.0446888	MGE-Immature
chr21	37073170	37059170	2	PIGP	0.622759	0.600562	0.305045	MGE-Immature
chr5	55738017	55817157	1	DDX4	0.723822	0.600562	0.110633	MGE-Immature
chr10	102644496	102658407	1	TRIM8	-0.100591	0.601047	-0.0555107	MGE-Immature
chr19	50514690	50511600	2	ASPDH	0.962738	0.601047	0.518389	MGE-Immature
chr3	65893816	65925297	1	MAGI1-AS1	0.490752	0.601047	0.0795003	MGE-Immature
chr11	17547373	17647150	1	OTOG	0.431458	0.60106	0.109967	MGE-Immature
chr19	50568045	50516892	2	LRRC4B	-0.0931644	0.601156	-0.0307328	MGE-Immature
chr8	81531378	81524981	2	FABP12	1.00424	0.601416	0.261911	MGE-Immature
chr1	161177968	161171310	2	B4GALT3	0.898956	0.601729	0.164411	MGE-Immature
chr10	85577731	85607213	1	GRID1-AS1	-0.67144	0.601867	-0.118144	MGE-Immature
chr16	71698701	71698567	2	SNORA70D	-0.457462	0.601867	-0.0754664	MGE-Immature
chr16	85611409	85676204	1	GSE1	0.358749	0.601867	0.248301	MGE-Immature
chr1	160190556	160201886	1	CASQ1	0.0303146	0.601871	0.00397798	MGE-Immature
chr17	47323290	47441312	1	EFCAB13	0.810423	0.601927	0.130956	MGE-Immature
chr17	77728559	77722872	2	LINC01987	0.100212	0.601927	0.0496338	MGE-Immature
chr19	17448567	17435509	2	TMEM221	-0.893815	0.601927	-0.121667	MGE-Immature
chr3	12561059	12514934	2	MKRN2OS	0.693156	0.601981	0.164423	MGE-Immature
chr9	109640788	110136149	1	PALM2	-0.0662487	0.602047	-0.0540655	MGE-Immature
chrX	52812204	52818301	1	XAGE5	-0.760905	0.602081	-0.0357	MGE-Immature
chr1	26111165	26125543	1	PDIK1L	-0.673439	0.602155	-0.237889	MGE-Immature
chr1	155244699	155234452	2	GBA	-0.223362	0.602155	-0.105811	MGE-Immature
chr10	49982190	50010499	1	AGAP6	-0.194067	0.602155	-0.0109444	MGE-Immature
chr11	60842071	60851081	1	CCDC86	-0.200602	0.602155	-0.036822	MGE-Immature
chr16	11345211	11341809	2	LOC105371083	-0.655722	0.602155	-0.244611	MGE-Immature
chr17	7394843	7389727	2	PLSCR3	-0.939344	0.602155	-0.143144	MGE-Immature
chr17	59837931	59842255	1	MIR21	-0.433125	0.602155	-0.0546554	MGE-Immature
chr4	83137075	83090048	2	PLAC8	0.138532	0.602155	0.0261781	MGE-Immature
chr6	145799409	145886585	1	LOC100507557	0.736218	0.602155	0.196723	MGE-Immature
chrX	147911817	147909431	2	FMR1-AS1	-0.16749	0.602155	-0.037255	MGE-Immature
chrX	153830565	153802166	2	PDZD4	0.0303776	0.602155	0.0053111	MGE-Immature
chr12	49070025	49064685	2	RHEBL1	-0.541424	0.602431	-0.0846554	MGE-Immature
chr10	114179270	114232304	1	TDRD1	0.610732	0.602589	0.0712783	MGE-Immature
chr13	72727749	72756198	1	BORA	-0.419411	0.602589	-0.0863998	MGE-Immature
chr17	59106921	58982638	2	TRIM37	-0.289463	0.602589	-0.0772884	MGE-Immature
chr6	25042170	24804282	2	RIPOR2	0.238667	0.602589	0.116678	MGE-Immature
chr6	28443502	28431930	2	ZSCAN23	-0.722403	0.602589	-0.0828224	MGE-Immature
chr1	121185539	121167646	2	FAM72B	2.0843	0.602804	0.214823	MGE-Immature
chr8	30156297	30183640	1	DCTN6	0.164018	0.602804	0.0589894	MGE-Immature
chrX	152138521	152114994	2	MAGEA10-MAGEA5	-1.57623	0.602935	-0.0754887	MGE-Immature
chr1	231528653	231566524	1	TSNAX	-0.260243	0.602954	-0.0318332	MGE-Immature
chr2	32574818	32557520	2	BIRC6-AS2	-0.041748	0.602954	-0.00663314	MGE-Immature
chr20	60087840	60246129	1	LOC729296	-0.404983	0.603043	-0.0707777	MGE-Immature
chr3	55489945	55465715	2	WNT5A	-0.26016	0.603043	-0.0485884	MGE-Immature
chr1	44244273	44243408	2	ERI3-IT1	-0.213647	0.603123	-0.0525668	MGE-Immature
chr1	154155116	153992685	2	NUP210L	-0.322531	0.603123	-0.0425666	MGE-Immature
chr11	5505617	5268345	2	HBE1	0.987684	0.603123	0.258223	MGE-Immature
chr11	56491370	56490435	2	OR5M8	0.0274091	0.603123	0.00374461	MGE-Immature
chr11	62806302	62792123	2	NXF1	-0.793129	0.603123	-0.212577	MGE-Immature
chr12	55221025	55221975	1	OR10A7	0.295649	0.603123	0.0569452	MGE-Immature
chr12	123762188	123936206	1	DNAH10	0.574493	0.603123	0.129278	MGE-Immature
chr13	73564244	73588070	1	LINC00392	0.695076	0.603123	0.167734	MGE-Immature
chr14	77708020	77672404	2	ALKBH1	-0.610291	0.603123	-0.095022	MGE-Immature
chr15	50686815	50552473	2	TRPM7	0.746833	0.603123	0.186456	MGE-Immature
chr16	87949244	88118422	1	BANP	-0.256245	0.603123	-0.124066	MGE-Immature
chr17	32324431	32381886	1	ZNF207	0.561353	0.603123	0.114489	MGE-Immature
chr17	39664187	39666555	1	TCAP	-1.45079	0.603123	-0.137878	MGE-Immature
chr17	44389505	44372180	2	ITGA2B	0.725853	0.603123	0.0441222	MGE-Immature
chr19	51342124	51331536	2	VSIG10L	-0.63077	0.603123	-0.0771221	MGE-Immature
chr2	197311173	196967017	2	ANKRD44	-0.21906	0.603123	-0.184188	MGE-Immature
chr2	233718778	233773299	1	UGT1A4	0.268774	0.603123	0.0140777	MGE-Immature
chr20	25082365	25070885	2	VSX1	-0.161635	0.603123	-0.0240888	MGE-Immature
chr22	23894004	23895227	1	MIF	-0.557742	0.603123	-0.208188	MGE-Immature
chr3	122384176	122412334	1	FAM162A	-0.146989	0.603123	-0.0222998	MGE-Immature
chr4	70688479	70690551	1	UTP3	-0.762479	0.603123	-0.256377	MGE-Immature
chr5	142108505	142154443	1	NDFIP1	0.28685	0.603123	0.0825562	MGE-Immature
chr6	69797111	69675802	2	LMBRD1	-0.154995	0.603123	-0.0481886	MGE-Immature
chr7	73683453	73680969	2	DNAJC30	-0.677942	0.603123	-0.185322	MGE-Immature
chr9	113401333	113386317	2	ALAD	-0.203839	0.603123	-0.0372332	MGE-Immature
chrX	30215560	30220089	1	MAGEB2	0.631492	0.603123	0.071178	MGE-Immature
chrX	147284728	147281943	2	MIR514A2	0.604773	0.603123	0.0633335	MGE-Immature
chr12	53626410	53506691	2	ATF7	0.441872	0.603412	0.193756	MGE-Immature
chr2	47695819	47810101	1	MSH6	0.329088	0.603412	0.121234	MGE-Immature
chr7	93148369	93130055	2	SAMD9L	-0.582121	0.603412	-0.0851888	MGE-Immature
chr1	150975004	150960583	2	CERS2	-0.245497	0.603437	-0.0608774	MGE-Immature
chr14	67819808	68595996	1	RAD51B	-0.355669	0.603437	-0.451132	MGE-Immature
chr5	154445957	154461054	1	SAP30L	0.291364	0.603467	0.0873005	MGE-Immature
chr15	40952962	40956519	1	CHAC1	0.500999	0.603506	0.203089	MGE-Immature
chr14	20609884	20582892	2	RNASE11	-0.489318	0.603564	-0.082811	MGE-Immature
chr14	95533503	95544724	1	GLRX5	0.0659108	0.603613	0.0295115	MGE-Immature
chr16	2271737	2271846	1	MIR940	0.432597	0.603613	0.223212	MGE-Immature
chr7	152676165	152644779	2	XRCC2	0.38957	0.603613	0.0845448	MGE-Immature
chr11	77301687	77216558	2	GDPD4	0.883059	0.60369	0.135545	MGE-Immature
chr17	3197519	3198448	1	OR1A2	0.405035	0.603838	0.0483336	MGE-Immature
chr3	100334701	100361635	1	NIT2	-0.711115	0.603923	-0.114644	MGE-Immature
chr5	134648789	134727823	1	SEC24A	0.664222	0.604204	0.111089	MGE-Immature
chr11	56346039	56346998	1	OR8K1	-3.53095	0.604245	-0.3488	MGE-Immature
chr18	50266522	50227193	2	CFAP53	0.241418	0.604245	0.0450002	MGE-Immature
chr20	19284596	19242302	2	LOC100130264	-0.551318	0.604245	-0.123844	MGE-Immature
chr21	25583326	25582770	2	LINC00515	3.27864	0.604245	0.318967	MGE-Immature
chr6	41053304	41064511	1	APOBEC2	-0.242437	0.604245	-0.021611	MGE-Immature
chr7	103445207	103514007	1	LOC101927870	0.859983	0.604245	0.0740668	MGE-Immature
chr13	78659179	78614291	2	RNF219	-0.134751	0.604424	-0.0269442	MGE-Immature
chr17	30378905	30469989	1	CPD	-0.0783834	0.604424	-0.0183329	MGE-Immature
chr19	4518465	4502180	2	PLIN4	-1.0846	0.604424	-0.074122	MGE-Immature
chr1	21345504	21217247	2	ECE1	-0.20814	0.604536	-0.107199	MGE-Immature
chr1	160205337	160215376	1	PEA15	0.333027	0.604539	0.0958006	MGE-Immature
chr4	86594315	86815171	1	PTPN13	0.00603849	0.604539	0.00257882	MGE-Immature
chr1	159925732	159918107	2	TAGLN2	-0.678228	0.604651	-0.0906663	MGE-Immature
chr1	231612090	231591292	2	LINC00582	-0.609589	0.604651	-0.0510109	MGE-Immature
chr10	86756650	86932838	1	BMPR1A	0.602215	0.604651	0.304634	MGE-Immature
chr11	327537	319669	2	IFITM3	-0.399284	0.604651	-0.0407885	MGE-Immature
chr16	70538005	70538098	1	SNORD111	0.54063	0.604651	0.0852997	MGE-Immature
chr6	115634191	115633542	2	LINC02534	0.257319	0.604651	0.112089	MGE-Immature
chr9	136886733	136886803	1	MIR4479	-0.6408	0.604651	-0.338232	MGE-Immature
chr9	130265882	130434123	1	HMCN2	0.340147	0.604652	0.144645	MGE-Immature
chr19	58327019	58342332	1	ZSCAN22	-0.850894	0.604732	-0.1219	MGE-Immature
chrX	37685759	37732130	1	XK	0.925676	0.604732	0.0959446	MGE-Immature
chr1	10430102	10452153	1	CENPS-CORT	0.265359	0.604743	0.0905341	MGE-Immature
chr20	36050960	36045622	2	NORAD	-0.360453	0.604743	-0.117855	MGE-Immature
chr1	154405193	154469450	1	IL6R	-0.735764	0.604769	-0.292967	MGE-Immature
chr9	77019655	77020953	1	FOXB2	0.518084	0.604771	0.286767	MGE-Immature
chr14	30622112	30735812	1	SCFD1	-0.500501	0.604979	-0.146566	MGE-Immature
chr20	543821	473591	2	CSNK2A1	-0.247144	0.605005	-0.0539554	MGE-Immature
chr3	10330192	10330300	1	MIR378B	-1.04802	0.605005	-0.388211	MGE-Immature
chr9	136245841	136206333	2	QSOX2	0.820035	0.605032	0.166834	MGE-Immature
chr2	71453722	71686768	1	DYSF	0.0250267	0.605147	0.014912	MGE-Immature
chr10	125973126	125972188	2	FANK1-AS1	-0.877945	0.605389	-0.0627109	MGE-Immature
chr7	28979967	29013367	1	LOC100506497	0.516673	0.605464	0.0772446	MGE-Immature
chr5	138465490	138469315	1	EGR1	-0.378597	0.605586	-0.400066	MGE-Immature
chr1	45688113	45627304	2	GPBP1L1	0.623075	0.605595	0.187056	MGE-Immature
chr11	3642316	3638503	2	ART5	0.394526	0.605595	0.0724668	MGE-Immature
chr16	1308880	1327018	1	UBE2I	-0.368704	0.605595	-0.104422	MGE-Immature
chr19	8413270	8439017	1	MARCH2	-0.576814	0.605595	-0.0921441	MGE-Immature
chr19	45079195	45091524	1	GEMIN7	-0.554231	0.605595	-0.1252	MGE-Immature
chr2	169584340	169641406	1	PPIG	0.557947	0.605595	0.0734334	MGE-Immature
chr3	185282941	185489097	1	MAP3K13	0.188931	0.605595	0.0689006	MGE-Immature
chr8	144444444	144428775	2	TONSL	-0.229256	0.605595	-0.0548439	MGE-Immature
chr13	36431520	36442882	1	CCNA1	-0.109378	0.605769	-0.0241444	MGE-Immature
chr3	121570704	121586634	1	ARGFX	0.213822	0.605769	0.0232889	MGE-Immature
chr4	81030965	81057531	1	BMP3	0.69086	0.605769	0.118911	MGE-Immature
chr4	171040602	171059163	1	LINC02431	0.122172	0.605769	0.0234559	MGE-Immature
chr19	55485004	55487568	1	NAT14	-0.841819	0.606008	-0.125466	MGE-Immature
chr2	47345074	47192405	2	EPCAM-DT	-0.444086	0.606105	-0.19971	MGE-Immature
chr1	211675630	211658657	2	NEK2	0.613306	0.60657	0.150323	MGE-Immature
chr10	97292637	97153046	2	ARHGAP19-SLIT1	0.320216	0.60657	0.165101	MGE-Immature
chr7	46759844	46687879	2	LOC730338	0.0469168	0.60657	0.0111222	MGE-Immature
chr11	64449074	64451657	1	LOC100996455	-0.532683	0.606625	-0.254944	MGE-Immature
chr9	21031636	20999515	2	HACD4	-0.295696	0.60666	-0.0464332	MGE-Immature
chr1	26068436	26051304	2	TRIM63	-0.863705	0.606752	-0.103711	MGE-Immature
chr11	116772988	116748170	2	BUD13	-0.152458	0.606752	-0.0445339	MGE-Immature
chr12	51324668	51281038	2	BIN2	-1.42599	0.606752	-0.0919223	MGE-Immature
chr13	99981772	99986773	1	ZIC2	0.514077	0.606752	0.13329	MGE-Immature
chr18	70335439	70352459	1	LINC01909	-1.9049	0.606752	-0.365	MGE-Immature
chr2	26970612	27027196	1	MAPRE3	-0.23189	0.606752	-0.050444	MGE-Immature
chr20	50172550	50176671	1	LINC01273	-0.750782	0.606752	-0.121711	MGE-Immature
chr6	46735693	46704201	2	PLA2G7	-0.644779	0.606752	-0.0750331	MGE-Immature
chr6	142301854	142446266	1	ADGRG6	0.224153	0.606752	0.0702004	MGE-Immature
chr7	130207860	130216843	1	SSMEM1	-0.554618	0.606752	-0.0774111	MGE-Immature
chr8	85107147	85146076	1	LRRCC1	-0.222572	0.606752	-0.0484551	MGE-Immature
chr8	96261610	96239398	2	MTERF3	0.62846	0.606752	0.144267	MGE-Immature
chr8	97868840	98036716	1	MATN2	-0.135348	0.606752	-0.0688549	MGE-Immature
chr1	42164718	42162691	2	GUCA2A	-0.176225	0.606759	-0.0308106	MGE-Immature
chr1	52033816	52032103	2	KTI12	0.257067	0.606759	0.0319334	MGE-Immature
chr17	18682262	18658429	2	ZNF286B	0.119193	0.606759	0.0066777	MGE-Immature
chr19	2249309	2252073	1	AMH	0.0729496	0.606759	0.00792266	MGE-Immature
chr22	26646428	26676475	1	MIAT	0.623653	0.606759	0.166311	MGE-Immature
chr11	77994678	77878720	2	INTS4	0.141575	0.606927	0.0346227	MGE-Immature
chr2	71130239	71109684	2	MCEE	0.267455	0.606927	0.0372558	MGE-Immature
chr3	170586074	170459584	2	SLC7A14	-0.51508	0.607004	-0.2116	MGE-Immature
chr4	54099523	54102505	1	GSX2	1.20298	0.607004	0.523779	MGE-Immature
chr12	66188879	66254622	1	IRAK3	-0.0105778	0.607148	-0.00186647	MGE-Immature
chr14	77708071	77761104	1	SLIRP	-0.97326	0.607148	-0.166111	MGE-Immature
chr17	42745037	42700275	2	EZH1	-0.868833	0.607148	-0.124378	MGE-Immature
chr20	57321591	57321502	2	MIR4325	-0.756897	0.607148	-0.243855	MGE-Immature
chr22	50343304	50445090	1	PPP6R2	-0.384953	0.607148	-0.115589	MGE-Immature
chr4	37686376	37590800	2	RELL1	-0.420628	0.607148	-0.131478	MGE-Immature
chr4	48016772	48040173	1	NIPAL1	0.10932	0.607148	0.0151448	MGE-Immature
chr15	42051190	41981582	2	PLA2G4E	-0.265162	0.60723	-0.033411	MGE-Immature
chrX	71106788	71103889	2	CXorf65	-1.70469	0.607439	-0.0943001	MGE-Immature
chr7	114086327	114693772	1	FOXP2	0.323674	0.607442	0.263201	MGE-Immature
chrX	119150579	119078635	2	KIAA1210	0.083739	0.607865	0.0129336	MGE-Immature
chr4	87975650	87983426	1	SPP1	-0.952071	0.607964	-0.229633	MGE-Immature
chr19	46625118	46620468	2	PTGIR	-0.419084	0.607978	-0.0486442	MGE-Immature
chr4	184855751	184844585	2	MIR3945HG	1.21292	0.607978	0.0853223	MGE-Immature
chr9	70258866	70193997	2	SMC5-AS1	-0.620185	0.60804	-0.0924661	MGE-Immature
chr17	76726799	76712832	2	JMJD6	0.107974	0.608042	0.0424448	MGE-Immature
chr1	42787990	42798230	1	TMEM269	0.662387	0.608055	0.107534	MGE-Immature
chr12	63150942	63142759	2	AVPR1A	0.262744	0.60812	0.0749115	MGE-Immature
chrX	153971807	153947553	2	HCFC1	-0.320858	0.60812	-0.121589	MGE-Immature
chr6	42142619	42101118	2	C6orf132	-0.343374	0.608237	-0.0314999	MGE-Immature
chr1	24112175	24056035	2	MYOM3	-1.08932	0.608602	-0.127722	MGE-Immature
chr12	103965804	103988874	1	TDG	0.398292	0.608602	0.0727109	MGE-Immature
chr16	68238102	68229111	2	ESRP2	-0.316904	0.608696	-0.0691217	MGE-Immature
chrX	95063226	95063141	2	MIR548M	0.641341	0.608696	0.130634	MGE-Immature
chr4	76435100	76783253	1	SHROOM3	0.359972	0.608705	0.26759	MGE-Immature
chr8	123652950	123645527	2	KLHL38	0.192601	0.608787	0.0624894	MGE-Immature
chr2	3379686	3479566	1	TRAPPC12	0.364657	0.608839	0.153201	MGE-Immature
chr5	176034680	175917873	2	THOC3	0.791355	0.608843	0.0174556	MGE-Immature
chr11	47248906	47239302	2	ACP2	0.351133	0.608979	0.0572557	MGE-Immature
chr19	6730562	6677704	2	C3	-0.675231	0.608979	-0.0821999	MGE-Immature
chr3	50156085	50116022	2	SEMA3F-AS1	0.561184	0.608979	0.209612	MGE-Immature
chr1	37765133	37713880	2	EPHA10	0.495829	0.609128	0.107978	MGE-Immature
chr1	51345116	51287258	2	TTC39A	1.10273	0.609128	0.213212	MGE-Immature
chr19	53909335	53943941	1	CACNG7	0.379149	0.609128	0.0663334	MGE-Immature
chr5	81394179	81330005	2	ACOT12	0.880488	0.609128	0.1126	MGE-Immature
chr1	157099808	157092044	2	ETV3L	-0.091094	0.609546	-0.0305328	MGE-Immature
chr2	218356856	218368099	1	CATIP	-1.13912	0.609546	-0.098722	MGE-Immature
chr11	5619764	5644398	1	TRIM34	-0.0216859	0.609676	-0.00327757	MGE-Immature
chr2	14400963	13710531	2	LINC00276	-0.0473403	0.609676	-0.039433	MGE-Immature
chr3	33798352	33869707	1	PDCD6IP	0.279212	0.609676	0.0764444	MGE-Immature
chrX	46446857	46497422	1	KRBOX4	-0.0397024	0.609676	-0.00372209	MGE-Immature
chr9	86948699	87002033	1	GAS1RR	0.0605003	0.609773	0.0202116	MGE-Immature
chr1	180438390	180438314	2	MIR3121	0.373689	0.609827	0.110278	MGE-Immature
chr6	33804011	33794673	2	MLN	1.22179	0.609889	0.166944	MGE-Immature
chr8	86342738	86478420	1	WWP1	0.369118	0.609932	0.103489	MGE-Immature
chr1	153550136	153543613	2	S100A4	0.192403	0.609937	0.014211	MGE-Immature
chr10	101783413	101781325	2	NPM3	1.22698	0.609937	0.229434	MGE-Immature
chr15	75258599	75270199	1	GOLGA6C	0.471918	0.609937	0.0131779	MGE-Immature
chr2	10446849	10446714	2	SNORA80B	-0.288259	0.610265	-0.185277	MGE-Immature
chr9	131276547	131258076	2	FAM78A	-0.69788	0.610265	-0.170544	MGE-Immature
chr22	23638941	23608452	2	DRICH1	1.01786	0.610458	0.0969001	MGE-Immature
chr11	6234765	6244429	1	CNGA4	-0.373874	0.610846	-0.0848105	MGE-Immature
chr3	194247648	194257772	1	LINC02037	0.0768747	0.6111	0.0127778	MGE-Immature
chr19	35612744	35625349	1	HAUS5	-0.169249	0.6112	-0.0184109	MGE-Immature
chr1	152878317	152885047	1	SMCP	0.335979	0.611304	0.0520447	MGE-Immature
chr11	22625642	22813055	1	GAS2	-0.0853712	0.611325	-0.0337438	MGE-Immature
chr11	75404421	75404566	1	SNORD15B	-0.353343	0.611325	-0.108855	MGE-Immature
chr12	57610180	57619379	1	ARHGEF25	0.874603	0.611325	0.211978	MGE-Immature
chr15	25250859	25250940	1	SNORD115-44	1.07283	0.611325	0.144344	MGE-Immature
chr19	38619082	38636955	1	EIF3K	-0.325116	0.611325	-0.0634554	MGE-Immature
chr2	43676322	43675151	2	C1GALT1C1L	-0.279101	0.611325	-0.0498331	MGE-Immature
chr1	19640554	19658456	1	NBL1	-0.828772	0.611377	-0.0830332	MGE-Immature
chr12	48656782	48656648	2	SNORA2A	-1.42713	0.611377	-0.0813778	MGE-Immature
chr16	67660815	67657512	2	ACD	-0.0169091	0.611377	-0.00993303	MGE-Immature
chr17	44503430	44395284	2	GPATCH8	-0.237709	0.611377	-0.057133	MGE-Immature
chr19	51084245	51077495	2	KLK14	-1.36589	0.611377	-0.0506332	MGE-Immature
chr20	1392961	1392900	2	MIR6869	-0.663804	0.611377	-0.225055	MGE-Immature
chr22	38982347	38992804	1	APOBEC3B	-1.66654	0.611377	-0.0568999	MGE-Immature
chr5	79991262	79976731	2	MTX3	-0.429525	0.611377	-0.0495333	MGE-Immature
chr5	154478264	154474972	2	HAND1	0.755778	0.611377	0.1997	MGE-Immature
chr7	100205357	100221490	1	PVRIG	-0.845203	0.611377	-0.0975999	MGE-Immature
chr8	64581888	64574306	2	LOC401463	0.00204379	0.611377	0.000666988	MGE-Immature
chrX	101390796	101349447	2	BTK	-0.899797	0.611377	-0.0876	MGE-Immature
chr2	219333177	219327409	2	RESP18	-0.129481	0.611542	-0.0195666	MGE-Immature
chr6	7347446	7268306	2	SSR1	0.296515	0.611542	0.0918224	MGE-Immature
chr16	25257931	25236001	2	ZKSCAN2	0.575242	0.611571	0.1297	MGE-Immature
chr3	184712002	184710367	2	MAGEF1	0.173436	0.611717	0.138001	MGE-Immature
chr9	24545946	24542952	2	IZUMO3	0.623534	0.611717	0.225245	MGE-Immature
chr19	47745522	47757058	1	NOP53	-0.250853	0.611765	-0.0366106	MGE-Immature
chr5	57482809	57480016	2	ACTBL2	-0.518106	0.611807	-0.198144	MGE-Immature
chr11	76782251	76798154	1	TSKU	-0.361336	0.611859	-0.102411	MGE-Immature
chr14	22929609	22955562	1	LOC101926933	1.29185	0.611859	0.381289	MGE-Immature
chr19	6389703	6389638	2	MIR6885	0.658261	0.611859	0.303923	MGE-Immature
chr20	296968	300321	1	ZCCHC3	-0.470975	0.611859	-0.243033	MGE-Immature
chr14	96204679	96244166	1	BDKRB2	-0.554214	0.611944	-0.101267	MGE-Immature
chr11	111766427	111726908	2	PPP2R1B	-0.43563	0.612489	-0.124911	MGE-Immature
chr1	52633344	52669683	1	SHISAL2A	-0.575334	0.612709	-0.0428443	MGE-Immature
chr13	27236811	27236282	2	LINC00412	-1.28052	0.612709	-0.247199	MGE-Immature
chr1	155255483	155247205	2	FAM189B	-0.672877	0.612794	-0.130722	MGE-Immature
chr13	75871038	75883811	1	LMO7DN	0.765306	0.612794	0.171667	MGE-Immature
chr20	47352561	47354633	1	LOC101927377	-0.248351	0.612794	-0.269709	MGE-Immature
chr21	41746841	41746772	2	MIR6814	0.0399385	0.612794	0.00456667	MGE-Immature
chr3	52410561	52423641	1	PHF7	0.014346	0.612794	0.004612	MGE-Immature
chr3	124953819	124905442	2	MUC13	0.717318	0.612794	0.0966112	MGE-Immature
chr4	47914142	48025194	1	LOC101927157	-0.363796	0.612794	-0.0698886	MGE-Immature
chr5	63962133	63960356	2	HTR1A	0.946069	0.612794	0.462845	MGE-Immature
chr6	83065841	82892398	2	UBE3D	0.448647	0.612794	0.1392	MGE-Immature
chr20	34049119	34049190	1	MIR4755	-0.386777	0.612797	-0.057244	MGE-Immature
chr12	49539157	49558308	1	KCNH3	-0.769662	0.612884	-0.165089	MGE-Immature
chr13	23888889	23897263	1	PCOTH	-0.268912	0.612884	-0.0408112	MGE-Immature
chr3	131479233	131479097	2	SNORA58	-0.169848	0.612884	-0.0351554	MGE-Immature
chr4	109488698	109488795	1	MIR576	0.963081	0.612884	0.219011	MGE-Immature
chr7	123624582	123536997	2	NDUFA5	-0.379303	0.612884	-0.0898331	MGE-Immature
chr19	18282077	18282161	1	MIR3188	-0.385159	0.612948	-0.310087	MGE-Immature
chr1	182409192	182560599	1	RGSL1	0.800889	0.613106	0.130656	MGE-Immature
chr10	17386936	17410631	1	ST8SIA6-AS1	0.344036	0.613106	0.0345335	MGE-Immature
chr10	43266919	43194535	2	RASGEF1A	0.423159	0.613106	0.22479	MGE-Immature
chr10	101176323	101194147	1	LINC01514	0.396445	0.613106	0.032378	MGE-Immature
chr12	53103518	53124538	1	SOAT2	-0.157322	0.613106	-0.0176445	MGE-Immature
chr17	75012670	75021261	1	MRPL58	0.461148	0.613106	0.148412	MGE-Immature
chr19	38878279	38867834	2	RINL	-0.680483	0.613106	-0.0800554	MGE-Immature
chr2	113111116	113134016	1	IL1RN	1.0666	0.613106	0.197167	MGE-Immature
chr20	44531785	44624247	1	PKIG	-0.701067	0.613106	-0.173133	MGE-Immature
chr20	62796453	62801738	1	MRGBP	-0.0130439	0.613106	-0.00654343	MGE-Immature
chr3	195543386	195514425	2	PPP1R2	0.492842	0.613106	0.0765335	MGE-Immature
chr6	144008262	144004916	2	HYMAI	0.649998	0.613106	0.155167	MGE-Immature
chr9	111038458	110873263	2	LPAR1	-0.387137	0.613106	-0.15491	MGE-Immature
chr11	68903842	68940602	1	IGHMBP2	-0.498297	0.61369	-0.0838109	MGE-Immature
chr12	49324576	49292631	2	LOC101927267	0.111955	0.61369	0.0119002	MGE-Immature
chr20	44910062	44959035	1	PABPC1L	-0.323055	0.61369	-0.0435556	MGE-Immature
chr22	19122454	19036282	2	DGCR2	-0.446366	0.61369	-0.135388	MGE-Immature
chr6	31684040	31676684	2	LY6G5C	-1.05885	0.61369	-0.0900442	MGE-Immature
chr6	42879618	42889925	1	RPL7L1	0.105166	0.61369	0.0444788	MGE-Immature
chr7	108569666	108470422	2	PNPLA8	-0.473354	0.613833	-0.169633	MGE-Immature
chr17	15789016	15789705	1	MEIS3P1	-1.55694	0.613869	-0.211689	MGE-Immature
chr2	118014133	117915478	2	CCDC93	-0.134314	0.613918	-0.036755	MGE-Immature
chr2	7077880	7062727	2	LOC101929452	0.446996	0.614063	0.0584669	MGE-Immature
chr16	29899547	29871159	2	SEZ6L2	-0.17525	0.614131	-0.0379443	MGE-Immature
chr5	178153967	178149460	2	NHP2	0.368928	0.614131	0.0897004	MGE-Immature
chr8	75324741	75223404	2	CASC9	0.981387	0.614553	0.313745	MGE-Immature
chr13	91089593	91087254	2	LINC00380	0.461286	0.614821	0.129056	MGE-Immature
chr1	170662728	170739419	1	PRRX1	0.11452	0.614914	0.049478	MGE-Immature
chr2	88452656	88446787	2	FOXI3	0.0402071	0.614929	0.011	MGE-Immature
chr1	248452798	248453772	1	OR2T2	-0.22143	0.614969	-0.0260887	MGE-Immature
chr14	49693105	49753152	1	KLHDC1	0.286975	0.614969	0.0434779	MGE-Immature
chr17	28861730	28861655	2	MIR4732	-0.85893	0.614969	-0.0856999	MGE-Immature
chr19	6372433	6375251	1	ALKBH7	0.053775	0.614969	0.0216665	MGE-Immature
chr7	100827521	100802565	2	EPHB4	-0.911622	0.614969	-0.0855998	MGE-Immature
chr10	98415184	98383565	2	PYROXD2	0.437836	0.615138	0.116134	MGE-Immature
chr5	96434143	96390415	2	PCSK1	0.516889	0.615138	0.177622	MGE-Immature
chr5	141199582	141203779	1	PCDHB11	1.22052	0.615138	0.0471225	MGE-Immature
chr15	78131498	78171949	1	IDH3A	-0.344066	0.615177	-0.0660664	MGE-Immature
chr12	42590355	42456754	2	PRICKLE1	-0.356917	0.615478	-0.121166	MGE-Immature
chr11	2301997	2318200	1	TSPAN32	-0.153402	0.615689	-0.0234999	MGE-Immature
chr11	5046526	5047461	1	OR52J3	0.427068	0.615689	0.0629781	MGE-Immature
chr15	29269829	29268149	2	NSMCE3	0.389574	0.615689	0.128267	MGE-Immature
chr17	7017701	7017615	2	MIR195	-0.520734	0.615689	-0.106855	MGE-Immature
chr4	84965682	85011277	1	WDFY3-AS2	-0.526735	0.615689	-0.111733	MGE-Immature
chr4	170743718	170742469	2	LINC02382	-0.158133	0.615689	-0.0727218	MGE-Immature
chr6	41921188	41933046	1	BYSL	-0.774198	0.615689	-0.0991888	MGE-Immature
chr1	11858931	11857464	2	NPPB	-1.07499	0.615784	-0.151522	MGE-Immature
chr16	90029367	90028908	2	GAS8-AS1	0.776778	0.615784	0.189445	MGE-Immature
chr18	78980275	79002677	1	SALL3	0.294369	0.615784	0.0804115	MGE-Immature
chrX	153794523	153785766	2	IDH3G	1.10002	0.615784	0.2448	MGE-Immature
chrX	153793516	153798505	1	SSR4	1.08931	0.615784	0.291967	MGE-Immature
chr15	32641676	32697098	1	SCG5	-0.478879	0.615972	-0.1242	MGE-Immature
chr3	157543246	157677749	1	PQLC2L	0.479647	0.615972	0.154067	MGE-Immature
chr19	14583084	14611157	1	CLEC17A	-0.167646	0.616058	-0.00984427	MGE-Immature
chr10	30433937	30461833	1	MAP3K8	0.0340005	0.616105	0.0110445	MGE-Immature
chr13	90119719	90060247	2	LINC00559	0.329905	0.616105	0.0669446	MGE-Immature
chr20	64151791	64242253	1	MYT1	0.323296	0.616105	0.119578	MGE-Immature
chr3	128153454	128408646	1	EEFSEC	0.348936	0.616105	0.191957	MGE-Immature
chr8	142198356	142209003	1	LINC00051	1.06053	0.616105	0.223256	MGE-Immature
chr18	13726663	13663347	2	FAM210A	0.691474	0.616127	0.214789	MGE-Immature
chr3	115623324	115721490	1	GAP43	0.322511	0.616127	0.122878	MGE-Immature
chr7	30852273	30925516	1	AQP1	0.536952	0.616234	0.205066	MGE-Immature
chrX	47836902	48002561	1	ZNF81	-0.00430643	0.616234	-0.000722185	MGE-Immature
chr1	205568885	205602918	1	MFSD4A	0.183368	0.616307	0.0413447	MGE-Immature
chr19	38289151	38305009	1	C19orf33	-1.01249	0.616307	-0.155344	MGE-Immature
chr12	120194710	120127203	2	GCN1	-0.149417	0.616374	-0.0271664	MGE-Immature
chr11	47586693	47589194	1	FAM180B	-0.580447	0.616388	-0.0622884	MGE-Immature
chr14	105859553	105859484	2	MIR4537	1.2518	0.616388	0.131845	MGE-Immature
chr20	33055424	33073628	1	BPIFB3	-0.748385	0.616388	-0.0752889	MGE-Immature
chr6	53061802	53001279	2	ICK	-0.516483	0.616388	-0.1863	MGE-Immature
chr3	48188402	48157146	2	CDC25A	-0.295668	0.616397	-0.0561886	MGE-Immature
chr22	36204840	36189124	2	APOL4	-0.295416	0.616489	-0.0569889	MGE-Immature
chr9	2717502	2730037	1	KCNV2	0.21711	0.616509	0.0255334	MGE-Immature
chr8	144465677	144449582	2	CYHR1	-0.168648	0.616517	-0.0736768	MGE-Immature
chr1	150282543	150287093	1	CIART	-0.36866	0.61652	-0.118955	MGE-Immature
chr11	62591531	62559601	2	EEF1G	0.0476567	0.61652	0.0154333	MGE-Immature
chr14	105486317	105491659	1	CRIP1	0.371353	0.61652	0.278146	MGE-Immature
chr17	50478800	50485975	1	RSAD1	0.14831	0.61652	0.0340342	MGE-Immature
chr2	11767444	11767525	1	MIR548S	-0.238147	0.61652	-0.0698443	MGE-Immature
chr2	105438513	105357712	2	FHL2	-0.222357	0.61652	-0.0651109	MGE-Immature
chr4	9210657	9212249	1	USP17L10	-0.871863	0.616524	-0.264455	MGE-Immature
chr4	114656759	114656854	1	MIR577	-0.460622	0.616524	-0.126344	MGE-Immature
chr3	10321178	10293131	2	SEC13	-0.617533	0.616647	-0.0738333	MGE-Immature
chr9	129028303	129007036	2	SH3GLB2	-0.287831	0.616647	-0.0796439	MGE-Immature
chr1	60970776	60940239	2	NFIA-AS2	0.574826	0.616877	0.134645	MGE-Immature
chr1	98046171	98046070	2	MIR137	0.856443	0.616877	0.560489	MGE-Immature
chr1	173917378	173903804	2	SERPINC1	0.46114	0.616877	0.0568668	MGE-Immature
chr12	71441898	71125085	2	TSPAN8	0.467307	0.616877	0.207168	MGE-Immature
chr14	44911863	44898908	2	LOC101927418	0.16875	0.616877	0.014089	MGE-Immature
chr15	90352245	90369146	1	ZNF774	-0.435648	0.616877	-0.0809109	MGE-Immature
chr16	14303967	14304049	1	MIR193B	-0.583671	0.616877	-0.0908666	MGE-Immature
chr17	82458180	82490537	1	NARF	0.0443661	0.616877	0.0197779	MGE-Immature
chr19	49763330	49739755	2	TSKS	-0.429065	0.616877	-0.1344	MGE-Immature
chr19	58538911	58513530	2	ZBTB45	-0.472416	0.616877	-0.105644	MGE-Immature
chr2	101252802	101270316	1	CNOT11	-0.365171	0.616877	-0.0720887	MGE-Immature
chr22	35540868	35554001	1	RASD2	0.351693	0.616877	0.182078	MGE-Immature
chr3	42809446	43055871	1	KRBOX1	0.0455753	0.616877	0.0252225	MGE-Immature
chr6	98024531	98024621	1	MIR2113	0.661	0.616877	0.289523	MGE-Immature
chr7	45921874	45912245	2	IGFBP3	0.441642	0.616877	0.0910335	MGE-Immature
chr7	56106576	56101569	2	CHCHD2	-0.956277	0.616877	-0.1631	MGE-Immature
chr8	129241250	129216467	2	LINC00977	0.0691386	0.616877	0.0137338	MGE-Immature
chrX	21839636	21885424	1	MBTPS2	-0.497563	0.616877	-0.0386889	MGE-Immature
chrX	12975108	12977227	1	TMSB4X	0.68781	0.616925	0.322189	MGE-Immature
chr1	248816846	248816030	2	SH3BP5L	-0.343267	0.617141	-0.0363332	MGE-Immature
chr13	30933846	30881933	2	TEX26-AS1	-0.506713	0.617141	-0.0753109	MGE-Immature
chr16	2274620	2274691	1	MIR4717	0.272623	0.617141	0.0655668	MGE-Immature
chr17	2965895	2962248	2	LOC101927911	0.133812	0.617141	0.0357785	MGE-Immature
chr19	40717103	40740860	1	ITPKC	-0.17575	0.617141	-0.0414219	MGE-Immature
chr4	135913680	135866983	2	LINC00613	0.587011	0.617141	0.0891003	MGE-Immature
chr7	129188872	129213545	1	SMO	-0.539407	0.617141	-0.0849776	MGE-Immature
chr12	103965708	103950202	2	C12orf73	0.473689	0.617205	0.1525	MGE-Immature
chr17	9644698	9729691	1	USP43	-0.188713	0.617205	-0.0350111	MGE-Immature
chr21	44711580	44497892	2	TSPEAR	-0.510361	0.617205	-0.0907335	MGE-Immature
chr4	99219537	99202638	2	ADH6	1.23012	0.617205	0.233656	MGE-Immature
chr5	179907859	179862066	2	TBC1D9B	0.460715	0.617205	0.106601	MGE-Immature
chr8	8893645	8783354	2	MFHAS1	-0.231404	0.617205	-0.101255	MGE-Immature
chr9	76394517	76385517	2	RFK	-0.125139	0.617205	-0.0252217	MGE-Immature
chr9	108934181	108950744	1	FAM206A	0.15299	0.617205	0.0332333	MGE-Immature
chr3	136197241	136148922	2	MSL2	0.326236	0.617265	0.0961668	MGE-Immature
chr10	4963253	5107522	1	AKR1C1	-0.457053	0.617272	-0.0795334	MGE-Immature
chr9	116687302	116701300	1	TRIM32	-0.352183	0.61729	-0.122833	MGE-Immature
chr21	31559977	31118416	2	TIAM1	0.222929	0.617312	0.34248	MGE-Immature
chr1	54053587	54112519	1	TCEANC2	-0.371981	0.617333	-0.094422	MGE-Immature
chr8	143733153	143733083	2	MIR4664	-0.89299	0.617432	-0.281732	MGE-Immature
chr1	23959109	23963462	1	PNRC2	-0.184658	0.617528	-0.0550437	MGE-Immature
chr11	63491194	63461404	2	HRASLS5	-0.654764	0.617528	-0.0494332	MGE-Immature
chr11	64898437	64898363	2	MIR6750	-1.59918	0.617528	-0.119167	MGE-Immature
chr11	105101431	105041326	2	CARD16	0.0740019	0.617528	0.0126891	MGE-Immature
chr14	101059755	101059838	1	MIR154	1.50029	0.617528	0.134756	MGE-Immature
chr19	39391195	39385852	2	PAF1	0.532894	0.617528	0.127023	MGE-Immature
chr20	18813726	18814392	1	SCP2D1	2.39138	0.617528	0.243989	MGE-Immature
chr7	65770810	65647010	2	LOC441242	-0.118527	0.617528	-0.0223664	MGE-Immature
chr7	159144957	159028175	2	VIPR2	0.440618	0.617528	0.114978	MGE-Immature
chr16	19067599	19080095	1	COQ7	0.0741351	0.617546	0.0202892	MGE-Immature
chr22	21002196	20999104	2	THAP7	0.685926	0.617546	0.208978	MGE-Immature
chr9	89311198	89316703	1	CKS2	0.172604	0.617567	0.0708333	MGE-Immature
chr10	47999791	47995355	2	FAM25G	0.0442023	0.617677	0.00164449	MGE-Immature
chr17	42823943	42823880	2	MIR6781	0.0452289	0.617677	0.0138229	MGE-Immature
chr3	119676922	119642058	2	POPDC2	0.387627	0.617677	0.0506335	MGE-Immature
chr1	153439949	153437058	2	S100A7L2	0.825154	0.617731	0.0736225	MGE-Immature
chr1	157045370	156934840	2	ARHGEF11	-0.267823	0.617731	-0.057566	MGE-Immature
chr1	217785120	217781198	2	SPATA17-AS1	0.340141	0.617731	0.0600446	MGE-Immature
chr1	248324568	248323630	2	OR2M7	-0.815335	0.617731	-0.0758777	MGE-Immature
chr11	3379222	3339261	2	ZNF195	-0.201594	0.617731	-0.0477999	MGE-Immature
chr17	44324870	44319625	2	SLC25A39	0.479945	0.617731	0.141567	MGE-Immature
chr17	60677453	61392838	1	BCAS3	-0.162872	0.617731	-0.128576	MGE-Immature
chr19	44141557	44160309	1	ZNF234	0.920357	0.617731	0.0653668	MGE-Immature
chr20	35226654	35277000	1	MMP24	0.505296	0.617731	0.101344	MGE-Immature
chr3	49277909	49268602	2	C3orf62	-0.00162909	0.617731	-0.000333026	MGE-Immature
chr4	109827994	109844604	1	RRH	0.207786	0.617731	0.0137667	MGE-Immature
chr6	42194916	42184401	2	GUCA1B	-0.620819	0.617731	-0.0482778	MGE-Immature
chr7	29208970	29199540	2	LOC102724484	0.0564409	0.617731	0.0107337	MGE-Immature
chr7	54759974	54752250	2	SEC61G	0.465164	0.617731	0.1286	MGE-Immature
chr16	11916082	11868128	2	GSPT1	-0.0979074	0.617799	-0.0248665	MGE-Immature
chr20	22578642	22560553	2	LINC00261	0.572561	0.617823	0.127111	MGE-Immature
chr16	29599265	21506049	2	MIR3680-1	-0.0555398	0.617842	-0.609729	MGE-Immature
chr6	32128253	32098176	2	ATF6B	-0.614507	0.617892	-0.164355	MGE-Immature
chr1	162561506	162599842	1	UAP1	0.377217	0.617982	0.115367	MGE-Immature
chr9	128941478	129007096	1	NUP188	-0.0575311	0.617982	-0.0146437	MGE-Immature
chr1	20028179	20091190	1	PLA2G5	-0.0318636	0.618055	-0.00485545	MGE-Immature
chr16	15056079	15037853	2	NTAN1	-0.312278	0.618055	-0.0475331	MGE-Immature
chr12	130839266	130789600	2	STX2	0.302619	0.618105	0.0899891	MGE-Immature
chr13	111115678	111113812	2	ARHGEF7-AS2	0.902479	0.618105	0.232367	MGE-Immature
chr15	24441127	24447967	1	PWRN3	-0.923226	0.618105	-0.0734111	MGE-Immature
chr6	70394887	70399417	1	EVADR	0.61335	0.618121	0.115545	MGE-Immature
chr1	200620734	200551497	2	KIF14	-0.457799	0.618131	-0.1111	MGE-Immature
chr16	70439237	70375978	2	ST3GAL2	0.199204	0.618131	0.0863892	MGE-Immature
chr17	80415165	80438086	1	ENDOV	0.216701	0.618131	0.0251556	MGE-Immature
chr22	36776256	36758202	2	IFT27	-0.456535	0.618131	-0.151478	MGE-Immature
chr6	27147626	27147688	1	MIR3143	1.35272	0.618131	0.303967	MGE-Immature
chr7	107168961	107202529	1	HBP1	-0.710703	0.618131	-0.268922	MGE-Immature
chr6	62286227	61679960	2	KHDRBS2	-0.258152	0.618441	-0.210365	MGE-Immature
chr9	37592469	37510892	2	FBXO10	-0.628291	0.618481	-0.117533	MGE-Immature
chr1	228397109	228397048	2	MIR6742	0.572298	0.618491	0.156779	MGE-Immature
chr4	122456725	122451470	2	IL2	0.597803	0.618491	0.1155	MGE-Immature
chr3	142963682	142961231	2	PAQR9	-0.255693	0.618623	-0.0452218	MGE-Immature
chrX	107545821	107512983	2	FRMPD3-AS1	0.285366	0.618623	0.0351336	MGE-Immature
chr16	8963484	8892094	2	USP7	-0.186161	0.6188	-0.0584889	MGE-Immature
chr21	46155567	46136262	2	FTCD	-0.77213	0.61927	-0.0920443	MGE-Immature
chr3	179604690	179627647	1	NDUFB5	-0.867678	0.61927	-0.0899224	MGE-Immature
chr1	218285287	218337983	1	RRP15	-1.06183	0.619415	-0.291677	MGE-Immature
chr1	153613145	153606886	2	S100A16	-1.10079	0.619483	-0.229733	MGE-Immature
chr6	84687712	84709578	1	TBX18-AS1	0.3651	0.619523	0.0455666	MGE-Immature
chr4	82430562	82461091	1	ENOPH1	-0.448572	0.619735	-0.179666	MGE-Immature
chr2	9423547	9403475	2	ITGB1BP1	-0.296351	0.619998	-0.0447885	MGE-Immature
chr5	84384793	83940554	2	EDIL3	-0.115865	0.619998	-0.0950656	MGE-Immature
chr15	63504511	63594640	1	USP3	0.270127	0.620061	0.0737673	MGE-Immature
chr6	75601509	75718278	1	SENP6	0.703894	0.620061	0.2294	MGE-Immature
chr12	10391874	10372353	2	KLRK1	1.29759	0.620065	0.105556	MGE-Immature
chr13	105704280	105764440	1	LINC00343	-0.124887	0.620065	-0.0261221	MGE-Immature
chr15	25189414	25249279	1	SNORD115-11	-0.634507	0.620065	-0.1471	MGE-Immature
chr21	40847139	40010999	2	DSCAM	-0.151554	0.620065	-0.133211	MGE-Immature
chr6	42929192	42939287	1	CNPY3	-0.607196	0.620065	-0.144755	MGE-Immature
chr8	143039209	143059942	1	C8orf31	0.463455	0.620065	0.113934	MGE-Immature
chr10	88584530	88273864	2	RNLS	0.46611	0.620079	0.22309	MGE-Immature
chr1	202161588	202147013	2	PTPN7	0.401409	0.620256	0.0803774	MGE-Immature
chr1	246724047	246768137	1	SCCPDH	-0.231709	0.620256	-0.0479778	MGE-Immature
chr11	31509750	31783998	1	ELP4	-0.215796	0.620256	-0.0707441	MGE-Immature
chr14	32076114	32159728	1	ARHGAP5	-0.152998	0.620256	-0.0538218	MGE-Immature
chr19	14689801	14733746	1	ZNF333	-0.601525	0.620256	-0.0693553	MGE-Immature
chr1	152970666	152972574	1	SPRR4	1.1581	0.620355	0.2326	MGE-Immature
chr1	169367967	169132531	2	NME7	0.252684	0.620355	0.106445	MGE-Immature
chr2	177392691	177283508	2	LOC100130691	-0.308576	0.620355	-0.108277	MGE-Immature
chr7	5045821	5069488	1	RBAK	-0.867836	0.620355	-0.0835556	MGE-Immature
chr14	39267061	39265703	2	LOC100288846	-0.578851	0.620416	-0.209855	MGE-Immature
chr17	58332508	58330884	2	MIR142	-0.810414	0.620416	-0.100144	MGE-Immature
chr6	30955636	30931353	2	SFTA2	-0.0827916	0.620416	-0.00589997	MGE-Immature
chr1	46616843	46557408	2	MKNK1	-0.0408164	0.620528	-0.0104105	MGE-Immature
chr15	32615144	32639949	1	ARHGAP11A	1.28038	0.620528	0.069911	MGE-Immature
chr17	410327	421097	1	C17orf97	-0.219686	0.620528	-0.0711214	MGE-Immature
chr17	40799959	40792203	2	KRT28	-0.869051	0.620528	-0.030322	MGE-Immature
chr17	54968785	54951906	2	COX11	0.772934	0.620528	0.150922	MGE-Immature
chr19	18386562	18386634	1	MIR3189	-2.12228	0.620528	-0.200111	MGE-Immature
chr9	122629573	122628579	2	OR1B1	0.429427	0.620528	0.0416887	MGE-Immature
chr12	29784759	29500840	2	TMTC1	-0.0811348	0.620546	-0.0517441	MGE-Immature
chr14	65044688	65044769	1	MIR4706	-0.108448	0.620546	-0.0228105	MGE-Immature
chr6	143450673	143422832	2	ADAT2	-0.617888	0.620546	-0.141355	MGE-Immature
chr17	72640472	72431164	2	LINC00511	0.137904	0.620682	0.106857	MGE-Immature
chr7	29195451	28995231	2	CPVL	0.316778	0.620682	0.118811	MGE-Immature
chr9	96619830	96490241	2	CDC14B	-0.466383	0.620682	-0.17321	MGE-Immature
chr1	16212609	16197854	2	ARHGEF19	-0.310466	0.620809	-0.0866443	MGE-Immature
chr5	140698680	140706676	1	ZMAT2	-0.110126	0.620809	-0.0112109	MGE-Immature
chr1	162342530	162342638	1	MIR556	0.650105	0.62083	0.236511	MGE-Immature
chr10	118342328	118297930	2	FAM204A	-0.029456	0.62083	-0.00531083	MGE-Immature
chr11	74398473	74330318	2	PGM2L1	-0.353856	0.62083	-0.060144	MGE-Immature
chr2	240868479	240880502	1	AGXT	-0.633455	0.62083	-0.0889331	MGE-Immature
chr3	42581840	42595114	1	SS18L2	0.70313	0.62083	0.228855	MGE-Immature
chr4	144140751	144109303	2	GYPA	0.63105	0.62083	0.0914669	MGE-Immature
chr7	66114604	66154568	1	CRCP	-0.27213	0.62083	-0.0432109	MGE-Immature
chr10	114821744	114899832	1	FAM160B1	0.702254	0.620892	0.185445	MGE-Immature
chr11	2861568	2840135	2	KCNQ1-AS1	-0.156678	0.620892	-0.0347108	MGE-Immature
chr17	4987652	4967992	2	CAMTA2	-0.075251	0.620892	-0.0338882	MGE-Immature
chr19	19515736	19533476	1	NDUFA13	-0.394193	0.620892	-0.137878	MGE-Immature
chr5	142325293	142672001	1	SPRY4-AS1	-0.274264	0.620892	-0.170233	MGE-Immature
chr21	30829759	30829039	2	KRTAP7-1	0.688707	0.62099	0.130478	MGE-Immature
chr7	125264291	125229579	2	LOC101928254	-0.640017	0.62099	-0.100155	MGE-Immature
chr22	29767369	29770413	1	UQCR10	-1.2308	0.621252	-0.338689	MGE-Immature
chr1	84574480	84549606	2	CTBS	-0.201216	0.621428	-0.0382216	MGE-Immature
chr8	133046581	133046481	2	MIR7848	0.127722	0.621847	0.0520671	MGE-Immature
chr5	612272	653553	1	CEP72	0.185708	0.621924	0.0293891	MGE-Immature
chr9	128340646	128361470	1	SLC27A4	0.0463714	0.621924	0.00838928	MGE-Immature
chr3	50227436	50227490	1	MIR5787	-0.296869	0.622192	-0.295209	MGE-Immature
chr14	31025106	31096450	1	AP4S1	-0.22585	0.622314	-0.0655552	MGE-Immature
chr5	177446445	177456286	1	PRR7	-0.366276	0.622314	-0.167533	MGE-Immature
chr1	960587	965715	1	KLHL17	-0.197972	0.622433	-0.0367549	MGE-Immature
chr1	116560111	116560024	2	MIR548AC	-0.691349	0.622433	-0.128922	MGE-Immature
chr11	61508800	61511018	1	LRRC10B	-1.2662	0.622433	-0.158233	MGE-Immature
chr19	15022990	14950034	2	SLC1A6	1.08073	0.622433	0.149733	MGE-Immature
chr19	40369846	40369907	1	MIR6796	0.173798	0.622433	0.0405112	MGE-Immature
chr1	113073209	113132260	1	LRIG2	-0.374489	0.622504	-0.0930439	MGE-Immature
chr3	74521140	74262568	2	CNTN3	0.489252	0.622504	0.232289	MGE-Immature
chr4	3677855	3673593	2	LINC02171	-0.898254	0.622504	-0.309945	MGE-Immature
chr4	48805212	48861817	1	OCIAD1	0.408355	0.622504	0.0880892	MGE-Immature
chr5	103258702	103278660	1	C5orf30	0.379316	0.622504	0.133278	MGE-Immature
chr19	8610735	8580242	2	ADAMTS10	-0.713684	0.622631	-0.175022	MGE-Immature
chr8	134804945	134804876	2	MIR30D	-0.129486	0.622638	-0.0345775	MGE-Immature
chr12	11062294	11061365	2	TAS2R46	1.05812	0.622787	0.2027	MGE-Immature
chr17	3127581	3126584	2	OR1G1	-0.167772	0.622787	-0.0265773	MGE-Immature
chr12	124289164	124316024	1	RFLNA	0.392541	0.622981	0.0690448	MGE-Immature
chr15	41866551	41866495	2	MIR4310	1.17213	0.622983	0.226512	MGE-Immature
chr17	48968596	48958554	2	GIP	-0.0852339	0.623131	-0.00381118	MGE-Immature
chr11	2903740	2887780	2	SLC22A18AS	-0.554682	0.62319	-0.105844	MGE-Immature
chr19	42351131	42351205	1	MIR8077	0.0860659	0.62319	0.0301225	MGE-Immature
chr1	825138	859446	1	LINC01128	-0.196542	0.623289	-0.0144554	MGE-Immature
chr1	151281618	151292180	1	ZNF687	-0.475345	0.623289	-0.257799	MGE-Immature
chr6	112087529	112070777	2	TUBE1	-0.209844	0.623289	-0.0233888	MGE-Immature
chr22	19479459	19520612	1	CDC45	0.585593	0.623375	0.131945	MGE-Immature
chr1	110407942	110401249	2	LAMTOR5	-0.554164	0.623423	-0.0826997	MGE-Immature
chr3	136946230	137011085	1	IL20RB	0.419447	0.623486	0.0670892	MGE-Immature
chr8	58552924	58582860	1	SDCBP	-0.27727	0.623486	-0.0556778	MGE-Immature
chr1	25998157	25959767	2	PAFAH2	0.185732	0.623513	0.0617891	MGE-Immature
chr11	46123573	46177106	1	LOC101928894	0.263007	0.623651	0.0735337	MGE-Immature
chr11	60378530	60417756	1	MS4A14	-0.522265	0.623651	-0.0394333	MGE-Immature
chr11	30017023	30009741	2	KCNA4	0.540061	0.623683	0.197767	MGE-Immature
chr15	82809628	82836108	1	WHAMM	0.714374	0.623683	0.134256	MGE-Immature
chr17	43661954	43640388	2	MEOX1	-0.584416	0.623683	-0.088122	MGE-Immature
chr1	235190116	235190034	2	MIR4753	-0.717422	0.623733	-0.1596	MGE-Immature
chr1	26177403	26189886	1	CNKSR1	-1.30237	0.623902	-0.0430776	MGE-Immature
chr11	56360215	56361288	1	OR8J1	-1.35362	0.623902	-0.143644	MGE-Immature
chr15	25180497	25180578	1	SNORD115-6	-0.402662	0.623902	-0.0334108	MGE-Immature
chr17	40417950	40388516	2	TOP2A	0.685429	0.623902	0.122778	MGE-Immature
chr17	63918838	63909597	2	CSHL1	-0.507369	0.623902	-0.0194666	MGE-Immature
chr18	11103	15928	1	LOC102723376	-0.502501	0.623902	-0.0108889	MGE-Immature
chr19	35666516	35678483	1	UPK1A	1.64959	0.623902	0.0689443	MGE-Immature
chr21	44573729	44575371	1	KRTAP10-4	0.397088	0.623902	0.0333112	MGE-Immature
chr5	138331935	138349729	1	FAM53C	-0.145364	0.623902	-0.0458222	MGE-Immature
chr6	31120446	31115090	2	CDSN	-1.01714	0.623902	-0.0418887	MGE-Immature
chr6	50713828	50772988	1	TFAP2D	0.516356	0.623902	0.0979115	MGE-Immature
chr9	84340683	84275457	2	SLC28A3	0.215561	0.623902	0.0583114	MGE-Immature
chrX	7927739	7898247	2	PNPLA4	-1.19965	0.623902	-0.156211	MGE-Immature
chr5	94618347	94739436	1	SLF1	-0.706474	0.623943	-0.157567	MGE-Immature
chr9	137892570	137867925	2	LOC100133077	0.582015	0.623943	0.0874778	MGE-Immature
chr13	113888306	113923512	1	LINC00452	0.391205	0.623992	0.0548115	MGE-Immature
chr9	90582744	90463524	2	LINC01501	-0.371496	0.623992	-0.0790331	MGE-Immature
chr7	69598919	70793068	1	AUTS2	0.100175	0.624021	0.200002	MGE-Immature
chr13	41961120	41566837	2	VWA8	-0.243401	0.624086	-0.15171	MGE-Immature
chr19	51890950	51855802	2	ZNF577	0.468138	0.624086	0.0400445	MGE-Immature
chr6	73395133	73368555	2	OOEP	-0.789995	0.624086	-0.151233	MGE-Immature
chr7	103074843	102813230	2	FBXL13	0.109113	0.624156	0.0401556	MGE-Immature
chr1	152510844	152512177	1	LCE5A	0.311996	0.624411	0.0487783	MGE-Immature
chr10	119892556	119829404	2	MCMBP	-0.28618	0.624411	-0.0824994	MGE-Immature
chr11	1585283	1584342	2	KRTAP5-1	1.34726	0.624411	0.187733	MGE-Immature
chr15	48191539	48203756	1	CTXN2	-1.39712	0.624411	-0.148544	MGE-Immature
chr16	30896607	30903560	1	CTF1	-0.50205	0.624411	-0.157111	MGE-Immature
chr17	8173587	8173454	2	SNORD118	0.673452	0.624411	0.308745	MGE-Immature
chr4	173168753	173323967	1	GALNT7	-0.163158	0.624411	-0.061644	MGE-Immature
chr19	37217926	37248738	1	ZNF383	-0.538699	0.624437	-0.0633777	MGE-Immature
chr9	15307360	15163622	2	TTC39B	0.392796	0.624437	0.171367	MGE-Immature
chr4	75902571	75859864	2	PPEF2	-1.08466	0.62469	-0.161556	MGE-Immature
chr12	95309923	95309984	1	MIR3685	-0.0756119	0.624712	-0.0229664	MGE-Immature
chr19	42133513	42133445	2	MIR4323	0.0879706	0.624712	0.032589	MGE-Immature
chr1	155192916	155185824	2	MUC1	-0.355088	0.624805	-0.108766	MGE-Immature
chr16	74700960	74671855	2	MLKL	-0.0264946	0.624805	-0.00364405	MGE-Immature
chr19	633604	617224	2	POLRMT	-0.177494	0.624805	-0.0371327	MGE-Immature
chr7	143477873	143478796	1	TAS2R41	1.21696	0.624805	0.351111	MGE-Immature
chr18	76615212	76625940	1	LINC00683	0.622055	0.625034	0.080189	MGE-Immature
chr2	73075619	72942036	2	SFXN5	-0.109352	0.625101	-0.0626885	MGE-Immature
chr2	72916260	72934891	1	EMX1	1.32526	0.625138	0.347167	MGE-Immature
chr20	10035041	10058303	1	ANKEF1	-0.237769	0.625222	-0.0456997	MGE-Immature
chr3	112034843	112081269	1	TMPRSS7	0.461108	0.625222	0.0635447	MGE-Immature
chr8	100953388	100916525	2	YWHAZ	-0.090985	0.625244	-0.045866	MGE-Immature
chr9	128882494	128832942	2	KYAT1	-0.062061	0.625244	-0.0186882	MGE-Immature
chr10	118046279	118210153	1	CASC2	-0.272035	0.625269	-0.0683216	MGE-Immature
chr2	108377911	108388057	1	SULT1C4	0.0755338	0.625366	0.0136115	MGE-Immature
chr10	68331174	68343187	1	HNRNPH3	0.256344	0.625465	0.104246	MGE-Immature
chr18	58600631	58600698	1	SNORA108	1.38698	0.625566	0.186623	MGE-Immature
chr9	89605013	89606555	1	GADD45G	0.608121	0.625617	0.636379	MGE-Immature
chr12	92142914	91984976	2	LINC01619	0.158833	0.625716	0.103078	MGE-Immature
chr2	27996367	27996449	1	MIR4263	-0.377267	0.625944	-0.142844	MGE-Immature
chrX	75156732	75053172	2	ABCB7	0.675185	0.625944	0.051789	MGE-Immature
chr2	148021011	148516971	1	MBD5	-0.0123469	0.626391	-0.00927683	MGE-Immature
chr21	14383484	14371115	2	HSPA13	0.458333	0.626528	0.186179	MGE-Immature
chr6	106360808	106571978	1	CRYBG1	-0.229081	0.626528	-0.0735332	MGE-Immature
chr1	68496676	68538627	1	DEPDC1-AS1	0.0713666	0.626692	0.0150557	MGE-Immature
chr21	43332039	43322417	2	LINC00322	-0.643643	0.626692	-0.139055	MGE-Immature
chr22	46537170	46360834	2	CELSR1	0.52548	0.626722	0.173734	MGE-Immature
chr6	26043657	26043277	2	HIST1H2BB	-0.754777	0.626722	-0.457155	MGE-Immature
chr1	77282051	77559969	1	AK5	-0.256622	0.626745	-0.168221	MGE-Immature
chr1	220786759	220819657	1	MARC1	-0.661609	0.626745	-0.1064	MGE-Immature
chr10	7818504	8016627	1	TAF3	0.182983	0.626745	0.074278	MGE-Immature
chr10	35778302	35800920	1	PCAT5	0.601281	0.626745	0.136723	MGE-Immature
chr11	65961689	65979828	1	SART1	0.795114	0.626745	0.142256	MGE-Immature
chr14	67241109	67335819	1	MPP5	0.525131	0.626745	0.132256	MGE-Immature
chr14	100957166	100957237	1	SNORD114-6	-2.44758	0.626745	-0.0924665	MGE-Immature
chr14	100968111	100968185	1	SNORD114-11	2.36731	0.626745	0.0726112	MGE-Immature
chr14	100968948	100969022	1	SNORD114-12	2.37388	0.626745	0.0730223	MGE-Immature
chr14	100969879	100969952	1	SNORD114-13	2.37388	0.626745	0.0730223	MGE-Immature
chr15	30903852	30943108	1	FAN1	-0.102023	0.626745	-0.0321892	MGE-Immature
chr17	7404874	7419860	1	NLGN2	-0.429006	0.626745	-0.137911	MGE-Immature
chr17	82051477	82057470	1	GPS1	-0.177307	0.626745	-0.0464106	MGE-Immature
chr2	230203110	230313215	1	SP140	0.662684	0.626745	0.0856334	MGE-Immature
chr21	33542618	33577481	1	SON	-0.708447	0.626745	-0.110289	MGE-Immature
chr21	44558760	44557790	2	KRTAP10-3	-1.70448	0.626745	-0.0406889	MGE-Immature
chr3	63819362	63848636	1	C3orf49	1.0518	0.626745	0.165367	MGE-Immature
chr3	128051641	128071683	1	SEC61A1	-0.343357	0.626745	-0.0835883	MGE-Immature
chr6	30742733	30727709	2	FLOT1	-0.619816	0.626745	-0.108755	MGE-Immature
chr7	35800932	35907105	1	SEPT7	-0.345222	0.626745	-0.180243	MGE-Immature
chr7	77199826	77193371	2	FGL2	0.158385	0.626745	0.0244891	MGE-Immature
chr8	85373436	85449040	1	CA3	0.798724	0.626745	0.0871779	MGE-Immature
chr8	92877637	92699742	2	FLJ46284	0.174569	0.626745	0.0500116	MGE-Immature
chr8	119416306	119424353	1	NOV	-0.14624	0.626745	-0.0459549	MGE-Immature
chr9	98056739	98083075	1	NANS	-0.329088	0.626745	-0.0634997	MGE-Immature
chrX	84225828	84225752	2	MIR548I4	-0.124774	0.626745	-0.0147109	MGE-Immature
chrX	114639435	114639519	1	MIR764	2.76795	0.626745	0.128367	MGE-Immature
chrX	125320120	125325214	1	TEX13C	0.299503	0.626745	0.0711671	MGE-Immature
chr11	2400488	2403878	1	TSSC4	-0.354223	0.626749	-0.186165	MGE-Immature
chr1	14598704	15118043	1	KAZN	-0.154275	0.62679	-0.185653	MGE-Immature
chr15	67254800	67501804	1	IQCH	-0.214949	0.62679	-0.0484773	MGE-Immature
chr1	148255012	148195959	2	LOC101927468	-0.387747	0.626826	-0.0304888	MGE-Immature
chr11	627143	626431	2	SCT	1.52357	0.626826	0.106334	MGE-Immature
chr12	55426254	55427192	1	OR6C76	-0.664755	0.626826	-0.0264556	MGE-Immature
chr14	94293271	94280455	2	SERPINA10	-1.3203	0.626826	-0.0769222	MGE-Immature
chr2	176150303	176150412	1	MIR10B	1.24005	0.626826	0.0887003	MGE-Immature
chr3	88139104	88144665	1	ZNF654	-1.02938	0.626826	-0.0736555	MGE-Immature
chr7	27143668	27141052	2	HOXA5	1.75031	0.626826	0.177822	MGE-Immature
chr2	107986523	108013994	1	SLC5A7	1.30795	0.627032	0.145867	MGE-Immature
chr18	23134564	23260467	1	CABLES1	0.199847	0.627161	0.121611	MGE-Immature
chr1	68449959	68428822	2	RPE65	-0.159741	0.627186	-0.0376771	MGE-Immature
chr14	96392111	96489427	1	AK7	-0.699801	0.627186	-0.144833	MGE-Immature
chr17	7336529	7351478	1	ACAP1	-0.406026	0.627186	-0.0704885	MGE-Immature
chr14	36070427	36165288	1	LINC00609	0.646254	0.627388	0.1863	MGE-Immature
chr2	112912971	112918882	1	IL37	0.268578	0.627388	0.0625114	MGE-Immature
chr21	27722379	27751233	1	LINC00113	0.258553	0.627388	0.0514336	MGE-Immature
chr3	14352568	14348451	2	LINC01267	0.174066	0.627388	0.0545777	MGE-Immature
chr9	87725519	87731393	1	CTSL	-0.452005	0.627388	-0.154122	MGE-Immature
chr6	137868233	137823673	2	LOC100130476	0.597869	0.627667	0.141811	MGE-Immature
chr17	4710489	4721499	1	ARRB2	0.405048	0.627673	0.166057	MGE-Immature
chr17	62808344	62701314	2	MARCH10	-0.052856	0.627831	-0.0145886	MGE-Immature
chr19	34645380	34646838	1	SCGB2B3P	0.444137	0.627831	0.0264446	MGE-Immature
chr21	34073224	34360033	1	MRPS6	0.334007	0.627831	0.216156	MGE-Immature
chr1	247533839	247530132	2	OR2C3	0.934038	0.627864	0.0868222	MGE-Immature
chr13	62732359	62672285	2	LINC00448	0.576976	0.627864	0.123711	MGE-Immature
chr20	46550574	46540946	2	OCSTAMP	-0.83048	0.627864	-0.0441888	MGE-Immature
chr7	99504651	99534700	1	ZKSCAN5	-0.429375	0.627864	-0.126	MGE-Immature
chr9	32384603	32454769	1	ACO1	-0.797868	0.627864	-0.232711	MGE-Immature
chr9	33025211	33039907	1	DNAJA1	-0.335969	0.627864	-0.0828661	MGE-Immature
chr5	81301590	81313297	1	ZCCHC9	0.0244676	0.628028	0.00457824	MGE-Immature
chr10	17644125	17715914	1	STAM	0.604873	0.628309	0.186011	MGE-Immature
chr1	23778287	23760382	2	ELOA-AS1	-0.511433	0.628433	-0.0887664	MGE-Immature
chr14	70483756	70468881	2	ADAM20P1	0.37415	0.628433	0.0347001	MGE-Immature
chr14	94081245	94048291	2	DDX24	-1.00282	0.628433	-0.153744	MGE-Immature
chr18	14728272	14852738	1	ANKRD30B	-0.761693	0.628689	-0.0682111	MGE-Immature
chr1	75932479	76019356	1	LOC101927342	0.820991	0.628802	0.100078	MGE-Immature
chr17	48892765	48895871	1	ATP5MC1	-0.35484	0.628802	-0.172954	MGE-Immature
chr5	69332809	69280175	2	CCDC125	-0.977528	0.6289	-0.147011	MGE-Immature
chr20	63627041	63587602	2	GMEB2	0.532909	0.629214	0.112733	MGE-Immature
chr5	15607348	15602189	2	CTD-2350J17.1	0.335992	0.629255	0.0827557	MGE-Immature
chr6	37170203	37175426	1	PIM1	-0.334594	0.629255	-0.205788	MGE-Immature
chr19	7830233	7864976	1	EVI5L	0.157418	0.62952	0.104045	MGE-Immature
chr5	17065598	17276843	1	BASP1	0.43737	0.629613	0.283967	MGE-Immature
chr14	103337849	103337974	1	SNORA28	-0.104415	0.629613	-0.0763324	MGE-Immature
chr5	173144442	173164387	1	BNIP1	-0.242394	0.629613	-0.0326776	MGE-Immature
chr10	43409166	43385617	2	HNRNPF	-0.100973	0.629614	-0.0321774	MGE-Immature
chr22	19479215	19449910	2	UFD1	0.658171	0.630012	0.1243	MGE-Immature
chr7	1023045	1022935	2	MIR339	-0.604876	0.630251	-0.218166	MGE-Immature
chr1	43970000	43973369	1	DPH2	-0.449851	0.630297	-0.0942108	MGE-Immature
chr3	38346760	38421348	1	XYLB	1.04094	0.630333	0.186389	MGE-Immature
chr1	147773362	147756199	2	GJA5	-0.406854	0.630401	-0.0737666	MGE-Immature
chr11	18527232	18468336	2	TSG101	-0.0117257	0.630401	-0.00149967	MGE-Immature
chr15	52191369	52115105	2	GNB5	-0.345414	0.630401	-0.0762222	MGE-Immature
chr17	10383132	10623886	1	MYHAS	0.16746	0.630401	0.0368225	MGE-Immature
chr2	156435290	156613735	1	GPD2	0.0259363	0.630401	0.0121782	MGE-Immature
chr5	132365599	132365490	2	MIR3936	0.685441	0.630487	0.175545	MGE-Immature
chr8	106270144	106752694	1	OXR1	-0.125147	0.630487	-0.123843	MGE-Immature
chr2	166375993	166195185	2	SCN9A	-0.594021	0.630575	-0.172233	MGE-Immature
chr1	206772494	206767602	2	IL10	-0.498106	0.630688	-0.0960887	MGE-Immature
chr11	28056815	28056910	1	MIR610	-1.37175	0.630688	-0.118789	MGE-Immature
chr11	64893449	64889560	2	MIR194-2HG	0.544209	0.630688	0.0688554	MGE-Immature
chr14	58427614	58408494	2	TIMM9	0.661414	0.630688	0.0907669	MGE-Immature
chr16	30957294	30985116	1	SETD1A	-0.325541	0.630688	-0.0764887	MGE-Immature
chr17	35578863	35574795	2	PEX12	-0.482749	0.630688	-0.220444	MGE-Immature
chr17	63896661	63894909	2	CSH1	0.822408	0.630688	0.0503783	MGE-Immature
chr18	24015339	23994213	2	TTC39C-AS1	0.745741	0.630688	0.152845	MGE-Immature
chr19	16888860	16892606	1	F2RL3	-0.595306	0.630688	-0.0515106	MGE-Immature
chr19	43593036	43543040	2	XRCC1	-0.344846	0.630688	-0.14861	MGE-Immature
chr2	86106155	86020216	2	POLR1A	-0.421	0.630688	-0.163144	MGE-Immature
chr2	206443539	206621130	1	ADAM23	0.221913	0.630688	0.0864669	MGE-Immature
chr2	230886500	230897091	1	LOC151484	-0.115691	0.630688	-0.0207222	MGE-Immature
chr20	5113103	5068232	2	TMEM230	-0.425508	0.630688	-0.0919552	MGE-Immature
chr20	63696668	63698684	1	TNFRSF6B	-0.994943	0.630688	-0.127766	MGE-Immature
chr21	28992956	28928144	2	LTN1	-0.541386	0.630688	-0.159567	MGE-Immature
chr6	29975112	29978410	1	HCG9	-0.30546	0.630688	-0.0644999	MGE-Immature
chr8	13566843	13568287	1	C8orf48	0.604184	0.630688	0.159434	MGE-Immature
chr9	137590490	137582079	2	ZMYND19	1.05816	0.630688	0.166911	MGE-Immature
chrX	47582313	47586789	1	TIMP1	-0.613271	0.630688	-0.0294998	MGE-Immature
chrX	119605895	119588337	2	NKRF	-0.76156	0.630712	-0.1064	MGE-Immature
chr1	149917882	149903318	2	SV2A	0.359085	0.63077	0.0377444	MGE-Immature
chr17	49461749	49457861	2	LINC02075	-0.881843	0.63077	-0.157478	MGE-Immature
chr12	8180209	8216151	1	FAM66C	0.923253	0.630777	0.0691114	MGE-Immature
chr4	105708778	105847728	1	GSTCD	0.18073	0.630777	0.0366667	MGE-Immature
chr6	12716805	13290484	1	PHACTR1	-0.344913	0.630777	-0.436966	MGE-Immature
chr2	111115588	111098345	2	ACOXL-AS1	-0.396585	0.631031	-0.0609998	MGE-Immature
chr7	101815904	102283957	1	CUX1	0.185252	0.631031	0.198457	MGE-Immature
chr4	139295815	139266163	2	MGARP	-0.285692	0.631067	-0.0674773	MGE-Immature
chr2	43996005	43886508	2	LRPPRC	0.00395689	0.631095	0.00136686	MGE-Immature
chr5	95391344	95450454	1	FAM81B	0.388885	0.631345	0.0830894	MGE-Immature
chr1	12857086	12861909	1	PRAMEF2	1.30998	0.631549	0.0350778	MGE-Immature
chr10	104218883	104218789	2	MIR609	1.44428	0.631549	0.048578	MGE-Immature
chr10	125819740	125819822	1	MIR4484	-2.03524	0.631549	-0.0783333	MGE-Immature
chr11	19760083	19760004	2	MIR4694	0.271502	0.631549	0.16719	MGE-Immature
chr14	74480204	74480133	2	MIR4709	-1.39755	0.631549	-0.0397556	MGE-Immature
chr14	100941126	100941202	1	SNORD113-7	-2.19338	0.631549	-0.0910112	MGE-Immature
chr16	3717597	3651639	2	TRAP1	0.41878	0.631549	0.086856	MGE-Immature
chr16	11273641	11273218	2	PRM3	-1.38179	0.631549	-0.0664668	MGE-Immature
chr17	19495385	19579034	1	SLC47A1	-0.341924	0.631549	-0.126422	MGE-Immature
chr17	35987004	35983291	2	CCL14	-1.1291	0.631549	-0.0235333	MGE-Immature
chr17	46511511	46555650	1	LRRC37A2	-0.681653	0.631549	-0.0101334	MGE-Immature
chr17	57988259	57971547	2	VEZF1	-0.523875	0.631549	-0.0897222	MGE-Immature
chr19	9103306	9102269	2	OR7G2	2.00479	0.631549	0.0804221	MGE-Immature
chr2	128318577	128236716	2	HS6ST1	-0.302102	0.631549	-0.131088	MGE-Immature
chr2	170714567	170712451	2	LINC01124	0.837153	0.631549	0.145244	MGE-Immature
chr21	30613930	30613431	2	KRTAP6-1	1.3048	0.631549	0.0429224	MGE-Immature
chr22	39499432	39518132	1	MIEF1	-0.0847174	0.631549	-0.0216666	MGE-Immature
chr3	125915729	125827238	2	LINC02614	0.683462	0.631549	0.125722	MGE-Immature
chr5	123512099	123617045	1	CSNK1G3	-0.139501	0.631549	-0.0538224	MGE-Immature
chr6	132763459	132743870	2	VNN2	-0.862909	0.631549	-0.0620668	MGE-Immature
chr7	17940501	17790761	2	SNX13	0.305202	0.631549	0.0901451	MGE-Immature
chr7	102478907	102473118	2	POLR2J	-0.922047	0.631549	-0.0175779	MGE-Immature
chr7	150450630	150479392	1	GIMAP8	-1.32489	0.631549	-0.0766445	MGE-Immature
chrX	135120526	135118955	2	ETDB	2.26194	0.631549	0.0625556	MGE-Immature
chrX	152733735	152727484	2	CSAG1	1.27245	0.631549	0.0320111	MGE-Immature
chr17	38752736	38764231	1	PSMB3	0.212007	0.631636	0.100456	MGE-Immature
chr11	57597387	57614853	1	SERPING1	0.603287	0.631819	0.0552111	MGE-Immature
chr12	12725929	12829981	1	DDX47	-0.392526	0.63182	-0.151033	MGE-Immature
chr17	29006440	28954901	2	SEZ6	0.465427	0.63182	0.181111	MGE-Immature
chr17	37643464	37609739	2	DDX52	0.561814	0.63182	0.105789	MGE-Immature
chr17	78278492	78261349	2	LINC01993	-0.287509	0.63182	-0.0823438	MGE-Immature
chr3	85828050	85799987	2	CADM2-AS2	0.0227223	0.63182	0.00640044	MGE-Immature
chrX	110440233	110194186	2	AMMECR1	-0.285659	0.63182	-0.0861441	MGE-Immature
chr7	125172218	125379321	1	LOC101928283	0.347364	0.63193	0.100578	MGE-Immature
chr12	10750234	10777444	1	LINC02366	0.903441	0.632642	0.0928556	MGE-Immature
chr6	13574529	13615158	1	SIRT5	-0.198587	0.632642	-0.0723997	MGE-Immature
chr22	35637951	35606764	2	MB	-0.474912	0.632658	-0.0819777	MGE-Immature
chr2	206161841	206161957	1	SNORD51	-0.308637	0.632754	-0.123244	MGE-Immature
chr21	44697172	44698044	1	KRTAP10-12	-0.287161	0.632754	-0.0367111	MGE-Immature
chr22	43038585	43052366	1	LOC100506679	0.235458	0.632754	0.0204779	MGE-Immature
chr1	16352454	16246839	2	FBXO42	0.671417	0.632866	0.179911	MGE-Immature
chr1	17439724	17406760	2	RCC2	0.303945	0.632866	0.0832113	MGE-Immature
chr1	121087345	121096310	1	FCGR1B	1.36008	0.632866	0.101611	MGE-Immature
chr1	151176016	151169986	2	TMOD4	-0.52468	0.632866	-0.0485887	MGE-Immature
chr10	119892711	119944658	1	SEC23IP	0.131461	0.632866	0.0217337	MGE-Immature
chr11	5788816	5787854	2	OR52N1	-1.16622	0.632866	-0.113778	MGE-Immature
chr11	62208668	62213939	1	SCGB2A1	0.378699	0.632866	0.0319113	MGE-Immature
chr11	68008578	68029282	1	ALDH3B1	-0.39631	0.632866	-0.0729997	MGE-Immature
chr11	86955619	87000959	1	LOC100506368	0.848041	0.632866	0.133289	MGE-Immature
chr21	45234340	45258730	1	LINC00334	-1.09593	0.632866	-0.054689	MGE-Immature
chrX	52868068	52862525	2	XAGE3	-0.267952	0.632866	-0.0198111	MGE-Immature
chrX	118823790	118826968	1	ZCCHC12	0.873503	0.632866	0.0914668	MGE-Immature
chrX	123960212	124422664	1	STAG2	-0.307785	0.632956	-0.132944	MGE-Immature
chr1	160400586	160428678	1	VANGL2	0.483332	0.633235	0.161434	MGE-Immature
chr2	213284205	213276552	2	LOC100130451	0.564143	0.633235	0.115278	MGE-Immature
chr11	41459773	40114203	2	LRRC4C	0.174881	0.633318	0.310769	MGE-Immature
chr13	102844844	102876001	1	ERCC5	-0.00436833	0.633726	-0.00098849	MGE-Immature
chr19	48898733	48880965	2	TULP2	0.25594	0.633726	0.0449783	MGE-Immature
chr6	105179995	105158280	2	POPDC3	0.583052	0.633726	0.108567	MGE-Immature
chr9	101595001	101591615	2	PPP3R2	0.0668652	0.633726	0.0152556	MGE-Immature
chr20	44450092	44448777	2	LINC01430	-1.13709	0.633746	-0.0888998	MGE-Immature
chr12	70366276	70434292	1	KCNMB4	0.553013	0.633798	0.168178	MGE-Immature
chr15	25209918	25209999	1	SNORD115-22	-0.577635	0.634057	-0.0500334	MGE-Immature
chr11	47449178	47437757	2	RAPSN	-0.812269	0.634241	-0.086189	MGE-Immature
chr1	151994390	151982915	2	S100A10	-0.147043	0.634315	-0.0144888	MGE-Immature
chr13	39655627	39791665	1	COG6	0.0150315	0.634323	0.00401159	MGE-Immature
chr13	109728282	109730007	1	LINC00676	-0.402524	0.634335	-0.144522	MGE-Immature
chr7	77696265	77657660	2	APTR	-0.180616	0.634498	-0.0422552	MGE-Immature
chr3	186570543	186546073	2	TBCCD1	0.27905	0.634547	0.0796227	MGE-Immature
chr15	75762405	75759501	2	MIR4313	-0.149561	0.634622	-0.0456442	MGE-Immature
chr16	22007638	22087534	1	MOSMO	0.682458	0.634622	0.129745	MGE-Immature
chr16	69726951	69706996	2	NQO1	-0.419832	0.634622	-0.0955108	MGE-Immature
chr19	44905754	44909393	1	APOE	-2.3447	0.634622	-0.170933	MGE-Immature
chr5	172006873	171861549	2	FBXW11	0.266227	0.634622	0.0930449	MGE-Immature
chr11	85647967	85656547	1	TMEM126A	-0.07385	0.634701	-0.0115997	MGE-Immature
chr16	20404737	20359170	2	PDILT	0.49492	0.634701	0.0384779	MGE-Immature
chr18	50281774	50266882	2	MBD1	0.369924	0.634705	0.101689	MGE-Immature
chr19	19211973	19252233	1	NCAN	0.0216308	0.634705	0.00376666	MGE-Immature
chr6	4706159	4955551	1	CDYL	0.312946	0.634705	0.189234	MGE-Immature
chr10	5195463	5218949	1	AKR1C4	1.16864	0.634878	0.200456	MGE-Immature
chr14	26809417	26836458	1	LINC02293	-0.388997	0.634878	-0.0438331	MGE-Immature
chr14	69191511	69244020	1	EXD2	-0.853793	0.634878	-0.110144	MGE-Immature
chr19	17871973	17895174	1	SLC5A5	0.12943	0.634878	0.0106334	MGE-Immature
chr5	103120149	103212799	1	PPIP5K2	0.233586	0.634878	0.0593892	MGE-Immature
chr6	143536845	143844617	1	PHACTR2	0.435858	0.634878	0.254045	MGE-Immature
chr7	73683025	73705161	1	BUD23	-0.298747	0.634878	-0.0822443	MGE-Immature
chr9	112333667	112217716	2	PTBP3	-0.274155	0.634878	-0.0874441	MGE-Immature
chr9	127397138	127408419	1	SLC2A8	-0.602267	0.634878	-0.173322	MGE-Immature
chr9	137441816	137434364	2	ENTPD8	-0.156961	0.634878	-0.0186554	MGE-Immature
chr10	119104086	119137984	1	FAM45A	-0.300345	0.634942	-0.061033	MGE-Immature
chr12	50953922	50970506	1	HIGD1C	-1.10814	0.635569	-0.1201	MGE-Immature
chr17	7294615	7288252	2	YBX2	1.06517	0.635729	0.143555	MGE-Immature
chr17	7906122	7906260	1	SCARNA21	-0.0678781	0.635729	-0.0140893	MGE-Immature
chr19	43951223	43967709	1	ZNF221	0.368711	0.635729	0.0213222	MGE-Immature
chr20	63865228	63891545	1	TPD52L2	1.1437	0.635729	0.209722	MGE-Immature
chr3	14124940	14148048	1	TMEM43	0.371364	0.635729	0.0889337	MGE-Immature
chr6	32637357	32647062	1	HLA-DQA1	-0.526299	0.635729	-0.0220555	MGE-Immature
chr1	23194729	23191895	2	HTR1D	-0.154562	0.635751	-0.0359331	MGE-Immature
chr10	49396016	49364181	2	DRGX	0.233241	0.635751	0.0466446	MGE-Immature
chr12	31729174	31671137	2	AMN1	-0.526112	0.635751	-0.143	MGE-Immature
chr17	782273	792509	1	MRM3	0.669026	0.635751	0.1467	MGE-Immature
chr17	74935719	74949992	1	OTOP3	-0.123322	0.635751	-0.0104331	MGE-Immature
chr22	30379780	30368811	2	KIAA1656	0.232987	0.635751	0.0170222	MGE-Immature
chr5	73150592	73132008	2	LOC105379030	0.44774	0.635751	0.0332445	MGE-Immature
chr9	97853254	97856715	1	FOXE1	-0.303724	0.635751	-0.1101	MGE-Immature
chr11	6390431	6394998	1	SMPD1	-0.487226	0.63583	-0.155155	MGE-Immature
chr14	73558947	73478484	2	HEATR4	-0.0182803	0.63583	-0.00446575	MGE-Immature
chr10	42782801	42834937	1	BMS1	0.125898	0.635837	0.0186224	MGE-Immature
chr12	120291903	120291763	2	RNU4-2	0.442771	0.635837	0.293823	MGE-Immature
chr11	46846412	46874396	1	LRP4-AS1	-0.0496841	0.635857	-0.00725526	MGE-Immature
chr12	71754874	71800285	1	RAB21	0.00882422	0.635857	0.00188938	MGE-Immature
chrX	18984598	18892300	2	PHKA2	-0.0228112	0.635921	-0.00351097	MGE-Immature
chr16	23182715	23216883	1	SCNN1G	0.0699816	0.636011	0.006589	MGE-Immature
chr3	56557161	56621818	1	CCDC66	0.755982	0.636023	0.125411	MGE-Immature
chr2	130729070	130730336	1	GPR148	-0.232511	0.636172	-0.0510217	MGE-Immature
chr1	90717237	90711539	2	BARHL2	-0.385236	0.636216	-0.103178	MGE-Immature
chr12	93174366	93181832	1	LINC02412	0.637193	0.636235	0.2073	MGE-Immature
chr1	13371693	13369067	2	PRAMEF19	0.824563	0.636256	0.0216222	MGE-Immature
chr1	89065360	89052319	2	GBP1	0.577183	0.636256	0.0928223	MGE-Immature
chr1	109598893	109598967	1	MIR197	1.71246	0.636256	0.0581445	MGE-Immature
chr11	196738	200261	1	ODF3	-1.24093	0.636256	-0.0326334	MGE-Immature
chr11	22492019	22445688	2	LINC01495	0.642898	0.636256	0.128756	MGE-Immature
chr11	55638358	55639296	1	OR4P4	1.16726	0.636256	0.0416667	MGE-Immature
chr11	93730646	93730513	2	SNORA25	-1.13631	0.636256	-0.0350001	MGE-Immature
chr11	123454658	123627774	1	GRAMD1B	-0.138222	0.636256	-0.0574989	MGE-Immature
chr13	29850684	29764371	2	UBL3	-0.25667	0.636256	-0.102978	MGE-Immature
chr14	23095614	23058564	2	ACIN1	0.958874	0.636256	0.0134333	MGE-Immature
chr14	69574837	69569816	2	CCDC177	0.318502	0.636256	0.109423	MGE-Immature
chr14	101025000	101025110	1	MIR380	-1.13207	0.636256	-0.0300446	MGE-Immature
chr14	101056219	101056300	1	MIR323B	-0.913644	0.636256	-0.0576335	MGE-Immature
chr15	24984864	24988232	1	PWAR5	-0.680719	0.636256	-0.0187112	MGE-Immature
chr15	69835234	69843120	1	LINC00593	0.206095	0.636256	0.0558778	MGE-Immature
chr16	4615027	4608883	2	UBALD1	0.426235	0.636256	0.187623	MGE-Immature
chr16	11276480	11275639	2	PRM2	-1.16187	0.636256	-0.0491	MGE-Immature
chr16	31180110	31194871	1	FUS	0.511203	0.636256	0.136412	MGE-Immature
chr17	48945117	48929316	2	SNF8	-0.56334	0.636256	-0.0648221	MGE-Immature
chr19	14118084	14091688	2	PRKACA	-0.461967	0.636256	-0.191766	MGE-Immature
chr2	60881521	60931610	1	REL	-0.260764	0.636256	-0.0459997	MGE-Immature
chr2	70248660	70209444	2	TIA1	0.966162	0.636256	0.164545	MGE-Immature
chr2	120240064	120294713	1	RALB	-0.272891	0.636256	-0.0703667	MGE-Immature
chr21	44802019	44768580	2	UBE2G2	-0.364964	0.636256	-0.0780554	MGE-Immature
chr3	134486716	134477706	2	ANAPC13	0.506792	0.636256	0.159011	MGE-Immature
chr3	191557324	191590356	1	LINCR-0002	0.377106	0.636256	0.0747	MGE-Immature
chr4	70628744	70686816	1	ENAM	0.281805	0.636256	0.0382223	MGE-Immature
chr4	153789120	153780592	2	SFRP2	0.265706	0.636256	0.0598561	MGE-Immature
chr4	158672255	158666679	2	C4orf46	-0.727914	0.636256	-0.169077	MGE-Immature
chr5	76608970	76606608	2	LOC101929109	1.39581	0.636256	0.0484333	MGE-Immature
chr5	141192353	141195642	1	PCDHB10	-1.05324	0.636256	-0.0184334	MGE-Immature
chr5	181154943	181155890	1	OR2V2	-0.513209	0.636256	-0.0853113	MGE-Immature
chr7	149262171	149284991	1	ZNF783	-0.354161	0.636256	-0.0625333	MGE-Immature
chr8	73294612	73325281	1	RDH10	-0.23486	0.636256	-0.0427995	MGE-Immature
chr9	20502342	20502265	2	MIR4474	-0.432006	0.636256	-0.237277	MGE-Immature
chr9	129081100	129090438	1	DOLPP1	0.184109	0.636256	0.0709779	MGE-Immature
chr9	137086927	137109187	1	MAN1B1	0.090736	0.636256	0.0221116	MGE-Immature
chrX	135344087	135248920	2	ZNF75D	0.877646	0.636256	0.100178	MGE-Immature
chr1	201955491	201970661	1	TIMM17A	-0.502305	0.636337	-0.0808332	MGE-Immature
chr11	65525077	65538704	1	SCYL1	-0.00807198	0.636374	-0.00201083	MGE-Immature
chr11	89177452	89295759	1	TYR	0.625194	0.636374	0.1396	MGE-Immature
chr1	153310718	153297862	2	PGLYRP3	1.11757	0.636436	0.0968999	MGE-Immature
chr17	81693757	81693869	1	MIR6786	-0.844676	0.636436	-0.0725559	MGE-Immature
chr14	103928269	103912288	2	ATP5MPL	0.0645883	0.636486	0.0116226	MGE-Immature
chr4	76575541	76575650	1	MIR548AH	0.649674	0.636613	0.224978	MGE-Immature
chr19	17309518	17323301	1	DDA1	-0.191096	0.636628	-0.0556436	MGE-Immature
chr9	36893531	36893462	2	MIR4476	-0.430708	0.636712	-0.176599	MGE-Immature
chr1	40692066	40690380	2	NFYC-AS1	0.56511	0.636754	0.35419	MGE-Immature
chr16	80804329	80597906	2	CDYL2	-0.321595	0.636754	-0.0723552	MGE-Immature
chr4	1684302	1617915	2	FAM53A	-0.580687	0.636754	-0.134033	MGE-Immature
chr7	140177035	140084746	2	KDM7A	-0.169417	0.636754	-0.0359109	MGE-Immature
chr19	14778541	14732393	2	ADGRE2	-1.04513	0.636845	-0.0942777	MGE-Immature
chr7	101218420	101205977	2	PLOD3	0.267971	0.636845	0.0531668	MGE-Immature
chr9	96928310	96940253	1	NUTM2G	-0.600173	0.636845	-0.0512	MGE-Immature
chr7	6484190	6409126	2	DAGLB	-0.594683	0.636899	-0.214055	MGE-Immature
chr1	169662007	169854080	1	C1orf112	0.752994	0.637002	0.203401	MGE-Immature
chr1	35769967	35720218	2	CLSPN	-0.206634	0.637142	-0.033211	MGE-Immature
chr5	150001167	149993118	2	TIGD6	-0.999818	0.637142	-0.180355	MGE-Immature
chr7	90340371	90391455	1	GTPBP10	0.234149	0.637142	0.0373004	MGE-Immature
chrX	139924237	139924126	2	MIR505	0.651074	0.637142	0.138478	MGE-Immature
chr15	44427234	44529038	1	CTDSPL2	-0.0531935	0.637301	-0.0128777	MGE-Immature
chr8	123416725	123467230	1	WDYHV1	0.511833	0.637328	0.216034	MGE-Immature
chr1	149103561	149054027	2	NBPF9	0.487382	0.637513	0.0155222	MGE-Immature
chr2	168901240	168910000	1	G6PC2	0.68823	0.637561	0.0941003	MGE-Immature
chr4	83535914	83605875	1	GPAT3	-0.137474	0.63764	-0.0211553	MGE-Immature
chr4	119628991	119494395	2	PDE5A	0.0836246	0.637642	0.0405446	MGE-Immature
chr19	14370196	14305458	2	LINC01841	0.503279	0.63768	0.144756	MGE-Immature
chr1	43650158	43705515	1	KDM4A	-0.213443	0.637869	-0.051533	MGE-Immature
chr2	112836903	112829751	2	IL1B	-0.481081	0.637869	-0.0967221	MGE-Immature
chr7	35800616	35751856	2	SEPT7-AS1	-0.221153	0.637869	-0.108032	MGE-Immature
chr11	112074274	112064010	2	PIH1D2	-0.137051	0.637978	-0.0115666	MGE-Immature
chr1	12916610	12920482	1	PRAMEF7	-0.546955	0.638043	-0.00512221	MGE-Immature
chr1	25430192	25362249	2	RHCE	-0.319522	0.638043	-0.0784217	MGE-Immature
chr1	144250288	144227030	2	LSP1P5	0.445728	0.638043	0.00402223	MGE-Immature
chr1	225922142	225922080	2	MIR6741	-0.272571	0.638043	-0.102845	MGE-Immature
chr1	248488589	248489536	1	OR2T5	0.311504	0.638043	0.00267779	MGE-Immature
chr10	37602974	37601440	2	MTRNR2L7	-0.261408	0.638043	-0.0460444	MGE-Immature
chr10	46371139	46375940	1	FAM25BP	0.444667	0.638043	0.00401112	MGE-Immature
chr10	47523638	47501854	2	AGAP9	0.445724	0.638043	0.00402219	MGE-Immature
chr10	50248610	50182778	2	ASAH2	0.248987	0.638043	0.0328668	MGE-Immature
chr11	1947278	1984522	1	MRPL23	-0.226509	0.638043	-0.00188889	MGE-Immature
chr11	1989920	1983237	2	MRPL23-AS1	-0.553851	0.638043	-0.00519999	MGE-Immature
chr11	1991096	1993469	1	LINC01219	-0.715453	0.638043	-0.00713331	MGE-Immature
chr11	47272110	47270657	2	LOC101928943	-0.391051	0.638043	-0.194966	MGE-Immature
chr11	55819630	55820571	1	OR5D18	0.714575	0.638043	0.00712222	MGE-Immature
chr11	89968502	89975228	1	TRIM64	0.515006	0.638043	0.00476667	MGE-Immature
chr11	96506826	96447132	2	JRKL-AS1	0.660004	0.638043	0.1004	MGE-Immature
chr12	24212421	24212495	1	MIR920	1.5912	0.638043	0.0223667	MGE-Immature
chr12	56469166	56449502	2	MIP	-0.327385	0.638043	-0.058233	MGE-Immature
chr12	122752774	122771064	1	DENR	-0.4713	0.638043	-0.0434223	MGE-Immature
chr14	92907482	92905697	2	LINC02287	-0.274245	0.638043	-0.0610219	MGE-Immature
chr14	100963054	100963130	1	SNORD114-7	1.50285	0.638043	0.0203779	MGE-Immature
chr15	43593054	43599406	1	CKMT1B	-1.123	0.638043	-0.0130889	MGE-Immature
chr15	84172490	84182234	1	UBE2Q2L	-0.620116	0.638043	-0.00596665	MGE-Immature
chr16	16317444	16350590	1	PKD1P1	0.23634	0.638043	0.00197778	MGE-Immature
chr16	32252719	32255922	1	TP53TG3D	-0.37629	0.638043	-0.00331111	MGE-Immature
chr16	71513863	71517849	1	LOC105371335	-0.502839	0.638043	-0.00463332	MGE-Immature
chr16	81096403	81081961	2	GCSH	0.178686	0.638043	0.0356559	MGE-Immature
chr17	137526	139067	1	SCGB1C2	1.91763	0.638043	0.0308668	MGE-Immature
chr17	38003976	38139051	1	TBC1D3C	0.463622	0.638043	0.0042111	MGE-Immature
chr17	41232463	41233454	1	KRTAP9-3	1.89724	0.638043	0.0302777	MGE-Immature
chr17	41255384	41256364	1	KRTAP9-9	0.712817	0.638043	0.00710002	MGE-Immature
chr17	47189422	47117703	2	CDC27	-0.24944	0.638043	-0.0618331	MGE-Immature
chr19	7058640	7056209	2	MBD3L3	0.731182	0.638043	0.00733332	MGE-Immature
chr19	17523301	17553839	1	FAM129C	-0.456194	0.638043	-0.0565108	MGE-Immature
chr19	44401608	44382298	2	ZNF285	0.77989	0.638043	0.00796666	MGE-Immature
chr19	49043884	49045311	1	CGB5	2.07211	0.638043	0.0356112	MGE-Immature
chr19	53679940	53680023	1	MIR519E	1.97011	0.638043	0.0324221	MGE-Immature
chr19	53741313	53741407	1	MIR517C	1.10836	0.638043	0.0128444	MGE-Immature
chr19	53754018	53754102	1	MIR527	0.666303	0.638043	0.00652223	MGE-Immature
chr19	53787890	53787956	1	MIR372	2.48259	0.638043	0.050989	MGE-Immature
chr2	27212027	27217178	1	ATRAID	-0.350793	0.638043	-0.0958888	MGE-Immature
chr2	64453969	64461381	1	LGALSL	-0.239287	0.638043	-0.127367	MGE-Immature
chr20	45705180	45705102	2	MIR3617	-1.91302	0.638043	-0.030733	MGE-Immature
chr22	15746630	15778297	1	LINC01297	-0.825377	0.638043	-0.00857776	MGE-Immature
chr3	33096801	33090421	2	TMPPE	-1.07572	0.638043	-0.135222	MGE-Immature
chr3	39107704	39138903	1	TTC21A	0.364739	0.638043	0.0961224	MGE-Immature
chr3	49020714	49020602	2	MIR191	-0.758081	0.638043	-0.306411	MGE-Immature
chr3	58008400	58172251	1	FLNB	0.0765054	0.638043	0.0286784	MGE-Immature
chr3	58537319	58505136	2	ACOX2	0.3928	0.638043	0.0634224	MGE-Immature
chr3	69049035	69048958	2	MIR3136	-0.890639	0.638043	-0.00948886	MGE-Immature
chr3	75672391	75679303	1	LINC00960	-0.513995	0.638043	-0.00475555	MGE-Immature
chr3	98168700	98169641	1	OR5H15	-0.93432	0.638043	-0.226755	MGE-Immature
chr3	101676475	101679217	1	ZBTB11-AS1	-3.22234	0.638043	-0.092589	MGE-Immature
chr3	108296490	108378285	1	HHLA2	0.816884	0.638043	0.170022	MGE-Immature
chr3	139020926	139019031	2	PRR23B	2.03011	0.638043	0.132044	MGE-Immature
chr4	17781512	17629306	2	FAM184B	-0.401776	0.638043	-0.1324	MGE-Immature
chr4	121870497	121824440	2	BBS7	-0.300295	0.638043	-0.0651663	MGE-Immature
chr4	190027257	190024351	2	FRG2	1.52657	0.638043	0.0209001	MGE-Immature
chr4	190064502	190067864	1	DBET	1.0895	0.638043	0.0125334	MGE-Immature
chr6	14117256	14136918	1	CD83	-0.680586	0.638043	-0.248644	MGE-Immature
chr7	22632925	22419444	2	STEAP1B	0.130119	0.638043	0.0673784	MGE-Immature
chr7	69597448	69595958	2	LOC100507468	0.551763	0.638043	0.413879	MGE-Immature
chr7	141764097	141765197	1	TAS2R3	1.13093	0.638043	0.0132222	MGE-Immature
chr7	150514830	150521073	1	GIMAP7	0.50648	0.638043	0.0387446	MGE-Immature
chr8	7355354	7301611	2	FAM66B	0.244887	0.638043	0.00205555	MGE-Immature
chr8	7894629	7896711	1	DEFB4A	-1.45049	0.638043	-0.0192556	MGE-Immature
chr8	12104389	12115516	1	ZNF705D	0.439358	0.638043	0.00395557	MGE-Immature
chr8	56445807	56552067	1	LOC101929415	0.0146279	0.638043	0.00254432	MGE-Immature
chr8	61714640	61500556	2	ASPH	0.290354	0.638043	0.116878	MGE-Immature
chr8	99536730	99536636	2	MIR599	-2.46074	0.638043	-0.0500556	MGE-Immature
chr8	125951249	125922308	2	LINC00861	1.1802	0.638043	0.213122	MGE-Immature
chr9	16870843	16409503	2	BNC2	0.149378	0.638043	0.137868	MGE-Immature
chrX	30242052	30244193	1	MAGEB4	1.33743	0.638043	0.0169667	MGE-Immature
chrX	39661216	39661321	1	MIR3937	0.136815	0.638043	0.0667564	MGE-Immature
chrX	50013236	50013345	1	MIR660	-1.09288	0.638043	-0.0125889	MGE-Immature
chrX	147279344	147279247	2	MIR514A1	-2.56462	0.638043	-0.0546222	MGE-Immature
chrX	151958658	151958578	2	MIR224	-1.42492	0.638043	-0.0187223	MGE-Immature
chrX	154295853	154271265	2	TEX28	-0.749321	0.638043	-0.00756668	MGE-Immature
chr9	102995311	103018488	1	CYLC2	0.0616666	0.63815	0.0136777	MGE-Immature
chr12	57512688	57512750	1	MIR6758	-0.382215	0.638162	-0.0254335	MGE-Immature
chr20	31412838	31404845	2	DEFB121	-0.267472	0.638162	-0.0145553	MGE-Immature
chr1	982093	975204	2	PERM1	0.247044	0.638209	0.0337333	MGE-Immature
chr18	49049768	49049687	2	MIR4744	0.842437	0.638209	0.207901	MGE-Immature
chr8	39838289	39743735	2	ADAM2	0.72118	0.63831	0.108722	MGE-Immature
chr10	72626191	72367327	2	MICU1	-0.180643	0.638576	-0.0737658	MGE-Immature
chr5	140647058	140662479	1	IK	0.611529	0.638576	0.0980561	MGE-Immature
chr7	30594681	30634033	1	GARS	-0.261347	0.638576	-0.0437443	MGE-Immature
chr15	35546193	35217345	2	DPH6	0.512636	0.638591	0.196	MGE-Immature
chr7	137846863	137390524	2	DGKI	-0.112538	0.638591	-0.0972767	MGE-Immature
chr13	26222493	26132115	2	RNF6	-0.0230713	0.638617	-0.00755561	MGE-Immature
chr13	113453524	113421940	2	ADPRHL1	-0.455734	0.638617	-0.0341886	MGE-Immature
chr15	84716716	84669538	2	SEC11A	0.0335393	0.638617	0.0058557	MGE-Immature
chr19	37656261	37613749	2	ZFP30	0.399339	0.638617	0.051967	MGE-Immature
chr7	3174654	3140234	2	LOC100129603	0.24757	0.638617	0.0529003	MGE-Immature
chrX	47078355	47093314	1	RGN	0.457475	0.638617	0.0497557	MGE-Immature
chr19	13862063	13880757	1	NANOS3	0.0275063	0.638699	0.0112894	MGE-Immature
chrX	130110716	130064874	2	ELF4	-0.232657	0.638699	-0.0407665	MGE-Immature
chr22	50261825	50252903	2	MAPK12	-0.366144	0.638739	-0.0890882	MGE-Immature
chr1	186680622	186681446	1	PACERR	-1.1629	0.638809	-0.549334	MGE-Immature
chr13	52450628	52412602	2	VPS36	0.203145	0.638809	0.0408556	MGE-Immature
chr22	38701030	38685543	2	JOSD1	-0.029548	0.638809	-0.0150438	MGE-Immature
chr8	66192111	66197315	1	LINC00967	0.262721	0.638919	0.0630778	MGE-Immature
chr2	39664982	39717963	1	TMEM178A	-0.263577	0.638938	-0.0686214	MGE-Immature
chr21	34157724	34190244	1	LINC00310	0.291147	0.638938	0.0713448	MGE-Immature
chr14	21392253	21392150	2	SNORD9	-0.52275	0.639142	-0.0189669	MGE-Immature
chr14	101044198	101044283	1	MIR1185-2	-0.105514	0.639142	-0.00435539	MGE-Immature
chr17	41124167	41123091	2	KRTAP4-12	-0.0170122	0.639142	-0.000711309	MGE-Immature
chr19	49036895	49035610	2	CGB1	-0.0949707	0.639142	-0.00325552	MGE-Immature
chr7	141918817	141919909	1	OR9A4	-0.340884	0.639142	-0.0115556	MGE-Immature
chrX	120985788	120877490	2	CT47A10	0.411893	0.639142	0.0084223	MGE-Immature
chrX	135059685	135123952	1	SMIM10L2B-AS1	-0.239567	0.639142	-0.0275333	MGE-Immature
chr7	141015228	141002610	2	MRPS33	0.646523	0.639188	0.152467	MGE-Immature
chr1	178542752	178548889	1	C1orf220	0.391399	0.63922	0.0870339	MGE-Immature
chr15	25135642	25138055	1	PWAR1	0.407613	0.63922	0.0565225	MGE-Immature
chr19	42068477	42081565	1	ZNF574	-0.19647	0.63922	-0.0595772	MGE-Immature
chr21	44994086	44989864	2	LINC00163	0.610476	0.63922	0.109689	MGE-Immature
chr5	170298227	170246237	2	LCP2	-0.661697	0.63922	-0.0989886	MGE-Immature
chr11	1389899	1462689	1	BRSK2	-0.231253	0.639351	-0.132544	MGE-Immature
chr7	42932223	42910739	2	PSMA2	-0.379491	0.639481	-0.0854774	MGE-Immature
chr12	48789037	48766194	2	ADCY6	-0.495097	0.639606	-0.0499442	MGE-Immature
chr3	142926675	142942534	1	LOC100507389	-0.784991	0.639606	-0.123422	MGE-Immature
chr7	73861159	73865893	1	TMEM270	-1.20052	0.639629	-0.266078	MGE-Immature
chr3	129606818	129555175	2	PLXND1	0.0378545	0.639736	0.0197782	MGE-Immature
chr1	172420688	172468831	1	C1orf105	0.985732	0.639901	0.0984892	MGE-Immature
chr15	79897379	79844976	2	MTHFS	-0.206167	0.639901	-0.0384441	MGE-Immature
chr17	44899662	44849943	2	EFTUD2	0.172995	0.639901	0.0338223	MGE-Immature
chr19	57681969	57747072	1	ZNF551	0.719047	0.639901	0.126778	MGE-Immature
chr2	233210051	233295674	1	ATG16L1	0.216995	0.639901	0.0493332	MGE-Immature
chr3	45689056	45745424	1	SACM1L	0.122906	0.639901	0.0361891	MGE-Immature
chr19	43353659	43363172	1	CD177	0.139234	0.640108	0.00666686	MGE-Immature
chr10	97850239	97871578	1	GOLGA7B	0.442265	0.640121	0.107856	MGE-Immature
chr19	10403538	10403458	2	MIR1181	-0.531048	0.640145	-0.335099	MGE-Immature
chr14	103847721	103858049	1	LINC00637	0.434717	0.640156	0.163589	MGE-Immature
chr16	3236221	3222325	2	ZNF200	0.957948	0.640332	0.148178	MGE-Immature
chr7	35038271	34928876	2	DPY19L1	-0.311561	0.640332	-0.0956327	MGE-Immature
chr19	2236504	2248679	1	SF3A2	-0.102223	0.640386	-0.0255882	MGE-Immature
chr1	36464437	36455718	2	MRPS15	0.548446	0.640392	0.0857337	MGE-Immature
chr20	10753090	10753966	1	LINC01752	0.0119206	0.640392	0.00606766	MGE-Immature
chr11	64803241	64784914	2	MAP4K2	-0.678422	0.640618	-0.0962889	MGE-Immature
chr12	27243968	27325959	1	STK38L	-0.0463433	0.640618	-0.00965543	MGE-Immature
chr13	32911650	32877431	2	LINC00423	-0.397268	0.640618	-0.0967554	MGE-Immature
chr14	24215974	24209583	2	CHMP4A	-0.169774	0.640618	-0.0376771	MGE-Immature
chr14	64540468	64543234	1	HSPA2	-0.24164	0.640618	-0.0773551	MGE-Immature
chr15	78621295	78593052	2	CHRNA3	0.780365	0.640618	0.0670446	MGE-Immature
chr16	68233499	68233426	2	MIR6773	-0.334325	0.640618	-0.117899	MGE-Immature
chr6	29529420	29533665	1	LINC01015	0.963712	0.640618	0.108822	MGE-Immature
chr7	104208047	104126341	2	ORC5	0.544991	0.640618	0.117701	MGE-Immature
chrX	130268899	130202711	2	ZNF280C	-0.949691	0.640618	-0.146922	MGE-Immature
chr10	7788129	7807815	1	ATP5F1C	-0.236951	0.640648	-0.0463108	MGE-Immature
chr17	82374230	82375586	1	UTS2R	-0.560312	0.640648	-0.0547887	MGE-Immature
chr3	57227737	57273468	1	APPL1	0.223191	0.640648	0.0323006	MGE-Immature
chr18	61894247	61808063	2	RNF152	0.227122	0.640681	0.0712225	MGE-Immature
chr21	22098617	22116528	1	LINC00308	1.16142	0.640829	0.164656	MGE-Immature
chr20	12950338	12951627	1	LINC01723	-0.268465	0.641298	-0.0384553	MGE-Immature
chr11	236931	215458	2	SIRT3	0.843462	0.641344	0.146522	MGE-Immature
chr1	89524836	89597864	1	LRRC8B	0.33475	0.641382	0.172112	MGE-Immature
chr1	119659798	119744215	1	PHGDH	-0.538052	0.641382	-0.144111	MGE-Immature
chr19	10552122	10552204	1	MIR1238	0.740665	0.641382	0.106434	MGE-Immature
chr3	112990918	113015060	1	GTPBP8	0.868665	0.641382	0.141067	MGE-Immature
chr4	25863760	25747427	2	SEL1L3	0.235398	0.641382	0.085845	MGE-Immature
chr6	4079209	4130951	1	C6orf201	-0.368361	0.641382	-0.0377666	MGE-Immature
chr6	31715356	31717804	1	LY6G6D	0.602493	0.641382	0.0367444	MGE-Immature
chrX	72777608	72779097	1	FAM226B	-0.488445	0.641382	-0.0177111	MGE-Immature
chr3	48989886	49007154	1	P4HTM	-0.254272	0.641405	-0.112921	MGE-Immature
chr3	39411054	39411206	1	SNORA62	0.428268	0.641504	0.196879	MGE-Immature
chr1	23559794	23557918	2	ID3	-0.676541	0.641621	-0.341166	MGE-Immature
chr10	112634170	112634254	1	MIR4295	0.0446341	0.641621	0.0134669	MGE-Immature
chr7	93226524	93188586	2	HEPACAM2	0.556397	0.642095	0.108545	MGE-Immature
chr9	90023535	90023441	2	MIR4290	-0.500019	0.642095	-0.178488	MGE-Immature
chr11	45885651	45906465	1	MAPK8IP1	0.222323	0.642173	0.0858118	MGE-Immature
chr14	24271739	24265538	2	RABGGTA	-0.138701	0.642425	-0.0313663	MGE-Immature
chr19	11848761	11869491	1	ZNF439	0.509537	0.642425	0.0741335	MGE-Immature
chr5	43602692	43707405	1	NNT	-0.226641	0.642567	-0.0813887	MGE-Immature
chr13	48037567	48047222	1	NUDT15	-0.293638	0.642675	-0.0623886	MGE-Immature
chr6	137867188	137883312	1	TNFAIP3	0.5345	0.642675	0.133745	MGE-Immature
chr1	101997030	101802574	2	OLFM3	0.201218	0.642856	0.0790117	MGE-Immature
chr1	145850645	145850587	2	MIR6736	-0.761641	0.642909	-0.367111	MGE-Immature
chr16	58231157	58283836	1	CCDC113	-0.267292	0.642909	-0.0299553	MGE-Immature
chr7	39566376	39610320	1	YAE1	-0.381625	0.642909	-0.0733773	MGE-Immature
chr7	101020072	101058745	1	MUC17	-0.896773	0.642909	-0.0689997	MGE-Immature
chr19	10119918	10115017	2	EIF3G	-0.191895	0.643099	-0.0186665	MGE-Immature
chr16	71626161	71641965	1	MARVELD3	0.952228	0.643112	0.0892893	MGE-Immature
chr19	36489902	36445119	2	ZNF566	0.645936	0.643112	0.0710335	MGE-Immature
chr6	36547470	36493892	2	STK38	-0.0849129	0.643112	-0.0123329	MGE-Immature
chr7	100307702	100322196	1	SPDYE3	-0.546425	0.643112	-0.0285999	MGE-Immature
chr8	28505182	28505116	2	MIR4288	-0.639161	0.643112	-0.153911	MGE-Immature
chr11	59514913	59515857	1	OR4D9	0.248074	0.64314	0.0864451	MGE-Immature
chr3	45995824	45917899	2	FYCO1	-0.53296	0.64314	-0.127166	MGE-Immature
chr6	111483715	111299028	2	REV3L	0.207421	0.64314	0.100534	MGE-Immature
chrX	103376340	103378077	1	BEX3	-0.10972	0.643267	-0.0300999	MGE-Immature
chr2	84460045	84423523	2	SUCLG1	-0.0754755	0.643307	-0.0207111	MGE-Immature
chr3	46208396	46201709	2	CCR1	-0.48866	0.643461	-0.0706885	MGE-Immature
chr8	103021063	103073051	1	ATP6V1C1	-0.0173272	0.643461	-0.00497728	MGE-Immature
chr19	45178745	45181801	1	BLOC1S3	-0.111523	0.643539	-0.0520654	MGE-Immature
chr2	88691644	88750935	1	RPIA	-0.659444	0.643587	-0.158544	MGE-Immature
chrX	112082776	111774315	2	TRPC5	-0.0685849	0.643587	-0.0191775	MGE-Immature
chr1	26890297	26876133	2	GPN2	-0.259727	0.643854	-0.0502775	MGE-Immature
chr10	13161554	13211104	1	MCM10	0.112249	0.643946	0.0194889	MGE-Immature
chr12	120327789	120322111	2	PLA2G1B	0.880221	0.643946	0.2462	MGE-Immature
chr3	48241100	48299253	1	ZNF589	0.00410902	0.644052	0.000622321	MGE-Immature
chr15	72272999	72241181	2	PARP6	1.15959	0.644163	0.228745	MGE-Immature
chr17	39154394	39063303	2	PLXDC1	-0.602079	0.644163	-0.239789	MGE-Immature
chr4	39458948	39454124	2	RPL9	-0.63594	0.644163	-0.190867	MGE-Immature
chr16	14833681	14896160	1	NOMO1	0.704822	0.644216	0.0198222	MGE-Immature
chr19	51646801	51642553	2	SIGLEC14	-0.24062	0.644216	-0.0197331	MGE-Immature
chr19	54102728	54108726	1	NDUFA3	0.980305	0.644216	0.127956	MGE-Immature
chr19	57487711	57505381	1	ZNF419	0.529395	0.644216	0.0726558	MGE-Immature
chr4	107931369	107953457	1	CYP2U1	-1.04947	0.644216	-0.207344	MGE-Immature
chr5	24840583	24835280	2	LINC02239	1.15687	0.644216	0.306189	MGE-Immature
chrX	71283192	71301168	1	NONO	1.44607	0.644216	0.133967	MGE-Immature
chr17	74466416	74484796	1	CD300A	-0.0709287	0.644253	-0.0119996	MGE-Immature
chr8	143708051	143713898	1	LOC101928160	1.36649	0.64456	0.0785001	MGE-Immature
chr21	14658821	14591930	2	LOC388813	0.254296	0.644879	0.0641334	MGE-Immature
chr14	49767608	49786385	1	KLHDC2	-0.684899	0.645057	-0.115455	MGE-Immature
chr7	100428790	100434126	1	MEPCE	0.502346	0.645057	0.284012	MGE-Immature
chr17	37406818	37084988	2	ACACA	-0.400427	0.645828	-0.2181	MGE-Immature
chr20	31952092	31944342	2	PDRG1	1.04888	0.645983	0.136822	MGE-Immature
chr9	69035259	69100178	1	FXN	0.913137	0.645998	0.198156	MGE-Immature
chr1	31296982	31364953	1	ZCCHC17	0.287218	0.646055	0.0594892	MGE-Immature
chr12	45215987	45440404	1	ANO6	0.298328	0.646055	0.124211	MGE-Immature
chr4	185426249	185449826	1	C4orf47	0.158828	0.646055	0.0250449	MGE-Immature
chr8	38382272	38269697	2	NSD3	-0.372429	0.646055	-0.179333	MGE-Immature
chr9	128203352	128255248	1	DNM1	-0.367372	0.646055	-0.122055	MGE-Immature
chrX	44844004	44844888	1	DUSP21	1.23065	0.646055	0.189334	MGE-Immature
chr1	204166322	204154819	2	REN	-0.415624	0.646169	-0.0999216	MGE-Immature
chr2	152099079	151832776	2	CACNB4	-0.350674	0.646169	-0.190977	MGE-Immature
chr6	158644739	158636474	2	DYNLT1	-0.706076	0.646169	-0.164266	MGE-Immature
chr7	22357144	22118238	2	RAPGEF5	-0.337511	0.646422	-0.273477	MGE-Immature
chr11	48216792	48217762	1	OR4B1	0.558858	0.646495	0.118134	MGE-Immature
chr4	38782990	38772239	2	TLR10	-0.292742	0.646612	-0.0678998	MGE-Immature
chr11	4545191	4546144	1	OR52M1	0.755368	0.646645	0.111489	MGE-Immature
chr1	158686698	158610706	2	SPTA1	-0.0680361	0.646732	-0.0116	MGE-Immature
chr1	1273885	1253909	2	UBE2J2	-0.00095025	0.646775	-0.000244137	MGE-Immature
chr1	99004276	99148852	1	LOC100129620	-0.0982932	0.646775	-0.0305778	MGE-Immature
chr1	234479103	234391313	2	TARBP1	-0.0240276	0.646775	-0.0055443	MGE-Immature
chr17	32877177	32492522	2	MYO1D	-0.122545	0.646775	-0.0895325	MGE-Immature
chr4	146175685	146200000	1	LSM6	-0.1077	0.646775	-0.0243998	MGE-Immature
chr5	177409576	177402140	2	F12	-0.378929	0.646775	-0.106777	MGE-Immature
chr1	83861023	83801516	2	LOC101927560	0.417851	0.64689	0.054989	MGE-Immature
chr10	68075348	67921899	2	HERC4	0.180749	0.64689	0.0603561	MGE-Immature
chr8	141367267	141356500	2	GPR20	0.070369	0.64689	0.0123224	MGE-Immature
chr9	137551199	137552555	1	MRPL41	0.852366	0.64689	0.277033	MGE-Immature
chr1	206946466	206928518	2	PIGR	-1.16279	0.647029	-0.100544	MGE-Immature
chr17	41397592	41393724	2	KRT31	-0.354245	0.64711	-0.0428887	MGE-Immature
chr12	57936175	57931528	2	GIHCG	-0.063142	0.647205	-0.033621	MGE-Immature
chr20	62065810	61953469	2	TAF4	0.189128	0.647286	0.0576001	MGE-Immature
chr2	104757719	104746638	2	LINC01114	-0.0656706	0.647397	-0.0211439	MGE-Immature
chr3	165197109	165186720	2	SLITRK3	0.490026	0.647531	0.180767	MGE-Immature
chr1	88992960	88979456	2	RBMXL1	0.186898	0.647536	0.0770222	MGE-Immature
chr15	68229718	68190705	2	CALML4	-0.508495	0.647536	-0.103322	MGE-Immature
chr17	78782297	78674048	2	CYTH1	0.131212	0.647536	0.0751901	MGE-Immature
chr3	52316319	52400491	1	DNAH1	-0.57334	0.647536	-0.130422	MGE-Immature
chr6	32153441	32163680	1	PPT2	-0.319997	0.647536	-0.0833887	MGE-Immature
chr9	127451405	127447674	2	RPL12	-0.486659	0.647536	-0.111733	MGE-Immature
chr2	98444854	98594390	1	INPP4A	-0.542603	0.647632	-0.150799	MGE-Immature
chr11	18042426	18017564	2	TPH1	-0.491719	0.647776	-0.0343442	MGE-Immature
chr12	109347903	109455523	1	MYO1H	-0.0702678	0.647829	-0.0106556	MGE-Immature
chr10	933026	942743	1	LOC101927762	-0.77003	0.648089	-0.169822	MGE-Immature
chr10	48935190	48909483	2	LRRC18	0.485664	0.648089	0.0897005	MGE-Immature
chr2	39437312	39249266	2	MAP4K3	-0.246635	0.648089	-0.0965886	MGE-Immature
chr7	140479569	140453040	2	MKRN1	-0.236572	0.648089	-0.0402333	MGE-Immature
chr21	41361943	41409390	1	MX2	-0.785703	0.648131	-0.0720554	MGE-Immature
chr19	49640201	49635292	2	RRAS	-0.885906	0.648259	-0.352822	MGE-Immature
chr1	226897536	226987545	1	COQ8A	-0.0289165	0.648287	-0.00866647	MGE-Immature
chr7	38178222	38230671	1	STARD3NL	0.42211	0.648287	0.0991558	MGE-Immature
chr2	46616416	46625742	1	CRIPT	-0.0522218	0.648447	-0.0174551	MGE-Immature
chr3	126103640	126108069	1	ALDH1L1-AS1	1.58778	0.648447	0.114223	MGE-Immature
chr19	4559808	4542593	2	SEMA6B	-0.116732	0.648542	-0.0224998	MGE-Immature
chr19	6392983	6392921	2	MIR6790	0.483573	0.648542	0.263101	MGE-Immature
chr22	23966901	23972532	1	DDTL	0.0680601	0.648542	0.00936657	MGE-Immature
chr5	29143503	29217115	1	LINC02109	0.498997	0.648542	0.1035	MGE-Immature
chr10	84173738	84185294	1	C10orf99	-0.488533	0.648587	-0.0581108	MGE-Immature
chr17	60018975	59962321	2	TBC1D3P1-DHX40P1	-0.408388	0.648587	-0.0446667	MGE-Immature
chr1	98661701	98760500	1	SNX7	0.425784	0.648689	0.175668	MGE-Immature
chr12	67269281	67319951	1	CAND1	0.144675	0.648689	0.068167	MGE-Immature
chr4	101348278	101023409	2	PPP3CA	-0.37227	0.648736	-0.323644	MGE-Immature
chrX	107825755	107927193	1	MID2	-0.924566	0.649129	-0.143878	MGE-Immature
chr1	90851657	90782983	2	LINC02609	0.206312	0.649221	0.0471334	MGE-Immature
chr19	7633748	7631611	2	PCP2	-0.569035	0.649221	-0.100811	MGE-Immature
chr5	125493261	125602227	1	LINC02240	0.250579	0.649221	0.0986783	MGE-Immature
chr7	144410227	144397240	2	NOBOX	0.25138	0.649221	0.0443335	MGE-Immature
chr1	63593721	63440770	2	ITGB3BP	0.701406	0.649358	0.149489	MGE-Immature
chr16	87212122	87226430	1	LOC101928708	-0.159625	0.649358	-0.024022	MGE-Immature
chr2	74147994	74135398	2	BOLA3	-0.0635736	0.649358	-0.011022	MGE-Immature
chr6	30647039	30653210	1	C6orf136	0.572444	0.649358	0.114822	MGE-Immature
chr16	1475580	1444934	2	CLCN7	-0.58827	0.649517	-0.0942334	MGE-Immature
chr13	20232395	20221971	2	GJB6	-0.884037	0.649617	-0.227589	MGE-Immature
chr17	35981496	35976493	2	CCL16	-2.47943	0.649697	-0.167611	MGE-Immature
chr11	62855083	62855012	2	SNORD27	-1.78118	0.649706	-0.455489	MGE-Immature
chr11	62855366	62855292	2	SNORD26	-1.77938	0.649706	-0.455066	MGE-Immature
chr11	65089324	65111860	1	VPS51	-0.357299	0.649706	-0.124688	MGE-Immature
chr14	93926966	93904730	2	FAM181A-AS1	0.515346	0.649706	0.1283	MGE-Immature
chr16	71809201	71729000	2	AP1G1	0.590295	0.649706	0.146178	MGE-Immature
chr19	1568058	1554669	2	MEX3D	-0.512644	0.649706	-0.124989	MGE-Immature
chr19	16472085	16355239	2	EPS15L1	-0.340546	0.649706	-0.115588	MGE-Immature
chr2	240456714	240449418	2	LOC100130449	-0.170692	0.649706	-0.0647332	MGE-Immature
chr22	24593208	24585620	2	LRRC75B	-0.874074	0.649706	-0.181455	MGE-Immature
chr3	149658210	149661364	1	WWTR1-AS1	-0.59676	0.649706	-0.151799	MGE-Immature
chr5	147559994	147662009	1	JAKMIP2-AS1	-0.180886	0.649706	-0.0449111	MGE-Immature
chrX	23664262	23686399	1	PRDX4	-0.713229	0.649706	-0.0659222	MGE-Immature
chrX	103688158	103675496	2	MORF4L2	0.134304	0.649706	0.0360778	MGE-Immature
chr1	202710417	202590596	2	SYT2	-0.325354	0.649728	-0.0784888	MGE-Immature
chr10	107164534	106573663	2	SORCS1	0.0768195	0.649728	0.0764681	MGE-Immature
chr21	21737319	21723293	2	LINC00317	1.189	0.649728	0.169167	MGE-Immature
chr7	139523856	139544984	1	CLEC2L	-0.0215018	0.649739	-0.00349995	MGE-Immature
chr15	43800221	43794162	2	SERINC4	-0.447551	0.650008	-0.0948551	MGE-Immature
chr2	240586699	240582700	2	CAPN10-DT	-0.28661	0.650026	-0.114711	MGE-Immature
chr21	25561909	25575168	1	MIR155HG	0.426545	0.650108	0.0830558	MGE-Immature
chr17	5420160	5361814	2	NUP88	0.0236568	0.65019	0.00473371	MGE-Immature
chr11	6003194	6001986	2	OR56A4	1.39911	0.650231	0.224667	MGE-Immature
chr12	57128493	57213351	1	LRP1	-0.311533	0.650231	-0.105655	MGE-Immature
chr6	104859919	104728093	2	HACE1	-0.200284	0.650231	-0.0697	MGE-Immature
chr19	5784765	5782960	2	PRR22	1.47868	0.650276	0.340033	MGE-Immature
chr3	18438773	18345387	2	SATB1	0.707175	0.650276	0.291567	MGE-Immature
chr18	58862600	58986480	1	ZNF532	0.0731841	0.650368	0.0550119	MGE-Immature
chr1	158548105	158547128	2	OR6Y1	-0.245878	0.650405	-0.0436664	MGE-Immature
chr11	64206678	64223886	1	FERMT3	0.152984	0.650405	0.0234671	MGE-Immature
chr12	120155499	120155434	2	MIR4498	-0.213058	0.650405	-0.0319664	MGE-Immature
chr2	46293667	46386703	1	EPAS1	-0.644622	0.650405	-0.21911	MGE-Immature
chr20	49278940	49279028	1	SNORD12C	-0.394284	0.650405	-0.188777	MGE-Immature
chr20	49280319	49280409	1	SNORD12B	-0.3967	0.650405	-0.190121	MGE-Immature
chr3	101779202	101828229	1	NXPE3	-0.155393	0.650405	-0.0360773	MGE-Immature
chr3	180737874	180602858	2	CCDC39	1.04575	0.650405	0.262467	MGE-Immature
chr22	36507101	36487190	2	FOXRED2	0.148244	0.65056	0.0229558	MGE-Immature
chr14	38256369	38254103	2	CLEC14A	0.400919	0.650738	0.121978	MGE-Immature
chr17	63972918	63938554	2	SCN4A	0.418439	0.650784	0.0479335	MGE-Immature
chr5	111223653	111494886	1	CAMK4	0.39818	0.650794	0.262123	MGE-Immature
chr12	109477402	109536705	1	UBE3B	-0.927884	0.650917	-0.168233	MGE-Immature
chr22	20204918	20198729	2	LOC284865	0.71706	0.650939	0.221234	MGE-Immature
chr1	89198932	89181148	2	GBP4	0.285629	0.650962	0.0342668	MGE-Immature
chr1	162497251	162529629	1	UHMK1	-0.577382	0.650962	-0.0883444	MGE-Immature
chr12	100573683	100624919	1	GAS2L3	0.0135887	0.650962	0.00345596	MGE-Immature
chr16	85690073	85676198	2	GINS2	-0.569768	0.650962	-0.0443443	MGE-Immature
chr21	33931607	33584687	2	ATP5PO	0.236976	0.650962	0.195468	MGE-Immature
chr1	38991223	39006059	1	AKIRIN1	0.108575	0.651146	0.0318227	MGE-Immature
chr11	3645128	3664416	1	ART1	0.559002	0.651146	0.040589	MGE-Immature
chr14	30874514	30895065	1	COCH	0.823935	0.651146	0.114978	MGE-Immature
chr22	39532855	39529093	2	RPS19BP1	-0.229579	0.651146	-0.106256	MGE-Immature
chr3	48301685	48293264	2	NME6	0.186364	0.651146	0.0134	MGE-Immature
chr1	43448539	43448611	1	MIR6735	-1.38526	0.651271	-0.117689	MGE-Immature
chr13	27953526	27955370	1	LINC00543	1.06087	0.651271	0.0614779	MGE-Immature
chr5	180494412	180578405	1	CNOT6	0.174496	0.651271	0.0591007	MGE-Immature
chr6	130013699	130141451	1	L3MBTL3	0.628416	0.651271	0.250001	MGE-Immature
chr16	8621683	8649654	1	METTL22	-0.00371249	0.651297	-0.000522023	MGE-Immature
chr6	43645046	43672599	1	RSPH9	-0.357419	0.651297	-0.0523999	MGE-Immature
chr5	80487969	80542563	1	FAM151B	1.0255	0.651315	0.114545	MGE-Immature
chr10	88851818	88822132	2	ANKRD22	1.17404	0.651421	0.1532	MGE-Immature
chr16	30378312	30400108	1	ZNF48	0.412566	0.651421	0.150345	MGE-Immature
chr2	96305515	96274336	2	SNRNP200	0.976077	0.651421	0.122844	MGE-Immature
chr7	66921225	66958551	1	TMEM248	-0.507946	0.651546	-0.115944	MGE-Immature
chr10	110919274	110898730	2	BBIP1	0.157586	0.651583	0.047845	MGE-Immature
chr11	26994184	26996121	1	FIBIN	-0.000894602	0.651583	-0.00039927	MGE-Immature
chr16	69131291	69231130	1	UTP4	0.0419982	0.651583	0.0100888	MGE-Immature
chr1	1745992	1724838	2	SLC35E2A	0.476372	0.651618	0.0635114	MGE-Immature
chr1	229508341	229440260	2	NUP133	0.250959	0.651618	0.0433891	MGE-Immature
chr3	51662693	51704323	1	TEX264	-0.0766834	0.651618	-0.0184105	MGE-Immature
chr4	173335125	173331695	2	HMGB2	-0.726524	0.651618	-0.448644	MGE-Immature
chr7	103297422	103329511	1	PMPCB	-0.171245	0.651618	-0.0247774	MGE-Immature
chrX	29574278	29574358	1	MIR4666B	-0.282493	0.651618	-0.0549774	MGE-Immature
chr4	88231322	88090264	2	ABCG2	-0.645196	0.651693	-0.131	MGE-Immature
chr3	150602875	150630445	1	SELENOT	0.383144	0.651734	0.0771673	MGE-Immature
chr2	131801661	131794961	2	C2orf27B	0.0976927	0.651749	0.0101222	MGE-Immature
chr21	36320189	36386148	1	MORC3	-0.385043	0.651803	-0.0873885	MGE-Immature
chr1	243346176	243346255	1	MIR4677	0.18497	0.651835	0.0703224	MGE-Immature
chr1	247841896	247840928	2	OR11L1	2.40708	0.651972	0.248245	MGE-Immature
chr14	24216070	24212739	2	MDP1	-0.137758	0.651992	-0.0374325	MGE-Immature
chr19	12919276	12898786	2	SYCE2	0.950315	0.651992	0.168756	MGE-Immature
chr22	26483837	26443423	2	HPS4	-0.270789	0.652072	-0.0340994	MGE-Immature
chr7	135207078	135206994	2	MIR6509	-0.478121	0.652291	-0.151666	MGE-Immature
chr8	132111159	132061486	2	HHLA1	0.101965	0.652336	0.00860016	MGE-Immature
chr10	122850793	122832149	2	FAM24B-CUZD1	-0.693569	0.652341	-0.0614331	MGE-Immature
chrX	145992826	145992750	2	MIR892C	-0.840599	0.652341	-0.146033	MGE-Immature
chr1	206117699	206109692	2	AVPR1B	0.0629912	0.652397	0.0113666	MGE-Immature
chr11	9758292	9811319	1	SBF2-AS1	-0.260841	0.652397	-0.0432886	MGE-Immature
chr12	98645113	98613405	2	IKBIP	-0.368902	0.652397	-0.0785664	MGE-Immature
chr17	50634777	50692252	1	ABCC3	0.464528	0.652397	0.1682	MGE-Immature
chr2	73284431	73254682	2	FBXO41	-0.783441	0.652397	-0.137066	MGE-Immature
chr2	85751344	85788066	1	ATOH8	-0.366532	0.652397	-0.160755	MGE-Immature
chr21	14216130	14228372	1	RBM11	0.24161	0.652397	0.0438559	MGE-Immature
chrX	65034713	64915802	2	ZC4H2	-1.02718	0.652397	-0.155244	MGE-Immature
chr4	182145249	181874438	2	TENM3-AS1	-0.0418612	0.652452	-0.0181105	MGE-Immature
chr11	46121178	45929323	2	PHF21A	0.403306	0.652556	0.192467	MGE-Immature
chr1	177351586	177366272	1	LINC01645	0.958094	0.652906	0.238911	MGE-Immature
chr1	212791828	212816626	1	TATDN3	0.0419913	0.652942	0.0103336	MGE-Immature
chrX	126819764	126821786	1	PRR32	-0.972537	0.653084	-0.189977	MGE-Immature
chr19	10587315	10572671	2	AP1M2	-0.713373	0.653246	-0.0632668	MGE-Immature
chr7	99784265	99756960	2	CYP3A4	-0.792915	0.653246	-0.0599	MGE-Immature
chr13	27424544	27435823	1	GTF3A	-0.343852	0.65365	-0.0806884	MGE-Immature
chr21	40212431	40212352	2	MIR4760	-0.234434	0.65365	-0.0365223	MGE-Immature
chr3	46574555	46582463	1	TDGF1	-1.12168	0.65365	-0.129255	MGE-Immature
chr3	99964398	99964314	2	MIR3921	-0.133623	0.65365	-0.0696334	MGE-Immature
chr10	87424792	87397023	2	LINC00864	0.78919	0.653652	0.0353778	MGE-Immature
chr17	30117079	30117172	1	MIR423	-0.751911	0.653652	-0.13631	MGE-Immature
chr7	520391	525232	1	HRAT92	0.228019	0.654165	0.111734	MGE-Immature
chr17	45114433	45114367	2	MIR6784	-0.94585	0.65428	-0.178955	MGE-Immature
chr5	181043484	181043403	2	MIR8089	-1.02516	0.65428	-0.129111	MGE-Immature
chrX	53422728	53374149	2	SMC1A	-0.039335	0.65428	-0.00436652	MGE-Immature
chr1	247921018	247921956	1	OR2T8	-3.17936	0.654651	-0.419967	MGE-Immature
chr10	89392546	89406486	1	IFIT1	-0.255546	0.654651	-0.0317554	MGE-Immature
chr11	560779	554855	2	LMNTD2	-0.452811	0.654651	-0.0744333	MGE-Immature
chr11	59503576	59504511	1	OR4D11	-1.00537	0.654651	-0.0751223	MGE-Immature
chr14	101062024	101062132	1	MIR377	1.12431	0.654651	0.114156	MGE-Immature
chr15	43692886	43699222	1	CKMT1A	-1.40216	0.654651	-0.0590554	MGE-Immature
chr16	30698209	30745169	1	SRCAP	-0.24175	0.654651	-0.0588771	MGE-Immature
chr19	21767628	21722766	2	ZNF100	-0.664034	0.654651	-0.074122	MGE-Immature
chr19	38912158	38908980	2	CCER2	-0.620067	0.654651	-0.0366555	MGE-Immature
chr6	49463191	49430360	2	MUT	0.614464	0.654651	0.143656	MGE-Immature
chr7	100483927	100494799	1	NYAP1	-0.448959	0.654651	-0.2016	MGE-Immature
chr8	144437675	144439971	1	TONSL-AS1	-0.866973	0.654651	-0.0838664	MGE-Immature
chr9	136687423	136673143	2	AGPAT2	-0.52446	0.654651	-0.102911	MGE-Immature
chr16	46790407	46703369	2	MYLK3	-0.929596	0.654792	-0.112922	MGE-Immature
chr7	129055173	128954180	2	TNPO3	0.276395	0.654981	0.0699448	MGE-Immature
chr7	44334577	44217150	2	CAMK2B	-0.423517	0.654997	-0.184388	MGE-Immature
chr14	93347191	93348356	1	COX8C	-1.1333	0.655011	-0.313599	MGE-Immature
chr6	72621792	73198851	1	KCNQ5	-0.0383801	0.655011	-0.0436874	MGE-Immature
chr6	75493738	75291859	2	FILIP1	0.17229	0.655048	0.0640007	MGE-Immature
chr5	159466276	159448556	2	LINC01845	0.181918	0.655176	0.0649331	MGE-Immature
chr7	34940834	34940760	2	MIR548N	-0.321006	0.655369	-0.102588	MGE-Immature
chr16	89613308	89638456	1	DPEP1	-0.234228	0.655428	-0.0292777	MGE-Immature
chr6	80003887	80042527	1	TTK	0.371254	0.65566	0.0774778	MGE-Immature
chr7	101362820	101559024	1	COL26A1	-0.173849	0.65583	-0.0466111	MGE-Immature
chr15	25187536	25247426	1	SNORD115-10	-0.627111	0.655896	-0.144611	MGE-Immature
chr14	52267713	52276724	1	PTGDR	0.278378	0.656122	0.0489226	MGE-Immature
chr14	24609699	24606480	2	GZMH	-0.466864	0.656367	-0.0601555	MGE-Immature
chr17	7281667	7288257	1	SLC2A4	-0.3508	0.656367	-0.0647888	MGE-Immature
chr8	143618048	143612618	2	TSTA3	-0.338343	0.656367	-0.057533	MGE-Immature
chr17	42609676	42615234	1	TUBG1	-0.284767	0.656571	-0.082955	MGE-Immature
chr2	156024613	156011617	2	LINC01876	1.19374	0.656571	0.215334	MGE-Immature
chr1	39565160	39573203	1	PABPC4-AS1	-0.718989	0.656639	-0.0664332	MGE-Immature
chr1	112850643	112820170	2	LINC01356	0.0333909	0.656639	0.00692268	MGE-Immature
chr1	168576473	168582077	1	XCL1	0.459014	0.656639	0.158523	MGE-Immature
chr10	116670264	116663696	2	C10orf82	-1.14084	0.656639	-0.113144	MGE-Immature
chr11	11783222	11783135	2	MIR8070	0.144792	0.656639	0.0735114	MGE-Immature
chr12	2691200	2676001	2	CACNA1C-AS1	-0.283303	0.656639	-0.0282553	MGE-Immature
chr17	8210600	8204733	2	AURKB	0.188449	0.656639	0.0378225	MGE-Immature
chr17	44689779	44673069	2	CCDC43	-0.473636	0.656639	-0.0365332	MGE-Immature
chr19	9827892	9830115	1	UBL5	-1.02981	0.656639	-0.149955	MGE-Immature
chr19	40226690	40222208	2	CNTD2	-0.341937	0.656639	-0.0347219	MGE-Immature
chr2	201451611	201377207	2	TRAK2	-0.0995644	0.656639	-0.0239222	MGE-Immature
chr3	10141008	10152220	1	VHL	0.417078	0.656639	0.0737671	MGE-Immature
chr3	141876124	141926514	1	ATP1B3	0.471123	0.656639	0.113123	MGE-Immature
chr4	128288829	128269237	2	PGRMC2	-0.238414	0.656639	-0.067855	MGE-Immature
chr5	7851490	7830378	2	C5orf49	1.14891	0.656639	0.142322	MGE-Immature
chr6	26596952	26600744	1	ABT1	0.56482	0.656639	0.233356	MGE-Immature
chr8	94262350	94249253	2	GEM	1.17806	0.656639	0.425411	MGE-Immature
chr9	33952850	33952769	2	SNORD121A	0.142259	0.656639	0.0604786	MGE-Immature
chr1	55225641	55225723	1	MIR4422	0.527077	0.656723	0.161345	MGE-Immature
chr12	6970893	6997428	1	EMG1	-0.653545	0.656723	-0.0982554	MGE-Immature
chr22	38507660	38483440	2	DDX17	0.444488	0.656723	0.120389	MGE-Immature
chr8	103414714	103443453	1	DCAF13	0.342237	0.656723	0.0693336	MGE-Immature
chrX	132489968	132369317	2	MBNL3	-0.439006	0.656723	-0.0556664	MGE-Immature
chr19	12551474	12433103	2	ZNF709	-0.170812	0.656753	-0.0553884	MGE-Immature
chr1	20732837	20719732	2	SH2D5	-0.0883654	0.656765	-0.0115444	MGE-Immature
chr19	18791314	18782773	2	COMP	-0.43033	0.656765	-0.0525444	MGE-Immature
chr22	50200979	50217616	1	SELENOO	-0.426252	0.656777	-0.111921	MGE-Immature
chr7	112422968	112481017	1	IFRD1	-0.293012	0.656869	-0.0905439	MGE-Immature
chr1	236795281	236903981	1	MTR	0.16648	0.65696	0.0636115	MGE-Immature
chr17	7043923	7041630	2	SLC16A11	-0.363077	0.65696	-0.0571441	MGE-Immature
chr22	46738261	46684411	2	CERK	0.347346	0.65696	0.0978893	MGE-Immature
chr6	135103056	134960378	2	HBS1L	-0.363885	0.65696	-0.117566	MGE-Immature
chr8	134800607	134800520	2	MIR30B	0.0912098	0.65696	0.0318339	MGE-Immature
chr16	85306325	85306226	2	MIR5093	-0.343128	0.657072	-0.347955	MGE-Immature
chr5	122843439	123029354	1	SNX24	-0.394694	0.657111	-0.163188	MGE-Immature
chr22	46053869	46113928	1	MIRLET7BHG	0.190723	0.657236	0.22888	MGE-Immature
chr11	74988134	75018893	1	NEU3	-0.637846	0.657439	-0.0823443	MGE-Immature
chr14	54902852	54842008	2	GCH1	-0.721354	0.657439	-0.153655	MGE-Immature
chr14	91780707	91580696	2	CATSPERB	0.419825	0.657439	0.0945893	MGE-Immature
chr2	53787044	53818819	1	ERLEC1	0.445677	0.657439	0.0651113	MGE-Immature
chr2	134120182	134454621	1	MGAT5	-0.283124	0.657439	-0.277254	MGE-Immature
chr4	47914667	47847233	2	NFXL1	-0.00562538	0.657439	-0.000977403	MGE-Immature
chrX	132023265	132075943	1	STK26	0.504748	0.657439	0.0413336	MGE-Immature
chr22	27919376	28008581	1	TTC28-AS1	0.253535	0.657479	0.0610337	MGE-Immature
chr3	46407163	46409523	1	CCRL2	-0.944435	0.657479	-0.191533	MGE-Immature
chr5	54455601	54456384	1	HSPB3	-0.250075	0.657479	-0.106622	MGE-Immature
chr9	132945707	132945771	1	MIR548AW	-0.350785	0.657479	-0.1571	MGE-Immature
chr1	26913966	26911489	2	NR0B2	-0.0340464	0.657684	-0.00803319	MGE-Immature
chr1	212352816	212352950	1	SNORA16B	1.20764	0.657684	0.144478	MGE-Immature
chr10	17617377	17589032	2	HACD1	0.740686	0.657684	0.145556	MGE-Immature
chr16	70065948	69976297	2	PDXDC2P-NPIPB14P	-0.442537	0.657684	-0.0450775	MGE-Immature
chr18	77133683	76978827	2	MBP	-0.0771288	0.657684	-0.0703103	MGE-Immature
chr5	35048135	34998101	2	AGXT2	0.325036	0.657684	0.0518335	MGE-Immature
chr19	14137179	14171267	1	LOC100507373	-0.261318	0.65776	-0.0904327	MGE-Immature
chr1	212950520	212991585	1	VASH2	0.585173	0.658028	0.127067	MGE-Immature
chr12	91111831	91102629	2	LUM	-0.291033	0.658028	-0.0339222	MGE-Immature
chr12	113159177	113159113	2	MIR7106	-0.586572	0.658028	-0.0665666	MGE-Immature
chr17	21253410	21238870	2	NATD1	-0.239766	0.658028	-0.0468334	MGE-Immature
chr17	42549214	42555213	1	HSD17B1	-0.19207	0.658028	-0.0358995	MGE-Immature
chr17	49995224	49990005	2	DLX3	0.246564	0.658028	0.0472779	MGE-Immature
chr2	88067780	88113387	1	SMYD1	-0.417016	0.658028	-0.0474443	MGE-Immature
chr21	25734570	25772460	1	GABPA	0.129075	0.658028	0.0334894	MGE-Immature
chr4	55820003	55837382	1	EXOC1L	0.307497	0.658028	0.0382892	MGE-Immature
chr5	112707498	112846239	1	APC	0.152452	0.658028	0.0794339	MGE-Immature
chr5	149960737	149993455	1	SLC26A2	0.92609	0.658028	0.142989	MGE-Immature
chr6	25261411	25245356	2	LOC101928663	-0.393834	0.658028	-0.0520554	MGE-Immature
chr7	100949555	100968346	1	MUC3A	-0.677428	0.658028	-0.0411444	MGE-Immature
chrX	47482946	47445879	2	ZNF41	0.487972	0.658028	0.0647891	MGE-Immature
chrX	49200259	49187804	2	SYP	0.0599883	0.658028	0.0139222	MGE-Immature
chrX	55623400	55625325	1	FOXR2	-0.177939	0.658028	-0.0141666	MGE-Immature
chr20	45972172	45948653	2	ZNF335	0.0107986	0.658104	0.00351146	MGE-Immature
chr7	155367934	155356985	2	BLACE	-0.863801	0.658104	-0.213455	MGE-Immature
chr16	28879920	28878957	2	ATP2A1-AS1	-0.0449921	0.658166	-0.0109999	MGE-Immature
chr16	29811856	29820092	1	PRRT2	0.433244	0.658166	0.330235	MGE-Immature
chr17	17770821	17759154	2	RAI1-AS1	-0.945341	0.658166	-0.164466	MGE-Immature
chr6	49744437	49727384	2	CRISP3	0.226957	0.658166	0.0340671	MGE-Immature
chr20	47166967	47167058	1	MIR3616	-1.26154	0.658216	-0.1709	MGE-Immature
chr21	23079284	23079392	1	MIR6130	0.739954	0.658283	0.208334	MGE-Immature
chr5	75717481	75674124	2	POC5	-0.908032	0.658301	-0.148944	MGE-Immature
chr17	42798704	42795147	2	COA3	-0.295962	0.658508	-0.0314332	MGE-Immature
chrX	100410273	100291644	2	PCDH19	-0.572213	0.65862	-0.172744	MGE-Immature
chr17	18039209	17977409	2	ATPAF2	0.18038	0.658758	0.0453781	MGE-Immature
chr9	136944696	136940435	2	FBXW5	0.0769729	0.658758	0.0396118	MGE-Immature
chrX	81201942	81113701	2	HMGN5	-0.0575116	0.658758	-0.00808866	MGE-Immature
chr6	149749665	149724315	2	NUP43	-0.402945	0.658768	-0.0658443	MGE-Immature
chr1	197200542	197153680	2	ZBTB41	0.171042	0.658952	0.0447446	MGE-Immature
chr1	43453989	43451003	2	HYI	-0.96825	0.658952	-0.273422	MGE-Immature
chr3	129440036	129520507	1	IFT122	-0.059717	0.658952	-0.0223107	MGE-Immature
chr10	102714538	102743492	1	SFXN2	-0.212783	0.65898	-0.0772994	MGE-Immature
chr22	41947164	41938721	2	CENPM	0.0508437	0.659129	0.019001	MGE-Immature
chrX	84502479	84317874	2	HDX	-0.17053	0.659129	-0.0287888	MGE-Immature
chr11	49982535	49981473	2	OR4C12	-0.147141	0.659275	-0.0353446	MGE-Immature
chr19	2269525	2354806	1	SPPL2B	-0.162511	0.659275	-0.0696882	MGE-Immature
chr6	111259348	111271167	1	MFSD4B	-0.305743	0.659275	-0.069033	MGE-Immature
chr2	68365173	68397453	1	PLEK	0.646865	0.659587	0.129767	MGE-Immature
chr3	197737179	197787596	1	FYTTD1	0.070929	0.659739	0.0228671	MGE-Immature
chr1	223364202	223220819	2	SUSD4	-0.343934	0.659749	-0.148911	MGE-Immature
chr1	74733152	74766674	1	TYW3	0.109328	0.659787	0.0239895	MGE-Immature
chr13	94960041	94961319	1	LINC00557	0.487414	0.659787	0.244967	MGE-Immature
chr4	109433772	109540896	1	SEC24B	0.644511	0.659787	0.168156	MGE-Immature
chr5	179634784	179614178	2	HNRNPH1	0.434548	0.659787	0.119412	MGE-Immature
chrX	54814370	54814497	1	SNORA11	0.706258	0.659787	0.211968	MGE-Immature
chrX	134796789	134854610	1	FAM122C	-0.454843	0.659787	-0.0549443	MGE-Immature
chr2	10448694	10455552	1	LOC101929715	-0.43845	0.659824	-0.122289	MGE-Immature
chr17	21692523	21704612	1	KCNJ18	-0.313686	0.659857	-0.0435887	MGE-Immature
chr9	93058688	93085138	1	SUSD3	-0.0461303	0.659857	-0.00923344	MGE-Immature
chr5	115296831	115267188	2	CCDC112	-0.0898269	0.66001	-0.0217882	MGE-Immature
chr6	4610656	4611304	1	KU-MEL-3	0.479757	0.66001	0.282867	MGE-Immature
chr12	57818704	57797376	2	AVIL	-0.493993	0.660029	-0.0723665	MGE-Immature
chr10	102132994	102150331	1	PPRC1	-0.72779	0.660092	-0.176644	MGE-Immature
chr4	31997397	32155406	1	LINC02506	0.128715	0.660092	0.0436114	MGE-Immature
chr1	226062678	226071999	1	H3F3A	0.400455	0.660304	0.197212	MGE-Immature
chr1	12774841	12777906	1	PRAMEF12	0.842167	0.660335	0.0441557	MGE-Immature
chr1	93180728	93149742	2	TMED5	-0.586068	0.660335	-0.1306	MGE-Immature
chr10	45853875	45825594	2	AGAP4	-0.433792	0.660335	-0.0160111	MGE-Immature
chr10	71511873	71508153	2	CDH23-AS1	-0.813962	0.660335	-0.322433	MGE-Immature
chr10	97185920	96998038	2	SLIT1	0.1935	0.660335	0.126468	MGE-Immature
chr11	67373584	67350777	2	POLD4	-0.279199	0.660335	-0.0583552	MGE-Immature
chr12	22625015	22609228	2	LOC105369691	-0.627994	0.660335	-0.145911	MGE-Immature
chr12	67648338	67665406	1	DYRK2	-0.306648	0.660335	-0.106721	MGE-Immature
chr14	21057822	21058455	1	RNASE8	-1.42298	0.660335	-0.122667	MGE-Immature
chr16	14301389	14326744	1	MIR193BHG	-0.547203	0.660335	-0.1312	MGE-Immature
chr16	35506462	35505093	2	TP53TG3HP	0.0521341	0.660335	0.0108888	MGE-Immature
chr17	48580111	48575513	2	HOXB4	1.11805	0.660335	0.0850331	MGE-Immature
chr19	52857649	52838008	2	ZNF468	-0.263378	0.660335	-0.0185665	MGE-Immature
chr19	53431993	53458261	1	ZNF761	-0.706594	0.660335	-0.0650555	MGE-Immature
chr2	165957399	166171547	1	LOC102724058	0.344602	0.660335	0.140545	MGE-Immature
chr22	29603556	29698598	1	NF2	0.19923	0.660335	0.0528451	MGE-Immature
chr22	35257452	35295807	1	HMGXB4	0.0485745	0.660335	0.0077	MGE-Immature
chr4	67701179	67612652	2	UBA6	-0.648953	0.660335	-0.125289	MGE-Immature
chr5	16440081	16373361	2	LINC02150	-0.207576	0.660335	-0.0389222	MGE-Immature
chr6	30113106	30102897	2	TRIM31	-1.19821	0.660335	-0.047222	MGE-Immature
chr7	102671641	102637049	2	POLR2J2	-0.93224	0.660335	-0.0160556	MGE-Immature
chr9	133051996	133052059	1	MIR6877	-0.674941	0.660335	-0.0535221	MGE-Immature
chr19	825097	832018	1	AZU1	0.589789	0.660392	0.0770109	MGE-Immature
chr19	10013249	10022279	1	RDH8	-0.777451	0.660392	-0.0545334	MGE-Immature
chr7	100656461	100643097	2	ACTL6B	0.36243	0.660392	0.0393448	MGE-Immature
chr10	70146676	70137981	2	TYSND1	0.482218	0.66045	0.0918004	MGE-Immature
chr18	75209348	75195108	2	ZADH2	0.579182	0.66045	0.248867	MGE-Immature
chr4	141636599	141733987	1	IL15	-0.0170182	0.66045	-0.00369995	MGE-Immature
chr17	73828520	73750330	2	LINC00469	0.697999	0.660511	0.177411	MGE-Immature
chr19	49497720	49497806	1	SNORD35B	0.439244	0.660599	0.240979	MGE-Immature
chr8	104589024	104489231	2	LRP12	-0.389856	0.660789	-0.0966331	MGE-Immature
chr12	31324316	31325829	1	FLJ13224	0.52821	0.660792	0.258366	MGE-Immature
chr14	21070270	21090240	1	ARHGEF40	-0.212095	0.660809	-0.0576219	MGE-Immature
chr2	37876274	37826247	2	LINC00211	0.385904	0.660809	0.0850113	MGE-Immature
chr12	27082514	27081058	2	C12orf71	0.338645	0.661079	0.114111	MGE-Immature
chr22	26512505	26491225	2	TFIP11	-0.429303	0.661079	-0.0495999	MGE-Immature
chr15	48178517	48134631	2	MYEF2	0.799391	0.661141	0.120178	MGE-Immature
chr1	109466628	109482137	1	SYPL2	0.798901	0.661161	0.0673113	MGE-Immature
chr16	51017758	51035777	1	LINC02127	0.108671	0.661161	0.018778	MGE-Immature
chr9	113410054	113429684	1	C9orf43	-0.0083659	0.661161	-0.00172176	MGE-Immature
chr15	99257539	99257670	1	HSP90B2P	1.57029	0.661328	0.517489	MGE-Immature
chr15	74212267	74179466	2	STRA6	0.653051	0.661388	0.1562	MGE-Immature
chr4	47485288	47593486	1	ATP10D	0.518357	0.661388	0.0962448	MGE-Immature
chr12	57768986	57762334	2	CYP27B1	0.522836	0.66142	0.140123	MGE-Immature
chr17	82334074	82321024	2	SECTM1	-0.786151	0.661681	-0.0816555	MGE-Immature
chr10	27746060	27672875	2	MKX	0.687537	0.66174	0.187467	MGE-Immature
chr7	100101549	100110345	1	AP4M1	0.440428	0.66174	0.158912	MGE-Immature
chr13	109786568	109752698	2	IRS2	-0.348377	0.661743	-0.164866	MGE-Immature
chr10	133336872	133327427	2	CALY	0.262291	0.661876	0.070178	MGE-Immature
chr3	72279503	72035300	2	LINC00877	0.161227	0.661876	0.11489	MGE-Immature
chr1	113390749	113685923	1	MAGI3	-0.366675	0.661901	-0.156621	MGE-Immature
chr13	32031300	32299122	1	FRY	-0.430427	0.661901	-0.217533	MGE-Immature
chr16	2155358	2154797	2	SNHG19	-0.322663	0.662074	-0.0980547	MGE-Immature
chr19	10420121	10391134	2	CDC37	-0.465628	0.662074	-0.166944	MGE-Immature
chr21	31732075	31671033	2	SCAF4	-0.29795	0.662074	-0.0794885	MGE-Immature
chr7	129611714	129757082	1	NRF1	0.205058	0.662074	0.0661892	MGE-Immature
chr19	40718207	40691529	2	COQ8B	0.0710468	0.662187	0.0197556	MGE-Immature
chr2	197499994	197503457	1	HSPE1	-0.372254	0.662187	-0.154344	MGE-Immature
chr20	50191498	50184598	2	CEBPB-AS1	-0.478665	0.662187	-0.0598443	MGE-Immature
chr8	47190772	47193262	1	LOC100287846	0.121789	0.662187	0.0529116	MGE-Immature
chr8	143017982	143023832	1	LY6E	-0.771901	0.662187	-0.0969221	MGE-Immature
chr9	115118257	115019578	2	TNC	0.619855	0.662246	0.176367	MGE-Immature
chr6	158818011	158820593	1	EZR-AS1	0.230968	0.66269	0.0656117	MGE-Immature
chr2	11482341	11642788	1	GREB1	0.233214	0.662872	0.0987008	MGE-Immature
chr12	82358805	82223681	2	CCDC59	0.115283	0.663014	0.0415337	MGE-Immature
chr17	7252491	7243591	2	CTDNEP1	0.341979	0.663014	0.158133	MGE-Immature
chr20	36306336	36528637	1	DLGAP4	0.146984	0.663014	0.0967228	MGE-Immature
chr3	39108363	39096659	2	GORASP1	0.673501	0.663014	0.185456	MGE-Immature
chr7	27096094	27100154	1	HOTAIRM1	0.288084	0.663014	0.0492893	MGE-Immature
chr9	136748528	136741881	2	LCN6	-0.575637	0.663014	-0.086833	MGE-Immature
chr1	74235401	74544428	1	TNNI3K	0.516377	0.663023	0.296823	MGE-Immature
chr1	203729581	203729705	1	SNORA77	-0.238962	0.663023	-0.0195776	MGE-Immature
chr10	112283735	112305035	1	TECTB	-0.187136	0.663023	-0.022411	MGE-Immature
chr11	18120955	18138480	1	MRGPRX3	-0.0421358	0.663023	-0.0024332	MGE-Immature
chr12	10613623	10604190	2	MAGOHB	-0.0489839	0.663023	-0.015344	MGE-Immature
chr12	122974580	122982907	1	OGFOD2	-0.24423	0.663023	-0.0968768	MGE-Immature
chr14	24052000	24069728	1	CARMIL3	-0.441703	0.663023	-0.134933	MGE-Immature
chr14	70417074	70326064	2	SYNJ2BP-COX16	0.41146	0.663023	0.0684447	MGE-Immature
chr15	40307935	40278176	2	PLCB2	-0.453006	0.663023	-0.117233	MGE-Immature
chr15	64911902	64958700	1	ANKDD1A	-0.945514	0.663023	-0.0814667	MGE-Immature
chr15	74843346	74836116	2	ULK3	-0.453608	0.663023	-0.118322	MGE-Immature
chr16	11976737	12574289	1	SNX29	0.152479	0.663023	0.199201	MGE-Immature
chr19	11345301	11354944	1	CCDC159	0.634971	0.663023	0.1963	MGE-Immature
chr2	72887360	72892158	1	SPR	-0.36836	0.663023	-0.0584776	MGE-Immature
chr2	186486156	186509363	1	ZC3H15	-0.0787278	0.663023	-0.0224994	MGE-Immature
chr20	227258	229886	1	DEFB129	-0.217643	0.663023	-0.0239997	MGE-Immature
chr4	143184917	143223830	1	USP38	-0.289719	0.663023	-0.100111	MGE-Immature
chr5	16180762	16067139	2	MARCH11	0.600406	0.663023	0.253134	MGE-Immature
chr6	53628380	53631394	1	LINC01564	-0.0137728	0.663023	-0.00168888	MGE-Immature
chr7	2354318	2251770	2	SNX8	0.117881	0.663023	0.0475118	MGE-Immature
chr7	105399308	105115269	2	SRPK2	-0.34639	0.663023	-0.214721	MGE-Immature
chr9	13433053	13406380	2	LINC01235	0.322616	0.663023	0.0854116	MGE-Immature
chrX	71118556	71142454	1	MED12	-0.567987	0.663023	-0.0279555	MGE-Immature
chr1	27392644	27395814	1	GPR3	-1.11344	0.663078	-0.249	MGE-Immature
chr1	52050918	52052683	1	TXNDC12-AS1	1.21939	0.663078	0.0719445	MGE-Immature
chr11	7677222	7665100	2	CYB5R2	-0.179486	0.663078	-0.0354885	MGE-Immature
chr11	17696940	17695267	2	LOC102723330	0.837565	0.663078	0.190645	MGE-Immature
chr14	24190416	24180219	2	IPO4	-0.177683	0.663078	-0.049588	MGE-Immature
chr19	14091036	14087840	2	SAMD1	-0.86517	0.663078	-0.255933	MGE-Immature
chr21	30635236	30635619	1	KRTAP20-2	1.58013	0.663078	0.187145	MGE-Immature
chr21	37916446	37607376	2	KCNJ6	-0.0561413	0.66327	-0.0336775	MGE-Immature
chr22	46113686	46113768	1	MIRLET7B	0.465044	0.663299	0.313323	MGE-Immature
chr11	124320288	124319238	2	OR8D2	1.79967	0.66339	0.1142	MGE-Immature
chr1	209325456	209328532	1	LINC01696	-0.0868964	0.66354	-0.0356998	MGE-Immature
chr17	76071961	76082804	1	ZACN	0.513731	0.66354	0.0803005	MGE-Immature
chr20	44696096	44656451	2	LINC01260	-0.0352515	0.66354	-0.00346653	MGE-Immature
chr5	147831786	147824568	2	SPINK1	0.125801	0.66354	0.0210888	MGE-Immature
chrX	154389955	154409168	1	RPL10	0.595816	0.66354	0.0757558	MGE-Immature
chr11	74171099	74254703	1	PPME1	-0.123953	0.663645	-0.0224332	MGE-Immature
chr16	3263800	3291460	1	ZNF263	-0.224011	0.663645	-0.0728662	MGE-Immature
chr16	69356306	69321991	2	COG8	-0.379562	0.663645	-0.103355	MGE-Immature
chr3	197960142	197889075	2	IQCG	-0.223209	0.663686	-0.0496106	MGE-Immature
chr8	57261226	57266613	1	LOC286177	1.21458	0.663975	0.195733	MGE-Immature
chr1	117210960	117143587	2	VTCN1	1.00876	0.663997	0.252989	MGE-Immature
chr10	112215377	112149864	2	GPAM	-0.578874	0.663997	-0.105089	MGE-Immature
chr3	187292022	187217285	2	MASP1	0.30161	0.663997	0.0746334	MGE-Immature
chr4	158173050	158124474	2	FAM198B	-0.475358	0.663997	-0.110566	MGE-Immature
chr1	18631006	18748866	1	PAX7	0.137516	0.664082	0.0281559	MGE-Immature
chr11	47980558	48170841	1	PTPRJ	-0.159675	0.664082	-0.0903994	MGE-Immature
chr15	75626469	75527150	2	SNUPN	-0.51369	0.664082	-0.150644	MGE-Immature
chr20	50930984	50945134	1	ADNP-AS1	-0.0425843	0.664082	-0.010733	MGE-Immature
chr21	29194147	29630751	1	BACH1	0.084997	0.664082	0.0805229	MGE-Immature
chr12	27780020	27803040	1	KLHL42	0.205642	0.664175	0.0497557	MGE-Immature
chr17	81891586	81887844	2	ALYREF	0.726154	0.664252	0.110978	MGE-Immature
chr1	228213664	228203506	2	OBSCN-AS1	-0.0672368	0.664292	-0.0151998	MGE-Immature
chr6	32371912	32288526	2	TSBP1	-0.459287	0.664292	-0.0604445	MGE-Immature
chr7	76397518	76442071	1	ZP3	0.22046	0.664292	0.0518226	MGE-Immature
chr2	5932687	5980687	1	LINC01105	-0.104597	0.664374	-0.0320326	MGE-Immature
chr21	44262216	44246339	2	DNMT3L	-0.366711	0.664374	-0.0191332	MGE-Immature
chr6	41163186	41158506	2	TREM2	-0.0983532	0.664374	-0.0161663	MGE-Immature
chrX	152994127	152988824	2	PNMA5	-0.45214	0.664374	-0.0311999	MGE-Immature
chr7	56116400	56114681	2	NUPR2	-0.254067	0.664982	-0.0520886	MGE-Immature
chr19	9584533	9560353	2	ZNF121	0.841544	0.664992	0.0782111	MGE-Immature
chr19	12945855	12953642	1	RAD23A	-0.540721	0.665253	-0.11711	MGE-Immature
chr16	86555235	86530176	2	MTHFSD	0.349874	0.665397	0.062178	MGE-Immature
chr1	165544007	165563961	1	LRRC52	-0.0974767	0.665443	-0.0152329	MGE-Immature
chr1	203861603	203870550	1	SNRPE	-0.350558	0.665443	-0.105966	MGE-Immature
chr8	73356461	73297711	2	RDH10-AS1	0.235348	0.665443	0.0433113	MGE-Immature
chr17	76453206	76389451	2	UBE2O	0.508235	0.665574	0.186323	MGE-Immature
chr3	36739861	36712422	2	DCLK3	0.760664	0.665574	0.181389	MGE-Immature
chr2	131218067	131265278	1	POTEE	0.0361043	0.665609	0.00105561	MGE-Immature
chr21	33170236	33165470	2	LINC01548	0.509413	0.665609	0.0988334	MGE-Immature
chr3	72446918	72371825	2	RYBP	0.0874226	0.665609	0.0469228	MGE-Immature
chr7	22856613	22856686	1	SNORD93	-0.271837	0.665609	-0.128977	MGE-Immature
chrX	103832228	103822322	2	RAB9B	0.395572	0.665609	0.0564891	MGE-Immature
chr18	70205945	70003793	2	RTTN	-0.375752	0.665614	-0.1637	MGE-Immature
chr1	45750650	45694324	2	IPP	-0.507134	0.665783	-0.0538887	MGE-Immature
chr12	70243360	69904033	2	LINC01481	0.584867	0.665783	0.279833	MGE-Immature
chr15	68257211	68206992	2	CLN6	-0.463507	0.665783	-0.128755	MGE-Immature
chr15	88256768	87859751	2	NTRK3	0.314234	0.665783	0.272445	MGE-Immature
chr15	97874550	97665624	2	LINC00923	0.178305	0.665783	0.0672678	MGE-Immature
chr2	86195770	86143932	2	IMMT	-0.515258	0.665783	-0.127845	MGE-Immature
chr2	236264409	236194872	2	ASB18	0.568394	0.665783	0.080511	MGE-Immature
chr6	90587045	90513573	2	MAP3K7	0.33249	0.665783	0.0845891	MGE-Immature
chr16	86555320	86557299	1	FLJ30679	0.0305716	0.665833	0.00602261	MGE-Immature
chr3	9793082	9835401	1	ARPC4-TTLL3	0.87579	0.665874	0.201767	MGE-Immature
chrX	83508250	83512127	1	POU3F4	0.310591	0.665905	0.0810889	MGE-Immature
chr11	56743873	56743981	1	MIR6128	-2.4095	0.666076	-0.217322	MGE-Immature
chr19	34964049	34956354	2	ZNF792	-0.779924	0.666076	-0.110488	MGE-Immature
chr4	25312785	25370383	1	ZCCHC4	-0.434864	0.666092	-0.0498555	MGE-Immature
chr1	66801256	66797741	2	INSL5	-1.22064	0.666159	-0.0697777	MGE-Immature
chr1	153203443	153205120	1	LELP1	0.976704	0.666159	0.0805669	MGE-Immature
chr1	158700652	158699678	2	OR6K2	-0.502584	0.666159	-0.0303441	MGE-Immature
chr11	55572128	55573060	1	OR4C16	-1.20547	0.666159	-0.118089	MGE-Immature
chr11	125788111	125791600	1	PATE3	0.811141	0.666159	0.0337892	MGE-Immature
chr17	36210924	36212878	1	CCL4L2	-0.941185	0.666159	-0.0778	MGE-Immature
chr19	4679282	4685948	1	DPP9-AS1	-0.785994	0.666159	-0.0810551	MGE-Immature
chr19	8052767	8062650	1	CCL25	-1.40639	0.666159	-0.0813998	MGE-Immature
chr20	19212646	19722937	1	SLC24A3	-0.094438	0.666159	-0.100132	MGE-Immature
chr20	50585786	50585879	1	MIR645	-0.605086	0.666159	-0.0576998	MGE-Immature
chrX	136497079	136512346	1	HTATSF1	0.0156986	0.666159	0.00312265	MGE-Immature
chr16	89917879	89920977	1	MC1R	-1.83957	0.666389	-0.529822	MGE-Immature
chr1	158146929	158132040	2	LINC01704	0.13524	0.666952	0.0236112	MGE-Immature
chr10	88990531	89015785	1	FAS	-0.245602	0.666952	-0.0373773	MGE-Immature
chr15	84884654	84945796	1	SLC28A1	0.388491	0.666952	0.0726891	MGE-Immature
chr19	7595902	7618304	1	CAMSAP3	0.468619	0.666952	0.0895668	MGE-Immature
chr21	37208503	37221736	1	DSCR9	-0.124261	0.666952	-0.0316102	MGE-Immature
chr9	128275995	128255829	2	GOLGA2	-0.319203	0.666952	-0.117277	MGE-Immature
chr1	26410778	26429722	1	LIN28A	-0.393957	0.667009	-0.0342775	MGE-Immature
chr2	27663840	27650812	2	SUPT7L	0.206773	0.667009	0.0324782	MGE-Immature
chr11	112226365	112269955	1	PTS	0.0634263	0.66704	0.0166225	MGE-Immature
chr12	7665903	7649400	2	APOBEC1	0.712176	0.66715	0.133123	MGE-Immature
chr19	57435329	57445485	1	ZNF749	-0.992254	0.667255	-0.182755	MGE-Immature
chr19	40751553	40740856	2	C19orf54	0.365671	0.667376	0.136345	MGE-Immature
chr22	41253050	41252992	2	MIR6889	0.121975	0.66779	0.0431117	MGE-Immature
chr3	161426427	161448242	1	LINC02067	-0.273856	0.66779	-0.0315108	MGE-Immature
chrX	69165793	69160854	2	PJA1	0.00717836	0.66779	0.00227793	MGE-Immature
chr1	22266239	22266300	1	MIR4418	0.0982318	0.667863	0.0364446	MGE-Immature
chr10	94362959	94333226	2	NOC3L	-0.282852	0.667889	-0.0473219	MGE-Immature
chr12	49094819	49089421	2	DHH	-0.133686	0.667889	-0.0265777	MGE-Immature
chr17	15651653	15565484	2	CDRT1	0.0105055	0.667889	0.00106678	MGE-Immature
chr3	58492114	58502360	1	KCTD6	-0.562026	0.667889	-0.165222	MGE-Immature
chr5	83077498	83353787	1	XRCC4	-0.497386	0.667889	-0.2446	MGE-Immature
chr7	143279957	143288048	1	TMEM139	-0.217672	0.667889	-0.0747888	MGE-Immature
chr9	69820739	69818983	2	C9orf135-DT	0.926141	0.667889	0.275567	MGE-Immature
chr1	51236271	51273455	1	RNF11	-0.31926	0.667893	-0.0733109	MGE-Immature
chr6	32154373	32150495	2	LOC100507547	-0.560493	0.667893	-0.164055	MGE-Immature
chr5	176810477	176880895	1	UNC5A	-0.54326	0.667966	-0.165188	MGE-Immature
chr7	102356444	102347206	2	SPDYE6	-0.759171	0.668008	-0.0565557	MGE-Immature
chr14	64505213	64449106	2	ZBTB25	0.14481	0.66809	0.0636009	MGE-Immature
chr19	41706976	41673307	2	CEACAM7	0.0950795	0.66809	0.00575573	MGE-Immature
chr4	69961007	69955256	2	CSN2	-1.16276	0.66809	-0.133067	MGE-Immature
chr6	132624275	132617022	2	TAAR2	0.952103	0.668275	0.149633	MGE-Immature
chr13	95676925	95672835	2	DNAJC3-DT	-0.445107	0.668386	-0.161111	MGE-Immature
chr2	61854143	61824854	2	FAM161A	0.384983	0.668386	0.101445	MGE-Immature
chr1	155926086	155925958	2	SCARNA4	0.681288	0.668596	0.1363	MGE-Immature
chr7	138701352	138594285	2	SVOPL	0.868313	0.668596	0.211289	MGE-Immature
chr5	83721613	83637805	2	HAPLN1	0.630713	0.668612	0.156323	MGE-Immature
chr1	155951336	155951273	2	MIR6738	-0.14412	0.668733	-0.0943443	MGE-Immature
chr10	51299573	51299655	1	MIR605	-0.0457515	0.668733	-0.0281774	MGE-Immature
chr14	49635230	49625174	2	DNAAF2	0.632716	0.668733	0.134556	MGE-Immature
chr16	3458071	3539048	1	CLUAP1	-0.495847	0.668733	-0.151933	MGE-Immature
chr17	47831534	47823272	2	MRPL10	-0.0481364	0.668733	-0.0103331	MGE-Immature
chr19	53133077	53107879	2	ZNF415	-0.740212	0.668733	-0.0693664	MGE-Immature
chr2	199457837	199476504	1	SATB2-AS1	-0.271207	0.668733	-0.0969329	MGE-Immature
chr7	151048292	151052756	1	ASIC3	-0.934278	0.668733	-0.157167	MGE-Immature
chr1	146938744	146996202	1	NBPF12	-0.575154	0.669008	-0.0460555	MGE-Immature
chr4	69639642	69589309	2	UGT2A2	0.929994	0.669008	0.146845	MGE-Immature
chr3	49813946	49805207	2	UBA7	-0.544522	0.669145	-0.0917889	MGE-Immature
chr6	87590067	87667453	1	ORC3	-0.110899	0.669145	-0.0211889	MGE-Immature
chrX	139530758	139563458	1	F9	0.668246	0.669145	0.0406113	MGE-Immature
chr4	151277171	151291453	1	PRSS48	-0.56389	0.669236	-0.109222	MGE-Immature
chr14	34875647	34752731	2	BAZ1A	-0.719686	0.669252	-0.183777	MGE-Immature
chr9	136327323	136322303	2	DKFZP434A062	0.672008	0.669374	0.1243	MGE-Immature
chr1	248238929	248239864	1	OR2M4	-0.542586	0.66945	-0.0654332	MGE-Immature
chr11	27515047	27514970	2	MIR8087	-0.807239	0.66945	-0.195122	MGE-Immature
chr11	62792771	62792702	2	MIR6514	-0.994169	0.66945	-0.420855	MGE-Immature
chr11	105035250	105025443	2	CASP1	-0.567686	0.66945	-0.0214554	MGE-Immature
chr12	7188685	7218574	1	PEX5	-0.253458	0.66945	-0.0509218	MGE-Immature
chr13	27255064	27255135	1	SNORD102	-0.389087	0.66945	-0.086733	MGE-Immature
chr15	66501318	66501250	2	SNORD18C	-0.158672	0.66945	-0.0447662	MGE-Immature
chr15	74748844	74756202	1	CYP1A2	-0.931463	0.66945	-0.0951663	MGE-Immature
chr17	63999899	63996071	2	PRR29-AS1	1.14668	0.66945	0.0712778	MGE-Immature
chr19	2250639	2250718	1	MIR4321	0.183738	0.66945	0.0203115	MGE-Immature
chr20	18794335	18786065	2	LINC00652	0.992338	0.66945	0.212733	MGE-Immature
chr20	54173973	54153449	2	CYP24A1	0.620314	0.66945	0.0919224	MGE-Immature
chr6	291630	351355	1	DUSP22	-0.00379232	0.66945	-9.99612e-05	MGE-Immature
chr8	142726973	142702252	2	LNCOC1	0.257046	0.66945	0.0476999	MGE-Immature
chrX	16712936	16588003	2	CTPS2	0.19561	0.66945	0.0308891	MGE-Immature
chr10	11611754	11453946	2	USP6NL	-0.0886565	0.669663	-0.0413882	MGE-Immature
chr1	153460701	153457744	2	S100A7	-0.383573	0.669768	-0.0707108	MGE-Immature
chr14	69611596	69715142	1	SUSD6	-0.567711	0.669792	-0.236344	MGE-Immature
chr8	72732045	72751843	1	LOC101926908	0.265259	0.669855	0.0518781	MGE-Immature
chr22	48866770	48898386	1	LINC01310	-0.330422	0.670056	-0.0724442	MGE-Immature
chr7	44582287	44577894	2	TMED4	-0.457974	0.670056	-0.105944	MGE-Immature
chr6	27388718	27403904	1	ZNF391	-0.50186	0.670164	-0.0846776	MGE-Immature
chr8	90095475	90058608	2	CALB1	0.230172	0.670203	0.033067	MGE-Immature
chr13	41061274	41084006	1	WBP4	-0.353794	0.670469	-0.132177	MGE-Immature
chr13	83882393	83877205	2	SLITRK1	-0.463596	0.670469	-0.234244	MGE-Immature
chr6	33329236	33318558	2	DAXX	-0.675335	0.670469	-0.2757	MGE-Immature
chr9	120894896	120855652	2	PHF19	-0.65897	0.6706	-0.154433	MGE-Immature
chr21	38121451	38188016	1	DSCR8	0.621799	0.670672	0.118445	MGE-Immature
chr11	9090379	9090312	2	MIR5691	0.241638	0.670698	0.0468336	MGE-Immature
chr14	20510453	20511169	1	RNASE10	-0.322931	0.670698	-0.061555	MGE-Immature
chr19	34898943	34892029	2	LINC00904	0.0688037	0.670779	0.00263337	MGE-Immature
chr8	17576433	17644071	1	PDGFRL	-0.784145	0.670832	-0.175544	MGE-Immature
chr1	161505430	161605099	1	FCGR2A	-0.463454	0.670862	-0.134867	MGE-Immature
chr14	102139699	102080738	2	HSP90AA1	-0.107832	0.670862	-0.0482667	MGE-Immature
chr15	78131544	78104606	2	CIB2	-0.325935	0.670862	-0.046544	MGE-Immature
chr2	166128047	165989160	2	SCN1A	0.339546	0.670862	0.0908115	MGE-Immature
chr2	199955736	199929975	2	TYW5	0.219309	0.670862	0.0333003	MGE-Immature
chr21	46228824	46188141	2	LSS	0.793996	0.670862	0.125744	MGE-Immature
chr3	121749767	121663199	2	GOLGB1	0.008071	0.670862	0.00285559	MGE-Immature
chr5	122774996	122830108	1	SNX2	0.957662	0.670862	0.198178	MGE-Immature
chr7	150433654	150448140	1	LINC00996	-0.850672	0.670862	-0.101989	MGE-Immature
chr17	34195937	34157181	2	LINC01989	-0.81996	0.670936	-0.143377	MGE-Immature
chr13	72782059	73016461	1	PIBF1	0.115822	0.671094	0.0514229	MGE-Immature
chr17	50397553	50375059	2	LRRC59	-0.961926	0.671094	-0.105744	MGE-Immature
chr11	8911139	8920084	1	AKIP1	-0.316499	0.671138	-0.118766	MGE-Immature
chr17	57745312	57744481	2	CCDC182	0.628962	0.671248	0.389845	MGE-Immature
chr19	14496149	14477760	2	GIPC1	-0.461115	0.671248	-0.131188	MGE-Immature
chr9	6007826	6007904	1	MIR4665	0.497757	0.6713	0.2036	MGE-Immature
chr16	268727	283010	1	ARHGDIG	-0.390772	0.671356	-0.0717663	MGE-Immature
chr20	50691528	50586108	2	RIPOR3	0.0433086	0.671556	0.00987809	MGE-Immature
chr12	56222015	56229854	1	NABP2	-0.429998	0.671567	-0.116489	MGE-Immature
chr12	131949920	132081102	1	EP400	-0.2703	0.671716	-0.0726219	MGE-Immature
chr7	31340894	31337461	2	NEUROD6	0.469863	0.671774	0.200445	MGE-Immature
chr12	9664969	9699555	1	CLEC2D	-0.153812	0.671905	-0.0156444	MGE-Immature
chr7	44979098	44962662	2	MYO1G	0.0257928	0.671905	0.00527821	MGE-Immature
chr11	47642623	47617315	2	MTCH2	-0.685385	0.671914	-0.17	MGE-Immature
chr15	45023104	45077185	1	SORD	-0.132558	0.671979	-0.020033	MGE-Immature
chr10	45727200	45792961	1	WASHC2C	-0.104205	0.672	-0.0100776	MGE-Immature
chr16	31106107	31112791	1	BCKDK	-0.674029	0.672	-0.0783444	MGE-Immature
chr18	49489308	49489245	2	SNORD58C	-0.514612	0.672	-0.0862886	MGE-Immature
chr1	220748225	220784815	1	MARC2	-0.675707	0.672062	-0.142422	MGE-Immature
chr17	41226648	41227652	1	KRTAP9-2	1.66292	0.672062	0.114467	MGE-Immature
chrX	100644218	100671299	1	SRPX2	-1.63217	0.672062	-0.0977333	MGE-Immature
chr15	92883413	93028005	1	CHD2	-0.00834033	0.672135	-0.00557648	MGE-Immature
chr16	2268412	2253116	2	RNPS1	0.280602	0.672135	0.0788003	MGE-Immature
chr5	43067419	43014414	2	LOC648987	-0.364238	0.672135	-0.131988	MGE-Immature
chr15	22757857	22778741	1	LOC283683	0.454845	0.67228	0.030878	MGE-Immature
chr16	3365112	3486963	1	NAA60	-0.351894	0.672291	-0.123766	MGE-Immature
chr2	27496842	27523684	1	GCKR	0.185782	0.672291	0.0191444	MGE-Immature
chr3	121546641	121431427	2	POLQ	0.556453	0.672291	0.154101	MGE-Immature
chr5	132556019	132646344	1	RAD50	0.500035	0.672291	0.0717339	MGE-Immature
chr1	110451200	110457354	1	PROK1	-1.08858	0.672292	-0.211233	MGE-Immature
chr11	114439386	114450279	1	REXO2	-0.17066	0.672292	-0.0206889	MGE-Immature
chr12	1529891	1647243	1	WNT5B	0.401218	0.672292	0.186078	MGE-Immature
chr12	53974956	53962308	2	HOTAIR	-0.0975074	0.672292	-0.00402214	MGE-Immature
chr13	20102701	20103230	1	LINC01072	0.822419	0.672292	0.275622	MGE-Immature
chr14	61695823	61681041	2	HIF1A-AS1	0.377257	0.672292	0.113667	MGE-Immature
chr16	22490865	22514137	1	SMG1P1	0.334963	0.672292	0.00665558	MGE-Immature
chr16	28958583	28958661	1	MIR4517	0.429135	0.672292	0.0421446	MGE-Immature
chr16	55655604	55706192	1	SLC6A2	-0.368138	0.672292	-0.0651555	MGE-Immature
chr17	59137872	59137758	2	MIR454	0.60948	0.672292	0.047267	MGE-Immature
chr19	19668796	19683506	1	ZNF101	-0.233657	0.672292	-0.0567443	MGE-Immature
chr2	239068914	239068817	2	MIR4440	-1.16734	0.672292	-0.1178	MGE-Immature
chr20	62775412	62774128	2	LINC00659	-0.0787823	0.672292	-0.0177771	MGE-Immature
chr22	26596717	26521983	2	TPST2	-0.437987	0.672292	-0.0632887	MGE-Immature
chr3	10292947	10285675	2	GHRL	-0.545543	0.672292	-0.0287333	MGE-Immature
chr4	164956948	164959122	1	FAM218A	-1.41636	0.672292	-0.564844	MGE-Immature
chr6	84227635	84124241	2	CEP162	0.804582	0.672292	0.274656	MGE-Immature
chr6	154510659	154159828	2	CNKSR3	-0.103884	0.672292	-0.0910214	MGE-Immature
chr7	93716928	93717005	1	MIR4652	0.0624698	0.672292	0.016	MGE-Immature
chr7	121396364	121348851	2	FAM3C	-0.41007	0.672292	-0.108166	MGE-Immature
chr8	23336171	23366125	1	LOC100507156	0.0378416	0.672292	0.00602231	MGE-Immature
chr9	87148644	87159556	1	C9orf170	-0.241136	0.672292	-0.0750109	MGE-Immature
chr11	2171877	2163929	2	TH	-0.699958	0.672377	-0.120978	MGE-Immature
chr12	67729475	67709047	2	LINC02421	0.164081	0.672377	0.0355226	MGE-Immature
chr7	73667825	73672112	1	VPS37D	0.090275	0.672377	0.0203333	MGE-Immature
chr11	18172837	18174280	1	MRGPRX4	1.17408	0.67242	0.163623	MGE-Immature
chr11	124249676	124250611	1	OR8G1	0.384648	0.67242	0.0732891	MGE-Immature
chr3	133784033	133825772	1	SRPRB	0.4643	0.67242	0.0736223	MGE-Immature
chr4	162022733	162047567	1	LOC101928052	0.965656	0.67242	0.112067	MGE-Immature
chr1	32741885	32774970	1	KIAA1522	-0.176597	0.672499	-0.028355	MGE-Immature
chr13	50527449	50520933	2	DLEU1-AS1	-0.23701	0.672499	-0.0509554	MGE-Immature
chr3	195584205	195568702	2	APOD	0.615538	0.672499	0.153756	MGE-Immature
chr3	46163604	46266706	1	CCR3	-0.326083	0.672737	-0.0646553	MGE-Immature
chr19	1103926	1106791	1	GPX4	-0.138823	0.672741	-0.0680885	MGE-Immature
chr21	39380244	39414288	1	WRB	0.000701107	0.672741	0.000178367	MGE-Immature
chr8	98117297	98159834	1	POP1	-0.0349258	0.672741	-0.00912153	MGE-Immature
chr12	49828542	49841143	1	BCDIN3D-AS1	-0.446923	0.673139	-0.120555	MGE-Immature
chr1	95233982	95163219	2	LOC101928118	-0.791388	0.673188	-0.302599	MGE-Immature
chr16	72176878	72112157	2	PMFBP1	0.211938	0.673268	0.038467	MGE-Immature
chr6	43687791	43671303	2	MRPS18A	-0.43902	0.673328	-0.078511	MGE-Immature
chr6	136629172	136647999	1	LOC101928461	0.210944	0.673328	0.0378779	MGE-Immature
chr9	129321016	129324905	1	C9orf106	0.867475	0.673328	0.247312	MGE-Immature
chr2	56047326	55963191	2	MIR217HG	0.421546	0.673468	0.0953003	MGE-Immature
chr4	56387508	56338287	2	AASDH	0.627259	0.673468	0.116344	MGE-Immature
chr6	133952170	133990432	1	TBPL1	0.174112	0.673468	0.0530225	MGE-Immature
chr17	81035122	81117432	1	BAIAP2	-0.147515	0.673667	-0.0787546	MGE-Immature
chr19	3982572	3982507	2	SNORD37	0.448824	0.673675	0.273201	MGE-Immature
chr19	38388082	38384265	2	GGN	0.436746	0.673677	0.1201	MGE-Immature
chr6	37699306	37630679	2	MDGA1	0.25462	0.673677	0.123278	MGE-Immature
chr19	55462343	55452985	2	ISOC2	0.00401579	0.673686	0.00173411	MGE-Immature
chr14	67816590	67727374	2	ZFYVE26	-0.332789	0.673711	-0.0736885	MGE-Immature
chr11	1859536	1859464	2	MIR4298	-0.186537	0.673729	-0.0274892	MGE-Immature
chr12	132887842	132888583	1	LOC101928530	-0.286944	0.673729	-0.150255	MGE-Immature
chr13	18195297	18232024	1	FAM230C	-0.663524	0.673729	-0.0362112	MGE-Immature
chr2	223602503	223596940	2	SCG2	-0.0679726	0.673729	-0.0271225	MGE-Immature
chr3	184097064	184106995	1	HTR3E	-0.205043	0.673729	-0.0119665	MGE-Immature
chr8	74321130	74488872	1	GDAP1	-0.376947	0.673729	-0.138089	MGE-Immature
chr20	4721910	4728460	1	PRND	-0.248444	0.673738	-0.0349666	MGE-Immature
chr9	113349541	113371233	1	BSPRY	0.0714584	0.673738	0.00849973	MGE-Immature
chr9	90041499	90020654	2	MIR4290HG	0.883243	0.673832	0.128545	MGE-Immature
chr16	58515479	58521181	1	SETD6	-0.262637	0.673834	-0.0539441	MGE-Immature
chr19	38949855	38915266	2	SARS2	-0.489828	0.673894	-0.0776662	MGE-Immature
chr11	68030617	68036644	1	NDUFS8	-0.197536	0.674118	-0.0597991	MGE-Immature
chr17	27623364	27649560	1	LGALS9	-0.656599	0.674118	-0.1151	MGE-Immature
chr6	89080751	89085160	1	PNRC1	0.42912	0.674118	0.335623	MGE-Immature
chrX	71073426	71056332	2	SNX12	-0.244237	0.674118	-0.0429664	MGE-Immature
chr17	5123116	5105541	2	ZNF232	0.241574	0.674236	0.0430226	MGE-Immature
chr11	119381778	119526664	1	USP2-AS1	0.414504	0.674286	0.209634	MGE-Immature
chr2	29097705	29189643	1	CLIP4	0.26816	0.674286	0.0871669	MGE-Immature
chr1	35573370	35595328	1	TFAP2E	-0.127556	0.674512	-0.0106441	MGE-Immature
chr10	100188334	100150094	2	ERLIN1	0.144744	0.674512	0.0197115	MGE-Immature
chr11	55773438	55774382	1	OR5D13	-0.575835	0.674512	-0.114356	MGE-Immature
chr11	130865561	130844191	2	LINC02551	0.0935061	0.674512	0.0208558	MGE-Immature
chr12	52652164	52644558	2	KRT2	-0.394009	0.674512	-0.0435888	MGE-Immature
chr2	47402969	47562311	1	MSH2	0.370224	0.674512	0.156279	MGE-Immature
chr22	39476822	39475807	2	MGAT3-AS1	-0.206125	0.674512	-0.033422	MGE-Immature
chr3	36993332	37050918	1	MLH1	-0.497538	0.674512	-0.0489221	MGE-Immature
chr7	5592823	5606655	1	FSCN1	-0.406111	0.674512	-0.239877	MGE-Immature
chr7	35695571	35632659	2	HERPUD2	0.0203469	0.674512	0.00691164	MGE-Immature
chrX	40735858	40648306	2	MED14	0.275088	0.674512	0.0521224	MGE-Immature
chr1	172444083	172393134	2	PIGC	-0.332154	0.674596	-0.0587885	MGE-Immature
chr12	123232916	123257959	1	C12orf65	0.274843	0.674596	0.0840895	MGE-Immature
chr10	22252072	22258548	1	LOC100130992	-0.216032	0.674928	-0.0518884	MGE-Immature
chr11	62405103	62423195	1	SCGB1A1	0.733178	0.674977	0.1341	MGE-Immature
chr19	46018932	46019049	1	MIR769	-0.621249	0.674977	-0.130922	MGE-Immature
chr2	130755435	130768134	1	AMER3	0.0533246	0.674977	0.0140891	MGE-Immature
chr21	42351128	42346357	2	TFF2	-0.452301	0.674977	-0.0344	MGE-Immature
chr3	194672477	194640788	2	LSG1	-0.737029	0.674977	-0.098522	MGE-Immature
chr3	196515366	196506877	2	SMCO1	-0.582786	0.674977	-0.0404441	MGE-Immature
chr4	122378966	122429802	1	ADAD1	-0.195111	0.674977	-0.0203445	MGE-Immature
chr8	100150584	100154002	1	POLR2K	-0.273866	0.674977	-0.0521331	MGE-Immature
chr1	70411218	70439851	1	CTH	-0.0954485	0.675163	-0.0231997	MGE-Immature
chr14	19975444	19976659	1	OR4K15	-0.46953	0.675247	-0.0458556	MGE-Immature
chr19	4770670	4770779	1	MIR7-3	0.935594	0.675247	0.293801	MGE-Immature
chr6	44297688	44278743	2	TCTE1	-0.222719	0.675247	-0.0479444	MGE-Immature
chr9	21202205	21201469	2	IFNA7	-1.01104	0.675247	-0.123322	MGE-Immature
chr1	116111755	116135240	1	MAB21L3	-0.28189	0.675308	-0.064422	MGE-Immature
chr6	149485061	149446795	2	ZC3H12D	-0.285502	0.675335	-0.0890218	MGE-Immature
chr1	16440672	16460078	1	NECAP2	-0.470319	0.675484	-0.0977886	MGE-Immature
chr1	36397892	36391238	2	LSM10	-0.374533	0.675484	-0.0664111	MGE-Immature
chr12	6772512	6778455	1	LAG3	0.489411	0.675484	0.176712	MGE-Immature
chr12	56468567	56479707	1	SPRYD4	-0.0766916	0.675484	-0.0102108	MGE-Immature
chr12	63844293	64162221	1	SRGAP1	0.134128	0.675484	0.0884559	MGE-Immature
chr14	37197913	37552361	1	MIPOL1	0.172307	0.675484	0.0932116	MGE-Immature
chr17	43025123	43014605	2	VAT1	-0.644259	0.675484	-0.113744	MGE-Immature
chr18	54357964	54324358	2	STARD6	-0.72382	0.675484	-0.0796774	MGE-Immature
chr19	3708109	3750813	1	TJP3	-0.619199	0.675484	-0.0629886	MGE-Immature
chr19	36331718	36313067	2	LINC00665	-0.205187	0.675484	-0.023844	MGE-Immature
chr19	49818279	49838816	1	MED25	0.0534602	0.675484	0.0156004	MGE-Immature
chr19	57916591	57850315	2	ZNF814	0.404034	0.675484	0.0622559	MGE-Immature
chr2	157629005	157526767	2	ACVR1C	0.226055	0.675484	0.058133	MGE-Immature
chr3	113403991	113433992	1	CFAP44-AS1	0.882845	0.675484	0.076589	MGE-Immature
chr5	103541985	103529676	2	LINC02115	0.217722	0.675484	0.0318444	MGE-Immature
chr6	122779475	122784074	1	FABP7	-0.479586	0.675484	-0.0941999	MGE-Immature
chr6	129861547	129831244	2	TMEM244	0.0116986	0.675484	0.00373348	MGE-Immature
chrX	3041471	3112726	1	ARSF	-0.0336098	0.675484	-0.00166666	MGE-Immature
chrX	79367552	79360384	2	ITM2A	0.630515	0.675484	0.045378	MGE-Immature
chr8	79871759	79769372	2	LOC101927040	-0.177219	0.67554	-0.0560553	MGE-Immature
chr14	95876392	95925571	1	TUNAR	-0.0446944	0.675574	-0.0089108	MGE-Immature
chr11	121292453	121308694	1	SC5D	0.197056	0.675641	0.0715114	MGE-Immature
chr12	40106089	39755021	2	SLC2A13	0.298747	0.675641	0.182879	MGE-Immature
chr12	109573255	109598117	1	MVK	0.212413	0.675641	0.0884452	MGE-Immature
chr5	169301129	168661733	2	SLIT3	0.321577	0.675641	0.382179	MGE-Immature
chrX	48971569	48961378	2	KCND1	-1.30862	0.675712	-0.0761333	MGE-Immature
chr14	100376418	100530303	1	WDR25	0.116246	0.67576	0.0416674	MGE-Immature
chr12	123973219	124316022	1	ZNF664-RFLNA	0.274465	0.676145	0.180845	MGE-Immature
chr13	52739812	52703264	2	CNMD	0.659793	0.676145	0.113201	MGE-Immature
chr17	17779529	17776686	2	SMCR5	0.0910081	0.676145	0.0723223	MGE-Immature
chr17	32486619	32491256	1	CDK5R1	0.514075	0.676145	0.2804	MGE-Immature
chr22	50244992	50217689	2	TUBGCP6	0.327879	0.676145	0.0805449	MGE-Immature
chrX	107000244	106813871	2	MORC4	0.296815	0.676145	0.0621227	MGE-Immature
chr1	161118111	161100556	2	PFDN2	0.113408	0.676219	0.0199553	MGE-Immature
chr11	118971707	118981291	1	FOXR1	0.114658	0.676219	0.0128443	MGE-Immature
chr19	45914870	45913214	2	NANOS2	-0.634721	0.676219	-0.0887107	MGE-Immature
chr20	53552770	53575863	1	LOC101927770	1.30265	0.676219	0.119545	MGE-Immature
chr4	69653249	69588417	2	UGT2A1	1.01816	0.676219	0.164567	MGE-Immature
chr15	35372364	35372256	2	MIR3942	0.723807	0.676259	0.0991779	MGE-Immature
chr12	91183123	91140484	2	DCN	0.882031	0.676336	0.227667	MGE-Immature
chr5	115632992	115578642	2	TMED7-TICAM2	-0.173462	0.676343	-0.0599995	MGE-Immature
chr4	70050402	70058845	1	HTN1	-0.319617	0.676344	-0.043411	MGE-Immature
chr14	32076793	32074946	2	ARHGAP5-AS1	-0.110998	0.676914	-0.0862992	MGE-Immature
chr15	25234247	25234328	1	SNORD115-35	-0.919883	0.676914	-0.0902666	MGE-Immature
chr6	36196744	36232790	1	BRPF3	-0.171734	0.676914	-0.0603546	MGE-Immature
chr20	50794894	50882676	1	BCAS4	0.273634	0.676944	0.0792674	MGE-Immature
chr5	163460140	163446526	2	NUDCD2	0.0924383	0.676944	0.0339669	MGE-Immature
chr17	49210574	49202791	2	GNGT2	-0.254604	0.677005	-0.0565108	MGE-Immature
chr1	34669694	34669599	2	MIR552	0.185379	0.677008	0.0322223	MGE-Immature
chr1	75787072	75787150	1	SNORD45C	0.162591	0.677008	0.0318783	MGE-Immature
chr1	75787889	75787972	1	SNORD45A	0.162987	0.677008	0.0319339	MGE-Immature
chr1	75789477	75789548	1	SNORD45B	0.163013	0.677008	0.0320005	MGE-Immature
chr10	52314128	52230742	2	PRKG1-AS1	0.533641	0.677008	0.0767446	MGE-Immature
chr10	63521850	63167221	2	JMJD1C	-0.0687775	0.677008	-0.049688	MGE-Immature
chr12	69584823	69584722	2	MIR3913-1	0.0182068	0.677008	0.00814462	MGE-Immature
chr19	8343262	8322584	2	KANK3	-0.396878	0.677008	-0.0556328	MGE-Immature
chr3	23916545	23923692	1	RPL15	-0.381038	0.677008	-0.0955335	MGE-Immature
chr8	125430321	125438405	1	TRIB1	-0.212434	0.677008	-0.116999	MGE-Immature
chr16	50024410	50037088	1	CNEP1R1	0.0135657	0.677187	0.00302273	MGE-Immature
chr3	9703807	9729908	1	CPNE9	-0.250596	0.677187	-0.0267664	MGE-Immature
chr8	24440930	24526970	1	ADAM7	0.791841	0.677187	0.106767	MGE-Immature
chr2	241881363	242078722	1	LINC01237	0.283245	0.677224	0.0910115	MGE-Immature
chr1	45340470	45329163	2	MUTYH	-1.03452	0.677336	-0.192644	MGE-Immature
chr6	5084581	5089487	1	PPP1R3G	-0.128982	0.677469	-0.0418437	MGE-Immature
chr1	3747336	3735984	2	TP73-AS1	0.00133013	0.677475	0.0001223	MGE-Immature
chr10	44911200	44937002	1	TMEM72	-0.0117548	0.677475	-0.00182202	MGE-Immature
chr6	30673037	30653119	2	DHX16	-0.430248	0.677475	-0.0485332	MGE-Immature
chr3	130746829	130678935	2	PIK3R4	-0.0269992	0.677602	-0.00537733	MGE-Immature
chr4	88698235	88695915	2	NAP1L5	-0.0606379	0.677686	-0.0155882	MGE-Immature
chr3	71583989	70954693	2	FOXP1	-0.175445	0.677724	-0.188155	MGE-Immature
chr6	41636882	41654246	1	MDFI	0.116075	0.677805	0.0159224	MGE-Immature
chr19	50188186	50310545	1	MYH14	-0.424591	0.677817	-0.132466	MGE-Immature
chr20	63293186	63334851	1	COL20A1	-0.309347	0.677817	-0.0674554	MGE-Immature
chr22	18970514	19031242	1	DGCR5	0.216539	0.677838	0.0472224	MGE-Immature
chr1	159954254	159951492	2	SLAMF9	-0.583072	0.677863	-0.0507776	MGE-Immature
chr16	1884233	1878285	2	LINC00254	-0.0396215	0.677863	-0.00197756	MGE-Immature
chr16	2133119	2133204	1	MIR4516	-0.279127	0.677863	-0.0264667	MGE-Immature
chr19	54137728	54155681	1	CNOT3	-0.351017	0.677863	-0.103411	MGE-Immature
chr2	131476093	131482934	1	TUBA3D	0.986827	0.677863	0.115222	MGE-Immature
chr4	145502971	145497073	2	SMAD1-AS2	0.350367	0.677863	0.0208668	MGE-Immature
chr2	171434802	171317405	2	METTL8	-0.127884	0.678123	-0.0489774	MGE-Immature
chr1	26960406	26949562	2	KDF1	-0.600353	0.67817	-0.0826888	MGE-Immature
chr1	32650903	32600172	2	ZBTB8OS	0.58918	0.67817	0.141033	MGE-Immature
chr13	37105664	37103259	2	CSNK1A1L	0.438453	0.67817	0.148445	MGE-Immature
chr13	113815630	113845744	1	GAS6-AS1	0.109122	0.67817	0.0219556	MGE-Immature
chr14	39114223	39136973	1	GEMIN2	0.979824	0.67817	0.1859	MGE-Immature
chr14	92322581	92501483	1	SLC24A4	-0.375182	0.67817	-0.17371	MGE-Immature
chr16	66517312	66469796	2	BEAN1-AS1	-0.0187194	0.67817	-0.00403316	MGE-Immature
chr17	35568120	35574792	1	LINC02001	-0.411509	0.67817	-0.0612439	MGE-Immature
chr19	10086122	10093252	1	C19orf66	-0.0971013	0.67817	-0.010711	MGE-Immature
chr19	49690898	49713731	1	CPT1C	-0.319713	0.67817	-0.0661775	MGE-Immature
chr2	227164113	227002711	2	COL4A4	0.0280811	0.67817	0.00458922	MGE-Immature
chr22	43110748	43129712	1	BIK	0.311827	0.67817	0.0191334	MGE-Immature
chr22	50508216	50523472	1	NCAPH2	0.959175	0.67817	0.229923	MGE-Immature
chr4	17512234	17460261	2	QDPR	0.12111	0.67817	0.0382112	MGE-Immature
chr4	127730378	127774299	1	SLC25A31	-0.0102427	0.67817	-0.00105568	MGE-Immature
chr4	174829668	174870787	1	LOC101928551	0.317031	0.67817	0.031111	MGE-Immature
chr7	97991169	97984684	2	OCM2	-0.395228	0.67817	-0.0825555	MGE-Immature
chr7	99438916	99416739	2	PTCD1	0.0349913	0.67817	0.00397802	MGE-Immature
chr9	137618963	137870016	1	EHMT1	0.367112	0.67817	0.228456	MGE-Immature
chr11	67681200	67662162	2	ALDH3B2	-0.694035	0.678258	-0.0683221	MGE-Immature
chr11	111449981	111352252	2	POU2AF1	0.708525	0.678415	0.160689	MGE-Immature
chr11	18792721	18727928	2	PTPN5	-0.199047	0.67845	-0.0676889	MGE-Immature
chr8	19901717	19967258	1	LPL	-0.247592	0.67845	-0.064611	MGE-Immature
chr1	158831317	158849506	1	MNDA	0.161367	0.678561	0.0192445	MGE-Immature
chr15	50354959	50356034	1	GABPB1-AS1	0.522361	0.678561	0.243767	MGE-Immature
chr6	75285014	75297003	1	LOC100506804	-0.047072	0.67874	-0.0109776	MGE-Immature
chr6	31272130	31268749	2	HLA-C	-0.786801	0.67878	-0.182955	MGE-Immature
chr6	31815065	31809619	2	HSPA1L	0.502288	0.67878	0.30499	MGE-Immature
chr3	182793500	182921635	1	ATP11B	-0.0978403	0.678819	-0.0284548	MGE-Immature
chrX	83861126	83886699	1	CYLC1	-0.593845	0.678819	-0.0497777	MGE-Immature
chr12	119989869	120094494	1	BICDL1	0.509816	0.678856	0.193223	MGE-Immature
chr17	40937634	40922696	2	KRT23	0.959257	0.678856	0.0894889	MGE-Immature
chr18	5748819	5876328	1	MIR3976HG	0.168833	0.678856	0.0368003	MGE-Immature
chr3	147406860	147386046	2	ZIC4	-0.682776	0.678856	-0.169322	MGE-Immature
chr9	135479079	135488893	1	PPP1R26	-0.184812	0.678856	-0.0363995	MGE-Immature
chr14	73758747	73758819	1	MIR4505	-0.41792	0.678964	-0.277921	MGE-Immature
chr7	100733626	100797797	1	ZAN	-0.203716	0.678964	-0.0223111	MGE-Immature
chr1	161550737	161541759	2	FCGR3A	-0.29772	0.679155	-0.0503222	MGE-Immature
chr12	110936585	110958208	1	LINC01405	-0.0618899	0.679164	-0.00328888	MGE-Immature
chr14	103385392	103503831	1	MARK3	-0.126373	0.679164	-0.0545328	MGE-Immature
chr17	8310241	8322516	1	ARHGEF15	-1.08732	0.679164	-0.115478	MGE-Immature
chr1	240612149	240489573	2	GREM2	0.17198	0.679219	0.0466001	MGE-Immature
chr3	13073117	12897220	2	IQSEC1	-0.176283	0.679219	-0.187354	MGE-Immature
chr14	51489100	51730727	1	FRMD6	-0.481373	0.679228	-0.248333	MGE-Immature
chr5	131797063	131641714	2	FNIP1	-0.16944	0.679228	-0.069244	MGE-Immature
chr6	34426048	34288770	2	RPS10-NUDT3	-0.34676	0.679228	-0.171266	MGE-Immature
chr14	64540368	64514154	2	LOC102723809	0.0481202	0.679266	0.00907804	MGE-Immature
chr22	46091044	46091126	1	MIR3619	0.0646539	0.679266	0.117358	MGE-Immature
chr10	86968192	86983934	1	ADIRF	0.192767	0.679296	0.0144224	MGE-Immature
chr12	48716998	48688458	2	CCNT1	0.560409	0.679296	0.1545	MGE-Immature
chr15	66502910	66502812	2	SNORD16	-0.0246426	0.679296	-0.00705511	MGE-Immature
chr3	125595090	125528858	2	OSBPL11	-0.207778	0.679296	-0.0510664	MGE-Immature
chr3	51541580	51668667	1	RAD54L2	0.200333	0.679328	0.0510448	MGE-Immature
chr1	190477882	190097662	2	BRINP3	0.226603	0.679349	0.131467	MGE-Immature
chr6	85643792	85607785	2	SYNCRIP	-0.009421	0.679349	-0.00263283	MGE-Immature
chr9	26947039	27062930	1	IFT74	-0.548628	0.679349	-0.169366	MGE-Immature
chr7	143381080	143391111	1	ZYX	-0.214089	0.679665	-0.0776996	MGE-Immature
chr4	52051331	52097292	1	SPATA18	-0.700378	0.67973	-0.0770887	MGE-Immature
chr16	77190835	77202405	1	MON1B	-0.0832649	0.679751	-0.0199667	MGE-Immature
chr14	21287939	21351301	1	RPGRIP1	-0.554264	0.680049	-0.0700444	MGE-Immature
chr9	37079857	37090507	1	EBLN3P	0.0336625	0.680049	0.00933384	MGE-Immature
chr3	119173517	119205153	1	UPK1B	0.0967947	0.68005	0.00925573	MGE-Immature
chr14	74493720	74497106	1	ISCA2	-0.559655	0.680087	-0.1179	MGE-Immature
chr5	37249428	37106228	2	CPLANE1	0.0180002	0.680087	0.00585563	MGE-Immature
chr1	241519761	241497603	2	FH	0.107217	0.680144	0.0273561	MGE-Immature
chr11	105101431	105092469	2	CARD17	-1.18659	0.680144	-0.163033	MGE-Immature
chr12	7129698	7158945	1	CLSTN3	0.356859	0.680144	0.0850667	MGE-Immature
chr5	36147988	36147892	2	MIR580	-0.146612	0.680144	-0.0923554	MGE-Immature
chr6	42050513	42087461	1	TAF8	-0.138036	0.680144	-0.0255333	MGE-Immature
chr8	37940129	37934281	2	GOT1L1	0.206599	0.680144	0.0234556	MGE-Immature
chr9	38392664	38398661	1	ALDH1B1	0.290749	0.68015	0.0800888	MGE-Immature
chr11	124383362	124382395	2	OR8B2	2.32184	0.680159	0.273356	MGE-Immature
chrX	150361422	150514178	1	MAMLD1	-0.277705	0.680335	-0.104633	MGE-Immature
chr10	96513918	96364606	2	TLL2	-0.129393	0.680504	-0.0396438	MGE-Immature
chr12	48482503	48496512	1	C12orf54	1.20993	0.680504	0.0504001	MGE-Immature
chr14	31457441	31291791	2	HEATR5A	-0.47707	0.680504	-0.223622	MGE-Immature
chr17	37376043	37392708	1	C17orf78	-0.731875	0.680504	-0.0354333	MGE-Immature
chr19	53258292	53259602	1	VN1R2	1.51672	0.680504	0.180867	MGE-Immature
chr2	113278950	113215997	2	PAX8	0.388561	0.680504	0.0992445	MGE-Immature
chr20	54068485	54068408	2	MIR4756	0.816662	0.680504	0.109445	MGE-Immature
chr6	29457181	29464328	1	OR2H1	-0.0502435	0.680504	-0.00165543	MGE-Immature
chrX	80014756	80031769	1	TBX22	-0.772151	0.680504	-0.127422	MGE-Immature
chr1	100266207	100292769	1	RTCA	-0.203455	0.680524	-0.0307667	MGE-Immature
chr19	58155110	58126252	2	ZNF329	-0.205067	0.680524	-0.0277664	MGE-Immature
chr2	38039327	37949911	2	RMDN2-AS1	0.708742	0.680544	0.099689	MGE-Immature
chr12	53985845	54035361	1	HOXC5	0.582862	0.680781	0.130467	MGE-Immature
chr6	4087344	4050461	2	FAM217A	-0.197697	0.680807	-0.0184333	MGE-Immature
chr12	95003770	94897055	2	NDUFA12	0.772607	0.680857	0.215111	MGE-Immature
chr7	143407813	143523449	1	EPHA1-AS1	0.0378666	0.681003	0.0100554	MGE-Immature
chr1	23778405	23788232	1	PITHD1	-0.716271	0.681545	-0.135944	MGE-Immature
chr2	200864744	200853009	2	CLK1	-0.782844	0.681545	-0.2275	MGE-Immature
chr21	28013363	28023233	1	LINC00314	-0.0364831	0.681545	-0.00592231	MGE-Immature
chr1	75749497	75795079	1	RABGGTB	0.0296565	0.68194	0.00424495	MGE-Immature
chr1	145708148	145670852	2	PDZK1	0.553451	0.68194	0.0452889	MGE-Immature
chr1	193186654	193179045	2	B3GALT2	0.261523	0.68194	0.0920557	MGE-Immature
chr10	79512601	79516440	1	EIF5AL1	-0.0697154	0.68194	-0.0114219	MGE-Immature
chr12	7109273	7093707	2	C1RL	-0.33334	0.68194	-0.0250887	MGE-Immature
chr12	101407820	101393120	2	ARL1	-0.0450054	0.68194	-0.00593322	MGE-Immature
chr13	49628299	49633872	1	ARL11	0.0599772	0.68194	0.0137559	MGE-Immature
chr16	1225257	1221651	2	TPSG1	-1.26912	0.68194	-0.120411	MGE-Immature
chr17	1562816	1517718	2	PITPNA	-0.0478145	0.68194	-0.0119107	MGE-Immature
chr17	76557766	76565348	1	SNHG16	-0.331314	0.68194	-0.0626439	MGE-Immature
chr19	37692337	37647813	2	ZNF781	0.216267	0.68194	0.0420338	MGE-Immature
chr19	54115410	54131719	1	PRPF31	0.329531	0.68194	0.0598004	MGE-Immature
chr2	169573873	169529749	2	FASTKD1	0.945399	0.68194	0.126011	MGE-Immature
chr20	38433998	38433865	2	SNORA71D	-1.49934	0.68194	-0.211522	MGE-Immature
chr21	39445805	39405844	2	LCA5L	0.560274	0.68194	0.0671224	MGE-Immature
chr21	40383083	40385358	1	DSCAM-AS1	0.13324	0.68194	0.0407333	MGE-Immature
chr3	122564238	122575203	1	DTX3L	1.52475	0.68194	0.117189	MGE-Immature
chr3	153484495	153502697	1	C3orf79	0.27979	0.68194	0.062467	MGE-Immature
chr5	160119423	160061801	2	PWWP2A	-0.104485	0.68194	-0.0348439	MGE-Immature
chr9	111932100	111932169	1	MIR4668	-0.545574	0.68194	-0.105867	MGE-Immature
chr13	91350605	91350688	1	MIR17	-0.0238115	0.681971	-0.0147541	MGE-Immature
chr2	238240662	238238267	2	HES6	-0.708535	0.682018	-0.146966	MGE-Immature
chr1	151763564	151759643	2	MRPL9	-0.212014	0.682232	-0.0281553	MGE-Immature
chrX	134949549	134953382	1	LINC02243	0.191001	0.682232	0.0183	MGE-Immature
chr4	95549206	95162504	2	UNC5C	-0.195599	0.682312	-0.193621	MGE-Immature
chr1	71081297	71063291	2	ZRANB2	-0.360593	0.682339	-0.035144	MGE-Immature
chr11	119121587	119136044	1	HINFP	0.0717484	0.682491	0.0177891	MGE-Immature
chr7	73738867	73736094	2	ABHD11	-0.251565	0.682596	-0.0496775	MGE-Immature
chr5	150759109	150708440	2	DCTN4	0.459246	0.683037	0.099378	MGE-Immature
chr9	112379937	112472410	1	HSDL2	0.535413	0.683153	0.168589	MGE-Immature
chr11	72570660	72573229	1	LINC01537	0.796224	0.683245	0.306323	MGE-Immature
chr18	8705661	8832778	1	MTCL1	-0.368405	0.683245	-0.171455	MGE-Immature
chr19	29002555	29013955	1	LINC01532	0.0756629	0.683245	0.0172335	MGE-Immature
chr19	33302857	33305054	1	CEBPA-DT	-1.0496	0.683245	-0.511321	MGE-Immature
chr3	46407059	46364955	2	LOC102724297	-0.196347	0.683245	-0.0313554	MGE-Immature
chr1	206003461	205976740	2	RAB7B	0.142034	0.683517	0.0422669	MGE-Immature
chr13	81043670	81044442	1	LINC00377	0.358421	0.683517	0.108334	MGE-Immature
chr17	1717174	1711493	2	MIR22HG	-0.521127	0.683517	-0.341066	MGE-Immature
chr1	1407313	1401908	2	MRPL20	-0.787269	0.683523	-0.150322	MGE-Immature
chr10	1159768	1164672	1	LINC00200	-0.0748889	0.683523	-0.00999945	MGE-Immature
chr20	63980008	63974113	2	SAMD10	0.291829	0.683523	0.0665225	MGE-Immature
chr3	45555394	45686338	1	LIMD1	-0.344316	0.683523	-0.163988	MGE-Immature
chr18	35934142	35934088	2	MIR3929	-0.793754	0.683564	-0.142233	MGE-Immature
chr11	65558930	65538560	2	LTBP3	-0.232928	0.683671	-0.0631662	MGE-Immature
chr1	55039548	55064852	1	PCSK9	0.545095	0.683743	0.0966337	MGE-Immature
chr1	155262430	155255979	2	SCAMP3	-0.160826	0.683743	-0.0452996	MGE-Immature
chr11	65919257	65921561	1	DRAP1	-0.07775	0.683743	-0.0306988	MGE-Immature
chr11	102047443	102084560	1	CFAP300	1.13917	0.683743	0.180556	MGE-Immature
chr13	91350743	91350834	1	MIR18A	-0.0233168	0.683743	-0.0144319	MGE-Immature
chr13	91350891	91350972	1	MIR19A	-0.0229	0.683743	-0.0141986	MGE-Immature
chr13	91351065	91351135	1	MIR20A	-0.0223632	0.683743	-0.0138874	MGE-Immature
chr13	91351192	91351278	1	MIR19B1	-0.0216193	0.683743	-0.0133874	MGE-Immature
chr18	46072272	45983536	2	PSTPIP2	-0.463526	0.683743	-0.0897885	MGE-Immature
chr9	98709197	98288082	2	GABBR2	-0.18429	0.683743	-0.16231	MGE-Immature
chr22	16592810	16590751	2	CCT8L2	0.430667	0.683859	0.0288334	MGE-Immature
chrX	154653579	154651972	2	CTAG2	-0.450955	0.683859	-0.0321443	MGE-Immature
chr11	12030875	12061785	1	LINC02547	-0.651931	0.684134	-0.116133	MGE-Immature
chr22	19144684	19130279	2	ESS2	0.341048	0.684134	0.0299892	MGE-Immature
chr5	151347590	151314978	2	SLC36A2	0.470523	0.684134	0.0590114	MGE-Immature
chr6	87344849	87365463	1	C6orf163	0.201673	0.684134	0.019489	MGE-Immature
chr9	131485665	131490571	1	SNORD62A	-0.618796	0.684134	-0.0729002	MGE-Immature
chr20	18567347	18569563	1	SMIM26	0.193914	0.684199	0.0234001	MGE-Immature
chr4	1974636	1974760	1	SCARNA22	-0.043989	0.684199	-0.00615529	MGE-Immature
chr1	23424740	23381061	2	TCEA3	0.556809	0.68424	0.0924336	MGE-Immature
chr21	44940010	44976989	1	FAM207A	-0.638966	0.68424	-0.117244	MGE-Immature
chr1	63317274	63159087	2	LINC00466	0.536583	0.684257	0.1482	MGE-Immature
chr12	6889358	6875764	2	LOC105369632	-0.538586	0.684257	-0.128589	MGE-Immature
chr14	55027230	55049488	1	SOCS4	-0.433253	0.684257	-0.0438777	MGE-Immature
chr4	74794686	74744759	2	BTC	-0.0985063	0.684257	-0.0222334	MGE-Immature
chr4	153760235	153710125	2	RNF175	0.537491	0.684257	0.108834	MGE-Immature
chr20	58651253	58679526	1	STX16	0.00966174	0.684348	0.00318922	MGE-Immature
chr20	63981135	64033100	1	PRPF6	0.277118	0.684377	0.0487781	MGE-Immature
chr10	30368665	30368597	2	MIR7162	0.619474	0.68449	0.120445	MGE-Immature
chr2	113889960	113962596	1	ACTR3	0.285711	0.68449	0.0640339	MGE-Immature
chr6	127519191	127438406	2	SOGA3	0.0820381	0.68449	0.0262447	MGE-Immature
chr21	38977774	38974429	2	LINC01700	-0.626615	0.684509	-0.188644	MGE-Immature
chr1	143971965	143955364	2	FAM72C	-0.188636	0.684577	-0.00699983	MGE-Immature
chr10	5666595	5638867	2	ASB13	-0.0876089	0.684577	-0.0139775	MGE-Immature
chr12	2812622	2830894	1	ITFG2	0.591331	0.684577	0.160745	MGE-Immature
chr18	9475009	9538116	1	RALBP1	-0.31032	0.684577	-0.0953106	MGE-Immature
chrX	15315656	15281697	2	ASB11	0.732317	0.685072	0.0292223	MGE-Immature
chrX	154295671	154330350	1	TKTL1	-0.630088	0.685072	-0.0215778	MGE-Immature
chr13	113584721	113641470	1	TFDP1	-0.49854	0.685142	-0.1138	MGE-Immature
chrX	49186528	49175264	2	PRICKLE3	0.297555	0.685142	0.0513221	MGE-Immature
chr16	89217703	89237071	1	ZNF778	-0.287971	0.685244	-0.0673886	MGE-Immature
chr2	191847255	191834302	2	CAVIN2	0.237494	0.685244	0.0559893	MGE-Immature
chr12	53990624	54030823	1	HOXC6	0.445633	0.685339	0.0936225	MGE-Immature
chr20	35284985	35267885	2	EIF6	-0.244181	0.685339	-0.0620778	MGE-Immature
chr1	179575952	179550539	2	NPHS2	1.01773	0.68536	0.102211	MGE-Immature
chr2	233681938	233773299	1	UGT1A7	0.341705	0.68536	0.0320111	MGE-Immature
chrX	105220674	105218929	2	TEX13A	-0.316812	0.68536	-0.0459444	MGE-Immature
chr3	9362842	9386791	1	THUMPD3	0.0973271	0.685525	0.0133337	MGE-Immature
chrX	115562731	115518182	2	PLS3-AS1	0.0486218	0.685667	0.00972268	MGE-Immature
chr10	27414368	27398187	2	PTCHD3	0.666367	0.685705	0.111289	MGE-Immature
chr3	136250306	136337896	1	PCCB	-0.0580661	0.685705	-0.0159997	MGE-Immature
chr7	151409161	151413354	1	WDR86-AS1	0.370258	0.68574	0.0502334	MGE-Immature
chr10	5135226	4922564	2	AKR1C2	-0.404866	0.685888	-0.0923555	MGE-Immature
chr17	51153590	51171744	1	NME1-NME2	-0.21539	0.685888	-0.0454107	MGE-Immature
chr2	180007113	179944876	2	CWC22	0.155423	0.685888	0.0307334	MGE-Immature
chr11	33256672	33357023	1	HIPK3	-0.081566	0.686001	-0.0242772	MGE-Immature
chr14	73714372	73711783	2	PNMA1	0.254141	0.686001	0.152945	MGE-Immature
chr10	110644397	110839469	1	RBM20	0.10863	0.686193	0.0430677	MGE-Immature
chr12	118376380	118418031	1	SUDS3	-0.0636183	0.6863	-0.0189441	MGE-Immature
chr19	35704527	35717038	1	ZBTB32	0.19123	0.6863	0.0720446	MGE-Immature
chr19	44305046	44228729	2	ZNF235	0.0694377	0.6863	0.00802235	MGE-Immature
chrX	38801432	38806537	1	MID1IP1	-0.8492	0.6863	-0.2075	MGE-Immature
chr6	31615184	31617021	1	AIF1	-1.47781	0.686317	-0.187789	MGE-Immature
chr8	129683679	129351691	2	CCDC26	0.213597	0.686402	0.1173	MGE-Immature
chr10	58385022	58399221	1	TFAM	0.389964	0.686448	0.072845	MGE-Immature
chr10	99782732	99852192	1	ABCC2	0.233443	0.686448	0.0270227	MGE-Immature
chr13	113122814	113149529	1	F10	-0.475006	0.686448	-0.0331998	MGE-Immature
chr2	47176601	47160082	2	CALM2	1.13631	0.686448	0.269511	MGE-Immature
chr4	1347266	1388049	1	UVSSA	-0.458386	0.686448	-0.11651	MGE-Immature
chr20	1558843	1534251	2	SIRPD	-0.955118	0.686502	-0.0989221	MGE-Immature
chr6	68634324	68632663	2	LOC101928307	-0.260121	0.686502	-0.193799	MGE-Immature
chr6	85677368	85677294	2	SNORD50A	1.1364	0.686502	0.517179	MGE-Immature
chr8	85379014	85327608	2	CA1	-1.1846	0.686502	-0.2002	MGE-Immature
chr12	16347142	16609259	1	MGST1	0.409565	0.686576	0.271678	MGE-Immature
chr6	154832697	155257723	1	TIAM2	0.291591	0.686576	0.313189	MGE-Immature
chr5	132295271	132191838	2	P4HA2	-0.202243	0.686599	-0.0690329	MGE-Immature
chr12	66302545	66347645	1	HELB	-0.31826	0.686881	-0.0494556	MGE-Immature
chr10	132186900	132205776	1	DPYSL4	-0.413102	0.686981	-0.114844	MGE-Immature
chr19	50415799	50431313	1	SPIB	1.10266	0.686981	0.167	MGE-Immature
chr5	61698432	61658474	2	LOC101928651	-0.390155	0.687051	-0.0796556	MGE-Immature
chr2	219195237	219209651	1	ZFAND2B	-0.640935	0.687185	-0.142122	MGE-Immature
chr17	63827671	63819433	2	FTSJ3	0.720603	0.687252	0.127134	MGE-Immature
chr8	144902168	144876497	2	ZNF250	0.0926324	0.687286	0.0247337	MGE-Immature
chr12	49323236	49331731	1	TROAP	0.296627	0.687288	0.0285666	MGE-Immature
chr10	114174220	114120862	2	CCDC186	-0.162595	0.687561	-0.0311555	MGE-Immature
chr12	10013424	9985642	2	CLEC1B	-1.03964	0.687561	-0.137044	MGE-Immature
chrX	102516784	102513676	2	TMSB15A	1.71036	0.687561	0.280367	MGE-Immature
chr18	54587757	54599493	1	DYNAP	-0.176243	0.687573	-0.0267555	MGE-Immature
chr22	42079691	42084284	1	SMDT1	0.962454	0.687573	0.340545	MGE-Immature
chr7	123567010	123639481	1	ASB15	0.978257	0.687573	0.125367	MGE-Immature
chrX	119236245	119244466	1	PGRMC1	0.648587	0.687573	0.179845	MGE-Immature
chr1	236281985	236215555	2	ERO1B	-0.812738	0.687854	-0.205511	MGE-Immature
chr11	80762826	80751200	2	LOC101928944	-0.0740044	0.687854	-0.0186109	MGE-Immature
chr15	90717141	90620007	2	CRTC3-AS1	0.0238551	0.687854	0.0063339	MGE-Immature
chr5	149063317	149109787	1	SH3TC2-DT	1.21257	0.687854	0.163033	MGE-Immature
chr7	96219756	96219662	2	MIR591	-0.823913	0.687854	-0.443345	MGE-Immature
chr4	72568799	72280969	2	ADAMTS3	0.346896	0.688142	0.162289	MGE-Immature
chr12	53423855	53431534	1	AMHR2	-0.752493	0.68816	-0.0440111	MGE-Immature
chr13	52024691	52033600	1	UTP14C	-0.0730216	0.68816	-0.00696675	MGE-Immature
chr5	180988845	181006727	1	BTNL3	-1.28443	0.68816	-0.0403	MGE-Immature
chr9	99377240	99355337	2	NAMA	-0.0388244	0.68816	-0.0120665	MGE-Immature
chr14	24305734	24312053	1	LTB4R2	-0.270141	0.688243	-0.0470221	MGE-Immature
chr17	59565525	59608345	1	DHX40	0.901131	0.688243	0.155644	MGE-Immature
chr5	140558310	140537340	2	SRA1	0.0209964	0.688243	0.00402271	MGE-Immature
chr5	170232447	170252575	1	C5orf58	-0.573688	0.688243	-0.0580889	MGE-Immature
chr11	8594289	8391868	2	STK33	0.453872	0.688258	0.172589	MGE-Immature
chr2	44275458	44321494	1	SLC3A1	0.172639	0.688258	0.0194223	MGE-Immature
chr6	46954943	46852512	2	ADGRF5	0.292937	0.688332	0.0479781	MGE-Immature
chr1	2228695	2310119	1	SKI	0.219819	0.688402	0.159167	MGE-Immature
chr10	45147394	45171389	1	ANKRD30BP3	1.7418	0.68851	0.148434	MGE-Immature
chr12	14803540	14784579	2	WBP11	1.03649	0.68851	0.143856	MGE-Immature
chr12	103930425	103930555	1	MIR3652	0.169619	0.68851	0.134445	MGE-Immature
chr16	86275745	86225580	2	LINC01081	-0.471027	0.68851	-0.0374556	MGE-Immature
chr3	133895836	133824239	2	RAB6B	-0.198662	0.68851	-0.0614664	MGE-Immature
chr7	108130356	108023548	2	LAMB4	-0.542834	0.68851	-0.0873664	MGE-Immature
chr1	247331846	247297412	2	ZNF496	-0.287512	0.688742	-0.0858218	MGE-Immature
chr12	108562582	108569384	1	ISCU	1.03408	0.688742	0.428667	MGE-Immature
chr7	1571005	1567330	2	PSMG3	-1.04167	0.688742	-0.494877	MGE-Immature
chr9	127451486	127503501	1	LRSAM1	-0.391082	0.688742	-0.070122	MGE-Immature
chr19	13764532	13774282	1	MRI1	-0.187652	0.688759	-0.0166999	MGE-Immature
chr1	41014590	41043890	1	SLFNL1-AS1	0.537301	0.688848	0.0414001	MGE-Immature
chr1	152360006	152348735	2	FLG2	0.319475	0.688848	0.0327224	MGE-Immature
chr1	154272511	154275875	1	HAX1	0.24678	0.688848	0.0735114	MGE-Immature
chr1	154983338	154993111	1	FLAD1	-0.700312	0.688848	-0.144467	MGE-Immature
chr1	168178933	168202114	1	TIPRL	0.454194	0.688848	0.0614558	MGE-Immature
chr10	77927631	77929824	1	DLG5-AS1	0.242035	0.688848	0.0596789	MGE-Immature
chr11	94543840	94549898	1	FUT4	-0.508361	0.688848	-0.0563996	MGE-Immature
chr16	31032889	31042975	1	STX4	-0.484433	0.688848	-0.173288	MGE-Immature
chr17	2593210	2685615	1	PAFAH1B1	-0.168264	0.688848	-0.0461778	MGE-Immature
chr2	27139410	27136848	2	PRR30	-1.0199	0.688848	-0.0744112	MGE-Immature
chr3	48644280	48644194	2	MIR4793	1.10068	0.688848	0.126156	MGE-Immature
chr4	183099293	183320777	1	WWC2	-0.303634	0.688848	-0.115888	MGE-Immature
chr5	1801366	1798386	2	MRPL36	-0.183138	0.688848	-0.0513882	MGE-Immature
chr6	52186387	52190638	1	IL17A	0.931509	0.688848	0.139689	MGE-Immature
chrX	32583752	32583656	2	MIR3915	1.41895	0.688848	0.106089	MGE-Immature
chrX	108736409	108732482	2	IRS4	0.139539	0.688848	0.0107556	MGE-Immature
chr1	206203345	206464443	1	SRGAP2	-0.0295046	0.688869	-0.00653319	MGE-Immature
chr1	150765957	150730196	2	CTSS	-0.420271	0.689188	-0.0408332	MGE-Immature
chr12	118062430	118032694	2	WSB2	-0.104925	0.689188	-0.020044	MGE-Immature
chr13	111144733	111144305	2	ARHGEF7-AS1	-0.220217	0.689295	-0.140121	MGE-Immature
chr1	152719522	152720470	1	C1orf68	0.169689	0.689418	0.0169445	MGE-Immature
chr1	248145148	248146086	1	OR2M5	0.335404	0.689418	0.0388001	MGE-Immature
chr12	10130258	10116777	2	CLEC7A	0.0416175	0.689418	0.00644462	MGE-Immature
chr20	35699272	35700984	1	ROMO1	0.421546	0.689418	0.086556	MGE-Immature
chr5	151687165	151661096	2	SPARC	0.0434776	0.689418	0.0117002	MGE-Immature
chrX	74293574	73963955	2	FTX	0.752752	0.689533	0.234789	MGE-Immature
chrX	85379743	85277396	2	POF1B	1.09298	0.689618	0.0850113	MGE-Immature
chr13	89236890	89214847	2	LINC01047	-0.645036	0.689638	-0.130678	MGE-Immature
chr19	36139575	36150353	1	CAPNS1	-0.662371	0.689638	-0.213132	MGE-Immature
chr9	127735317	127731524	2	TOR2A	0.143985	0.689865	0.0369783	MGE-Immature
chr12	12049844	12211084	1	BCL2L14	0.197761	0.689998	0.0844117	MGE-Immature
chr6	11094033	11138733	1	SMIM13	-0.335313	0.690119	-0.0709888	MGE-Immature
chr6	76072678	75921115	2	IMPG1	0.768186	0.690361	0.21979	MGE-Immature
chr3	69739435	69968337	1	MITF	0.106871	0.690417	0.0666791	MGE-Immature
chr6	33317942	33314406	2	ZBTB22	-0.770658	0.690547	-0.462399	MGE-Immature
chr14	67695814	67659820	2	RDH11	-0.645339	0.690598	-0.131255	MGE-Immature
chr11	92352096	92896470	1	FAT3	0.0323083	0.690826	0.0341002	MGE-Immature
chr1	37990921	37956975	2	SF3A3	0.694227	0.690894	0.113434	MGE-Immature
chr17	4704230	4705529	1	LOC101559451	1.13383	0.690935	0.247601	MGE-Immature
chr19	1040101	1065572	1	ABCA7	-0.50006	0.690935	-0.0677888	MGE-Immature
chr19	17859876	17864153	1	RPL18A	-0.322315	0.690935	-0.0660773	MGE-Immature
chr19	41440717	41431318	2	DMAC2	-0.311259	0.690935	-0.0318111	MGE-Immature
chr21	32728048	32628759	2	SYNJ1	-0.0208127	0.690935	-0.00268853	MGE-Immature
chr3	125520197	125446644	2	SNX4	0.366261	0.690935	0.0882115	MGE-Immature
chr4	57109762	57205510	1	IGFBP7-AS1	0.31234	0.690935	0.139056	MGE-Immature
chr7	80922359	80742538	2	SEMA3C	0.333382	0.690935	0.129878	MGE-Immature
chrX	119895837	119920716	1	AKAP14	-0.722309	0.691104	-0.0305777	MGE-Immature
chr18	71578956	71519962	2	LINC01541	0.220578	0.691475	0.0452557	MGE-Immature
chrX	80335504	80445311	1	TENT5D	-0.557131	0.691475	-0.0638666	MGE-Immature
chr10	84139440	84153555	1	GHITM	-0.318254	0.691672	-0.0688219	MGE-Immature
chr18	26225936	26391685	1	TAF4B	0.0453313	0.691672	0.0152451	MGE-Immature
chr2	74483073	74494886	1	TTC31	-0.508122	0.691672	-0.0655111	MGE-Immature
chr20	17693672	17735871	1	BANF2	-0.276098	0.691672	-0.0548217	MGE-Immature
chr21	30396074	30396822	1	KRTAP13-1	0.548278	0.691672	0.0691556	MGE-Immature
chr7	1504367	1470277	2	INTS1	-0.480331	0.691672	-0.0960664	MGE-Immature
chrX	104166620	104195902	1	FAM199X	-0.394701	0.691672	-0.0454	MGE-Immature
chr1	115641953	115698224	1	VANGL1	-0.429981	0.691793	-0.0796553	MGE-Immature
chr5	78986087	78777209	2	ARSB	0.337685	0.69188	0.145712	MGE-Immature
chr12	26938383	26966650	1	FGFR1OP2	0.071531	0.69189	0.0109445	MGE-Immature
chr14	59484430	59460363	2	L3HYPDH	-0.133194	0.691973	-0.035655	MGE-Immature
chr7	27150603	27145396	2	HOXA6	2.01875	0.692008	0.2489	MGE-Immature
chr8	26045397	25841730	2	EBF2	0.0841478	0.692008	0.035234	MGE-Immature
chr8	52194362	52199580	1	LOC101929341	-0.0765218	0.692008	-0.0136666	MGE-Immature
chr14	44507407	44538513	1	LOC105370473	0.0319213	0.692027	0.00504455	MGE-Immature
chr2	73233238	73228006	2	PRADC1	0.693025	0.692027	0.314344	MGE-Immature
chr3	45226278	45224466	2	TMEM158	-0.160884	0.692027	-0.0596887	MGE-Immature
chr19	3500940	3490821	2	DOHH	-0.642873	0.692291	-0.256333	MGE-Immature
chr15	39920892	39799023	2	GPR176	0.525298	0.692495	0.133712	MGE-Immature
chr17	48430275	48133440	2	SKAP1	0.0816953	0.692495	0.0205227	MGE-Immature
chr7	16530580	16461481	2	SOSTDC1	0.166917	0.692495	0.0353893	MGE-Immature
chr7	98877933	99013243	1	TRRAP	-0.695909	0.692495	-0.200567	MGE-Immature
chr8	21913860	21908873	2	DOK2	-0.200249	0.692495	-0.0812446	MGE-Immature
chr9	26947463	26904083	2	PLAA	-0.503246	0.692513	-0.0813	MGE-Immature
chr12	990509	1495933	1	ERC1	0.242887	0.69265	0.163034	MGE-Immature
chr15	76336724	76342476	1	ISL2	-0.458922	0.69265	-0.0893217	MGE-Immature
chr1	173461362	173417793	2	LOC101928673	0.43824	0.692736	0.098767	MGE-Immature
chr11	1036706	1012821	2	MUC6	0.544158	0.692736	0.108133	MGE-Immature
chr12	120469793	120461668	2	SRSF9	-0.668461	0.692736	-0.201122	MGE-Immature
chr18	21612267	21633524	1	SNRPD1	0.012388	0.692736	0.00146669	MGE-Immature
chr6	1605531	1606079	1	FOXCUT	0.640243	0.692736	0.263078	MGE-Immature
chr6	133889138	133895553	1	TCF21	-0.381712	0.692736	-0.052911	MGE-Immature
chr7	87345515	87325225	2	TP53TG1	-0.387909	0.692736	-0.125777	MGE-Immature
chr7	150323725	150243916	2	ACTR3C	1.18528	0.692736	0.1391	MGE-Immature
chr8	143018437	142981738	2	LY6E-DT	-0.716314	0.692736	-0.0834443	MGE-Immature
chr8	88328025	88032009	2	MMP16	0.165499	0.693165	0.0941234	MGE-Immature
chr12	57088063	57055643	2	NEMP1	-0.138877	0.693329	-0.045466	MGE-Immature
chr2	134838547	134902034	1	ACMSD	0.631655	0.693413	0.0459555	MGE-Immature
chr4	147344717	147344629	2	MIR548G	0.510322	0.693413	0.17409	MGE-Immature
chr6	143060496	143340304	1	AIG1	-0.194615	0.693413	-0.104255	MGE-Immature
chr4	121823933	121816444	2	CCNA2	-1.09759	0.693496	-0.0746553	MGE-Immature
chr8	123041968	123152153	1	TBC1D31	-0.121814	0.693654	-0.0488662	MGE-Immature
chr7	42932174	42908726	2	C7orf25	-0.412192	0.693861	-0.132933	MGE-Immature
chr12	71674204	71705046	1	TMEM19	0.173632	0.693912	0.0246779	MGE-Immature
chr16	788397	784974	2	RPUSD1	-0.463875	0.693969	-0.176077	MGE-Immature
chr13	52810044	52810139	1	MIR759	0.428654	0.694061	0.126101	MGE-Immature
chr20	7371608	7371692	1	MIR8062	0.992527	0.694124	0.272411	MGE-Immature
chr11	72014291	72020910	1	LOC100128494	-0.369808	0.694144	-0.120255	MGE-Immature
chr12	22046174	22065674	1	CMAS	0.0258422	0.694144	0.00718917	MGE-Immature
chr17	72057734	72034107	2	LOC102723517	-0.751913	0.694144	-0.0658334	MGE-Immature
chr4	109815510	109824740	1	GAR1	-0.339748	0.694144	-0.0678444	MGE-Immature
chr10	113664127	113588716	2	NRAP	-0.0143456	0.694294	-0.00221084	MGE-Immature
chr11	28108308	28020620	2	KIF18A	-0.324375	0.694294	-0.0603552	MGE-Immature
chr16	23596356	23581002	2	NDUFAB1	-0.863924	0.694294	-0.0950998	MGE-Immature
chr18	47035621	47032572	2	ELOA2	0.9688	0.694294	0.115333	MGE-Immature
chr10	87225448	87236908	1	NUTM2A	-0.397477	0.694306	-0.0124555	MGE-Immature
chr11	55838752	55839738	1	OR5D16	-0.344289	0.694306	-0.0179444	MGE-Immature
chr11	60056587	60071128	1	MS4A3	-2.11161	0.694306	-0.193178	MGE-Immature
chr17	56834099	56869567	1	DGKE	-0.0528751	0.694306	-0.00824416	MGE-Immature
chr1	109100193	109100619	1	SCARNA2	-0.196289	0.694417	-0.106365	MGE-Immature
chr12	114408191	114412831	1	TBX5-AS1	0.937518	0.694417	0.131	MGE-Immature
chr16	30382850	30378133	2	SEPT1	0.338244	0.694417	0.155345	MGE-Immature
chr22	39040961	39087743	1	APOBEC3G	0.630513	0.694417	0.0779114	MGE-Immature
chr8	66667217	66628487	2	VCPIP1	0.252459	0.694417	0.0691892	MGE-Immature
chr1	26787472	26798398	1	PIGV	-0.495894	0.69452	-0.0952883	MGE-Immature
chr13	19633681	19673459	1	MPHOSPH8	-0.0550329	0.69452	-0.0108556	MGE-Immature
chr16	2460080	2464963	1	TEDC2	0.182117	0.69452	0.0474115	MGE-Immature
chr2	230327184	230403732	1	SP140L	0.715767	0.69452	0.0811224	MGE-Immature
chr8	80241389	80241473	1	MIR5708	0.458712	0.69452	0.147467	MGE-Immature
chr9	110048598	110172512	1	AKAP2	0.00868182	0.69452	0.00200004	MGE-Immature
chr9	128322536	128334072	1	COQ4	-0.0301195	0.69452	-0.00769937	MGE-Immature
chr1	42740254	42733093	2	CLDN19	-0.103747	0.694611	-0.00709982	MGE-Immature
chr10	47553514	47517816	2	BMS1P2	-1.37311	0.694611	-0.0538222	MGE-Immature
chr12	130045057	130033454	2	LINC02418	-0.732013	0.694611	-0.244333	MGE-Immature
chr15	74129278	74126373	2	LOC283731	-0.522214	0.694611	-0.143355	MGE-Immature
chr17	15684310	15627960	2	TRIM16	0.273882	0.694611	0.0316558	MGE-Immature
chr17	42761257	42753914	2	RAMP2-AS1	1.26076	0.694611	0.089978	MGE-Immature
chr19	10836318	10832438	2	TMED1	0.274708	0.694611	0.115945	MGE-Immature
chr8	22275162	22254576	2	LOC100507071	1.06289	0.694611	0.0679003	MGE-Immature
chr3	38138478	38143022	1	MYD88	0.808329	0.694776	0.270267	MGE-Immature
chr1	205448403	205448291	2	MIR135B	1.07433	0.69483	0.363567	MGE-Immature
chr11	64760297	64746389	2	PYGM	-0.341367	0.69483	-0.0515998	MGE-Immature
chr2	119223831	119265652	1	STEAP3	0.992354	0.69483	0.336901	MGE-Immature
chrX	14529298	14731812	1	GLRA2	0.227173	0.69483	0.0497558	MGE-Immature
chrX	121047588	121050080	1	GLUD2	-0.043132	0.69483	-0.00847762	MGE-Immature
chr7	138799560	138706295	2	ATP6V0A4	0.665254	0.694845	0.137778	MGE-Immature
chr11	106077765	106051098	2	KBTBD3	-0.277526	0.695057	-0.0809995	MGE-Immature
chr1	204685733	204617170	2	LRRN2	0.198464	0.695188	0.0776118	MGE-Immature
chr1	100719742	100739045	1	VCAM1	0.287081	0.695229	0.0730668	MGE-Immature
chr17	3696194	3663063	2	P2RX5-TAX1BP3	-0.182571	0.695229	-0.0383773	MGE-Immature
chr17	82023302	82031151	1	LRRC45	0.481452	0.695229	0.190323	MGE-Immature
chr6	138988261	138903493	2	REPS1	0.337672	0.695229	0.103078	MGE-Immature
chr7	151227230	151207837	2	ABCF2	-0.317495	0.695229	-0.0656551	MGE-Immature
chrX	49589529	49596827	1	GAGE2C	1.41449	0.695315	0.0732334	MGE-Immature
chr1	19251539	19260128	1	MRTO4	-0.217173	0.695581	-0.0220666	MGE-Immature
chr1	39026318	39034636	1	NDUFS5	0.101285	0.695581	0.0172335	MGE-Immature
chr1	161367874	161364731	2	CFAP126	-0.065661	0.695581	-0.0248328	MGE-Immature
chr10	54607957	54607874	2	MIR548F1	0.990077	0.695581	0.267712	MGE-Immature
chr10	102241474	102230186	2	PITX3	0.0348115	0.695581	0.00735565	MGE-Immature
chr10	106140264	106188722	1	LOC105378470	0.730802	0.695581	0.116867	MGE-Immature
chr11	14643635	14493783	2	PSMA1	-0.432919	0.695581	-0.144566	MGE-Immature
chr16	23754627	23758951	1	CHP2	-0.0434493	0.695581	-0.0145992	MGE-Immature
chr16	57447425	57461275	1	COQ9	0.335597	0.695581	0.0376669	MGE-Immature
chr16	66427297	66493529	1	BEAN1	-0.0678322	0.695581	-0.0132665	MGE-Immature
chr17	4899418	4902932	1	C17orf107	0.59209	0.695581	0.162789	MGE-Immature
chr17	41424523	41420753	2	KRT37	1.9527	0.695581	0.0734334	MGE-Immature
chr17	63523334	63548977	1	KCNH6	-0.702836	0.695581	-0.0735667	MGE-Immature
chr18	11488570	11506983	1	LINC01255	0.33347	0.695581	0.0596445	MGE-Immature
chr18	80247546	80157232	2	PARD6G	-0.244554	0.695581	-0.0359333	MGE-Immature
chr19	8730954	8732009	1	OR2Z1	-1.26972	0.695581	-0.0317666	MGE-Immature
chr19	51028039	51022216	2	KLK11	-1.82237	0.695581	-0.0534665	MGE-Immature
chr2	240586772	240631259	1	GPR35	-0.474041	0.695581	-0.1018	MGE-Immature
chr4	51843000	51916837	1	DCUN1D4	-0.178887	0.695581	-0.0681216	MGE-Immature
chr5	8839732	8881525	1	LINC02199	-0.478803	0.695581	-0.143056	MGE-Immature
chr5	73626158	73941993	1	ARHGEF28	0.394435	0.695581	0.24989	MGE-Immature
chr6	10747794	10979320	1	SYCP2L	-0.387731	0.695581	-0.1381	MGE-Immature
chr7	48035511	48061304	1	C7orf57	1.02845	0.695581	0.0846887	MGE-Immature
chr8	134849935	134881899	1	LOC101927845	-0.331795	0.695581	-0.0502331	MGE-Immature
chr9	21228222	21227243	2	IFNA17	1.8182	0.695581	0.093589	MGE-Immature
chr5	90529344	91164221	1	ADGRV1	-0.0481726	0.695662	-0.0541985	MGE-Immature
chr8	23164030	23135588	2	TNFRSF10D	-0.299143	0.695662	-0.0312441	MGE-Immature
chr1	95072945	94974407	2	ALG14	-0.263838	0.695751	-0.083944	MGE-Immature
chr19	38975910	38941401	2	FBXO17	-0.422948	0.695927	-0.0636664	MGE-Immature
chr7	93890991	93885397	2	TFPI2	1.27239	0.695927	0.181734	MGE-Immature
chr8	65180341	65161145	2	LINC00251	1.0229	0.695927	0.2333	MGE-Immature
chr8	143160711	143157914	2	LY6H	0.670707	0.696194	0.336567	MGE-Immature
chr1	147670496	147629652	2	ACP6	-0.498537	0.696252	-0.0858216	MGE-Immature
chr10	79069035	79316528	1	ZMIZ1	-0.102568	0.696252	-0.14133	MGE-Immature
chr10	97713173	97718152	1	MARVELD1	-0.0957755	0.696252	-0.0276443	MGE-Immature
chr11	56291090	56290053	2	OR8H1	-0.646588	0.696252	-0.0995778	MGE-Immature
chr12	48999309	48995149	2	DDN	-0.942314	0.696252	-0.190855	MGE-Immature
chr15	62823957	62824041	1	MIR190A	-0.431993	0.696252	-0.275422	MGE-Immature
chr19	15728020	15729060	1	OR10H2	0.216973	0.696252	0.0211557	MGE-Immature
chr2	158968634	159232659	1	TANC1	-0.0767427	0.696252	-0.0512548	MGE-Immature
chr2	233729108	233773299	1	UGT1A3	0.189536	0.696252	0.00743324	MGE-Immature
chr20	3084724	3082556	2	AVP	-0.733205	0.696252	-0.0565776	MGE-Immature
chr3	151928175	151751443	2	AADACL2-AS1	0.546141	0.696252	0.18609	MGE-Immature
chr6	110982015	111028263	1	RPF2	0.0742188	0.696252	0.0101558	MGE-Immature
chr6	140067435	140093721	1	LOC100507477	0.526202	0.696252	0.126656	MGE-Immature
chr7	134744252	134970728	1	CALD1	0.449877	0.696252	0.187312	MGE-Immature
chr8	121641390	121612116	2	HAS2	0.204003	0.696252	0.037878	MGE-Immature
chr8	144527032	144522377	2	LRRC24	-0.456341	0.696252	-0.216711	MGE-Immature
chr9	91119062	91182762	1	LINC00484	0.128231	0.696252	0.0340115	MGE-Immature
chrX	37780011	37813461	1	CYBB	-0.533907	0.696252	-0.0474666	MGE-Immature
chrX	75523502	75368427	2	ZDHHC15	0.937729	0.696252	0.107033	MGE-Immature
chrX	91779261	92623230	1	PCDH11X	0.255253	0.696252	0.0796781	MGE-Immature
chr18	59139477	59158836	1	SEC11C	-0.254913	0.696277	-0.0789332	MGE-Immature
chr1	172532349	172611833	1	SUCO	0.261462	0.696459	0.100545	MGE-Immature
chr14	81623061	81605347	2	LINC01467	0.806052	0.696459	0.141934	MGE-Immature
chr11	83286407	83259097	2	CCDC90B	0.420897	0.696532	0.130901	MGE-Immature
chr2	48617798	48733148	1	GTF2A1L	0.101217	0.696552	0.0210557	MGE-Immature
chr5	148383935	148442836	1	FBXO38	-0.154177	0.696555	-0.0303107	MGE-Immature
chrX	124227868	124373197	1	SH2D1A	-0.429431	0.696555	-0.0736666	MGE-Immature
chrX	150568619	150673322	1	MTM1	-0.248157	0.696555	-0.0459776	MGE-Immature
chr16	88651152	88643283	2	CYBA	-0.594623	0.696603	-0.0789998	MGE-Immature
chr19	14031748	14053216	1	IL27RA	-0.786438	0.696603	-0.0919222	MGE-Immature
chr22	20283246	20241415	2	RTN4R	-0.0725296	0.696603	-0.0297666	MGE-Immature
chr3	125937039	125929275	2	ALG1L	0.728828	0.696603	0.0742667	MGE-Immature
chr9	127448630	127448501	2	SNORA65	-0.334448	0.696603	-0.136877	MGE-Immature
chr2	191020960	190964358	2	STAT1	-0.0870525	0.69661	-0.0178998	MGE-Immature
chr20	5750393	5863912	1	SHLD1	0.243895	0.69661	0.098623	MGE-Immature
chr1	169794966	169792529	2	METTL18	0.475401	0.696665	0.149456	MGE-Immature
chr19	4247079	4269090	1	YJU2	-0.283619	0.696665	-0.066233	MGE-Immature
chr19	12669397	12643831	2	MAN2B1	-0.89139	0.696665	-0.139444	MGE-Immature
chr7	101217668	101224190	1	ZNHIT1	0.0906698	0.696665	0.0262672	MGE-Immature
chr3	194633689	194587673	2	TMEM44	0.69605	0.696804	0.107422	MGE-Immature
chr10	5499555	5498697	2	CALML5	0.471609	0.697065	0.191412	MGE-Immature
chr16	1678256	1702280	1	JPT2	-0.365211	0.69726	-0.0550662	MGE-Immature
chr16	30023219	30005509	2	DOC2A	-0.620245	0.69726	-0.111689	MGE-Immature
chr19	47048630	47045907	2	TMEM160	0.318061	0.69726	0.131179	MGE-Immature
chr10	114404756	114294824	2	AFAP1L2	0.271961	0.697295	0.0986897	MGE-Immature
chr5	9630355	9628997	2	TAS2R1	-0.150482	0.69734	-0.0352444	MGE-Immature
chr11	49027501	49038451	1	TRIM49B	-0.188196	0.697385	-0.010311	MGE-Immature
chr11	42253712	42183292	2	LOC100507205	0.739711	0.697394	0.100111	MGE-Immature
chr2	127885922	127861630	2	AMMECR1L	-0.259149	0.697394	-0.0464778	MGE-Immature
chr11	126211692	126202094	2	RPUSD4	-0.154749	0.6974	-0.0373779	MGE-Immature
chr1	148483679	148479824	2	PPIAL4G	0.0939197	0.697425	0.00748894	MGE-Immature
chr14	39432500	39397669	2	FBXO33	0.22829	0.697425	0.0902453	MGE-Immature
chr16	54039393	54040726	1	FTO-IT1	-0.135457	0.697425	-0.0155219	MGE-Immature
chr16	69351809	69335276	2	TMED6	-0.472147	0.697425	-0.0648556	MGE-Immature
chr3	48316459	48316360	2	MIR2115	0.558158	0.697425	0.0911446	MGE-Immature
chr6	46652830	46549580	2	CYP39A1	0.442465	0.697425	0.0942336	MGE-Immature
chr7	97116590	97181763	1	SDHAF3	-0.286878	0.697425	-0.0786222	MGE-Immature
chr1	29181987	29147743	2	SRSF4	0.00951734	0.697429	0.00190016	MGE-Immature
chr16	54370699	54366007	2	LINC02140	0.894285	0.697429	0.125378	MGE-Immature
chr17	40343136	40340867	2	RARA-AS1	0.313971	0.697429	0.217424	MGE-Immature
chr17	28357522	28347177	2	POLDIP2	1.20362	0.697434	0.3648	MGE-Immature
chr11	66975277	66977004	1	C11orf86	-0.464239	0.697439	-0.140933	MGE-Immature
chr19	52857600	52764917	2	ZNF28	-0.290038	0.697443	-0.0298109	MGE-Immature
chr22	20114751	20114686	2	MIR6816	-0.926377	0.697443	-0.422733	MGE-Immature
chr5	17217047	17130028	2	BASP1-AS1	0.187391	0.697443	0.0706782	MGE-Immature
chr18	9914002	9960021	1	VAPA	-0.0990862	0.697581	-0.0341216	MGE-Immature
chr7	151024499	151012214	2	ATG9B	-0.0213728	0.697628	-0.00572184	MGE-Immature
chr11	58904215	58834065	2	GLYATL2	0.262798	0.697787	0.0379892	MGE-Immature
chr12	68332381	68294568	2	MDM1	-0.116391	0.697787	-0.0241332	MGE-Immature
chr2	74833981	74893359	1	HK2	-0.0506413	0.697787	-0.0127107	MGE-Immature
chr1	25813973	25832942	1	MTFR1L	0.00905299	0.697791	0.00173351	MGE-Immature
chr10	132332154	132379918	1	LRRC27	-0.179978	0.697791	-0.0423549	MGE-Immature
chr11	45722308	45744254	1	LOC100507384	0.0831323	0.697791	0.0124002	MGE-Immature
chr11	130666735	130666803	1	MIR8052	-0.322286	0.697791	-0.062711	MGE-Immature
chr12	1970786	2697950	1	CACNA1C	0.204214	0.697791	0.220824	MGE-Immature
chr18	57435685	57491297	1	ONECUT2	-0.0399919	0.697791	-0.00926691	MGE-Immature
chr6	44435641	44435722	1	MIR4642	0.436599	0.697791	0.170823	MGE-Immature
chr7	99500324	99486519	2	ZNF394	-0.387087	0.697791	-0.1301	MGE-Immature
chr1	31576485	31587686	1	TINAGL1	-0.551022	0.697942	-0.0546778	MGE-Immature
chr1	196774795	196795406	1	CFHR3	0.491367	0.697942	0.0193555	MGE-Immature
chr1	206052723	206102459	1	RHEX	-0.435229	0.697942	-0.0779331	MGE-Immature
chr10	110898090	110898155	1	MIR4680	-1.38796	0.697942	-0.0576221	MGE-Immature
chr11	26288007	26285711	2	LOC105376599	0.126089	0.697942	0.0322339	MGE-Immature
chr11	66729226	66685248	2	SPTBN2	0.294943	0.697942	0.0574225	MGE-Immature
chr12	25250936	25204789	2	KRAS	0.0429357	0.697942	0.0079447	MGE-Immature
chr12	49961870	49965681	1	AQP5	-0.486336	0.697942	-0.0472775	MGE-Immature
chr13	106568164	106541673	2	ARGLU1	-0.526279	0.697942	-0.0940778	MGE-Immature
chr13	113208193	113267108	1	CUL4A	0.341104	0.697942	0.0507223	MGE-Immature
chr14	24171853	24180257	1	REC8	0.464361	0.697942	0.115755	MGE-Immature
chr15	25241746	25241827	1	SNORD115-39	-1.08915	0.697942	-0.168822	MGE-Immature
chr15	43824802	43804492	2	MFAP1	-0.526388	0.697942	-0.0694774	MGE-Immature
chr16	88706421	88696495	2	RNF166	-0.375853	0.697942	-0.115789	MGE-Immature
chr17	4143020	4004445	2	ZZEF1	-0.415442	0.697942	-0.148344	MGE-Immature
chr17	44004469	43952738	2	PYY	-0.310627	0.697942	-0.0405777	MGE-Immature
chr17	63446378	63432304	2	CYB561	-0.489026	0.697942	-0.106577	MGE-Immature
chr19	16111629	16134234	1	RAB8A	-0.678105	0.697942	-0.137388	MGE-Immature
chr19	40348527	40319536	2	C19orf47	0.349474	0.697942	0.0710335	MGE-Immature
chr2	47570939	47516581	2	KCNK12	0.4481	0.697942	0.109078	MGE-Immature
chr20	54207847	54228052	1	PFDN4	-0.338673	0.697942	-0.0770111	MGE-Immature
chr3	48740353	48688003	2	IP6K2	-0.267803	0.697942	-0.0568995	MGE-Immature
chr3	52534013	52579237	1	SMIM4	-0.452811	0.697942	-0.127088	MGE-Immature
chr5	35852695	35879603	1	IL7R	0.481901	0.697942	0.0755225	MGE-Immature
chr5	36302114	36248434	2	RANBP3L	0.299739	0.697942	0.0619667	MGE-Immature
chr5	60700190	60596912	2	DEPDC1B	0.571817	0.697942	0.117556	MGE-Immature
chr5	74866951	74777574	2	FAM169A	-0.318096	0.697942	-0.0632664	MGE-Immature
chr5	79236189	79327215	1	JMY	0.00049809	0.697942	0.000133872	MGE-Immature
chr5	132673986	132682676	1	IL4	0.0239592	0.697942	0.00364446	MGE-Immature
chr6	31660772	31658298	2	C6orf47	-0.30014	0.697942	-0.115722	MGE-Immature
chr6	145814753	145793502	2	FBXO30	0.847986	0.697942	0.222023	MGE-Immature
chrX	71112108	71107404	2	IL2RG	-1.75343	0.697942	-0.0452445	MGE-Immature
chrX	72307187	72301638	2	CITED1	-0.214985	0.697942	-0.0486556	MGE-Immature
chrX	147237027	147236913	2	MIR508	-2.48993	0.697942	-0.272689	MGE-Immature
chr1	15438439	15449242	1	CTRC	-0.932996	0.697948	-0.0627778	MGE-Immature
chr1	92075441	92074533	2	SETSIP	0.667742	0.697948	0.123034	MGE-Immature
chr1	153217584	153219317	1	PRR9	1.01784	0.697948	0.219156	MGE-Immature
chr10	49942033	49982053	1	TIMM23B	0.787877	0.697948	0.0404113	MGE-Immature
chr14	49620685	49618519	2	RPL36AL	0.569124	0.697948	0.126956	MGE-Immature
chr15	62066977	62070917	1	C2CD4A	-0.537991	0.697948	-0.128544	MGE-Immature
chr19	2435000	2434914	2	MIR7108	-0.196927	0.697948	-0.0499995	MGE-Immature
chr2	159904749	159803355	2	LY75	0.302236	0.697948	0.0591673	MGE-Immature
chr2	232487828	232479827	2	ECEL1	0.839057	0.697948	0.186667	MGE-Immature
chr3	126517773	126481281	2	UROC1	-0.948418	0.697948	-0.107655	MGE-Immature
chr4	119135784	119187789	1	MYOZ2	-0.465409	0.697948	-0.0766663	MGE-Immature
chr15	39934146	40035591	1	EIF2AK4	0.0150655	0.69804	0.00397802	MGE-Immature
chr2	189179879	189031896	2	COL5A2	-0.577883	0.69804	-0.184878	MGE-Immature
chr4	140427968	140388455	2	CLGN	1.13944	0.69804	0.0627003	MGE-Immature
chr9	19063786	19063656	2	SCARNA8	-0.949588	0.698076	-0.216367	MGE-Immature
chr6	26538405	26546254	1	HMGN4	0.317476	0.699054	0.176089	MGE-Immature
chr7	7535853	7356203	2	COL28A1	-0.0870084	0.699054	-0.0267111	MGE-Immature
chr1	154502113	154469772	2	SHE	-0.393233	0.699075	-0.0633665	MGE-Immature
chr19	13795460	13832230	1	ZSWIM4	0.0202867	0.699075	0.00562255	MGE-Immature
chr6	127459391	127440343	2	KIAA0408	0.219248	0.699075	0.0344666	MGE-Immature
chr10	72954778	72935170	2	PLA2G12B	0.998604	0.699203	0.0400889	MGE-Immature
chr12	52069246	52077494	1	ATG101	-0.359772	0.699211	-0.0850993	MGE-Immature
chr14	75522425	75547015	1	BATF	-0.381598	0.699211	-0.0406	MGE-Immature
chr5	443158	471937	1	EXOC3	-0.411469	0.699211	-0.0738886	MGE-Immature
chr22	20858983	20891218	1	SNAP29	0.118505	0.699476	0.0306339	MGE-Immature
chr13	113864067	113820549	2	GAS6	-0.00721051	0.699517	-0.00194422	MGE-Immature
chr19	6393981	6379569	2	GTF2F1	0.632462	0.699517	0.159389	MGE-Immature
chr2	9843354	9934416	1	TAF1B	0.0888019	0.699517	0.0214563	MGE-Immature
chr22	50507691	50502949	2	LMF2	0.972984	0.699523	0.341111	MGE-Immature
chr12	110501655	110532086	1	RAD9B	-0.795312	0.69954	-0.105055	MGE-Immature
chr5	180861285	180847611	2	ZFP62	-0.475184	0.69975	-0.0696884	MGE-Immature
chr14	101730437	101732522	1	LINC00239	0.292826	0.69984	0.0846892	MGE-Immature
chr16	4616493	4690974	1	MGRN1	-0.26051	0.69984	-0.119999	MGE-Immature
chr18	10454628	10489948	1	APCDD1	-0.492133	0.69984	-0.1641	MGE-Immature
chr19	53824394	53793603	2	NLRP12	-0.5672	0.69984	-0.0615221	MGE-Immature
chr6	41097787	41064778	2	OARD1	-0.0981645	0.69984	-0.0393659	MGE-Immature
chr6	153131249	153004459	2	RGS17	0.490791	0.69984	0.160267	MGE-Immature
chrX	3713608	3604370	2	PRKX	0.698824	0.69984	0.108856	MGE-Immature
chr4	15778275	15853230	1	CD38	-0.193844	0.69985	-0.0407887	MGE-Immature
chr1	120069626	119911553	2	NOTCH2	0.314334	0.699962	0.0447113	MGE-Immature
chr9	137423350	137434406	1	NOXA1	-0.506037	0.699962	-0.0884776	MGE-Immature
chr1	60865259	61462793	1	NFIA	-0.235494	0.700077	-0.344875	MGE-Immature
chr1	218345678	218344196	2	TGFB2-AS1	-0.27814	0.700115	-0.138111	MGE-Immature
chr10	103193306	103088017	2	NT5C2	0.54108	0.700115	0.153012	MGE-Immature
chr13	51452370	51549875	1	INTS6-AS1	0.45074	0.700575	0.193179	MGE-Immature
chr17	42900797	42913369	1	G6PC	-0.677521	0.700575	-0.0675779	MGE-Immature
chr6	41502444	41519852	1	LINC01276	-0.742393	0.700575	-0.0713775	MGE-Immature
chr19	36687449	36685440	2	LINC01534	0.199343	0.700614	0.0482674	MGE-Immature
chr3	128493185	128479427	2	GATA2	-1.17639	0.700696	-0.251588	MGE-Immature
chr1	146052566	146061948	1	LINC01719	0.469832	0.700708	0.137067	MGE-Immature
chr10	73252693	73248843	2	MRPS16	0.741892	0.700708	0.0878111	MGE-Immature
chr11	105023168	104994235	2	CASP5	-2.40519	0.700708	-0.206211	MGE-Immature
chr12	54419460	54395261	2	ITGA5	0.0832828	0.700708	0.0105336	MGE-Immature
chr15	65076816	65078192	1	KBTBD13	-0.396056	0.700708	-0.0698888	MGE-Immature
chr16	4242080	4189374	2	SRL	-0.0163281	0.700708	-0.00269995	MGE-Immature
chr16	69565094	69704666	1	NFAT5	0.1527	0.700708	0.040934	MGE-Immature
chr17	5052009	5032600	2	SLC52A1	0.0139533	0.700708	0.0022449	MGE-Immature
chr17	59197566	59215247	1	SMG8	-0.414746	0.700708	-0.0459443	MGE-Immature
chr19	8503112	8490056	2	PRAM1	-0.578908	0.700708	-0.0659553	MGE-Immature
chr19	9185594	9188817	1	OR7D2	-1.13107	0.700708	-0.0931666	MGE-Immature
chr3	23757	24501	1	LINC01986	0.676829	0.700708	0.174811	MGE-Immature
chr3	127672935	127680920	1	ABTB1	-0.380667	0.700708	-0.109233	MGE-Immature
chr4	94342876	94298535	2	HPGDS	0.217632	0.700708	0.0381223	MGE-Immature
chr4	168480514	168356735	2	DDX60L	0.218611	0.700708	0.0540558	MGE-Immature
chr5	87413019	87391494	2	CCNH	-0.284474	0.700708	-0.0758885	MGE-Immature
chr6	26123926	26123356	2	HIST1H2BC	-0.285572	0.700708	-0.25422	MGE-Immature
chr6	30848159	30839526	2	LINC02570	-0.7055	0.700708	-0.0394334	MGE-Immature
chrX	102142970	102140476	2	TCEAL6	0.613499	0.700708	0.0425444	MGE-Immature
chrX	108091668	108154671	1	ATG4A	0.260066	0.700708	0.0382336	MGE-Immature
chr11	114257831	114313285	1	NNMT	-0.337034	0.701005	-0.0614443	MGE-Immature
chr14	73458617	73275107	2	NUMB	-0.176024	0.701005	-0.0810663	MGE-Immature
chr19	48900050	48923372	1	NUCB1	-0.0865471	0.701005	-0.0183664	MGE-Immature
chr22	35648395	35668409	1	APOL6	0.0222654	0.701005	0.00177804	MGE-Immature
chr9	124658467	124698631	1	MIR181A2HG	0.91072	0.701005	0.131978	MGE-Immature
chr12	31589923	31615666	1	DENND5B-AS1	0.177779	0.70112	0.043278	MGE-Immature
chr2	113211522	113276581	1	PAX8-AS1	1.08829	0.70112	0.241122	MGE-Immature
chr1	111909336	111910931	1	KCND3-AS1	0.0335893	0.701164	0.0260338	MGE-Immature
chr12	30755074	30780739	1	LOC645485	-0.219377	0.701164	-0.0283444	MGE-Immature
chr12	51217693	51186936	2	POU6F1	0.333793	0.701164	0.0548557	MGE-Immature
chr4	99564032	99546709	2	TRMT10A	0.52077	0.701164	0.0860892	MGE-Immature
chr9	35732922	35732995	1	MIR6853	-0.210125	0.701164	-0.101076	MGE-Immature
chr22	41544606	41525804	2	POLR3H	0.0226631	0.701187	0.00760031	MGE-Immature
chr10	15097180	15106130	1	RPP38	0.0641895	0.701237	0.0144333	MGE-Immature
chr17	2692919	2692861	2	MIR6776	0.270986	0.701237	0.11469	MGE-Immature
chr19	18274509	18257097	2	IQCN	0.156591	0.701237	0.0324892	MGE-Immature
chr8	97644179	97728770	1	MTDH	-0.15128	0.701237	-0.0442108	MGE-Immature
chr2	230961066	230907318	2	GPR55	-0.277672	0.701298	-0.0572664	MGE-Immature
chr9	6645650	6532464	2	GLDC	0.389917	0.701298	0.180367	MGE-Immature
chr16	50152918	50235310	1	TENT4B	-0.108351	0.701373	-0.0275106	MGE-Immature
chr1	103616811	103625780	1	AMY2A	1.57616	0.701492	0.0338	MGE-Immature
chr1	111449376	111439890	2	WDR77	-0.280308	0.701492	-0.0437106	MGE-Immature
chr1	152806628	152805226	2	LCE1C	2.2966	0.701492	0.0894334	MGE-Immature
chr11	78063861	78068351	1	THRSP	-1.96567	0.701492	-0.0892446	MGE-Immature
chr12	10802627	10801532	2	TAS2R7	1.64923	0.701492	0.0564556	MGE-Immature
chr13	21061547	20973032	2	LATS2	-0.56859	0.701492	-0.148411	MGE-Immature
chr13	114333948	114329559	2	LINC01054	1.00861	0.701492	0.0253444	MGE-Immature
chr14	20034760	20033844	2	OR4K13	1.96274	0.701492	0.107645	MGE-Immature
chr14	100949833	100949904	1	SNORD114-1	1.68975	0.701492	0.111522	MGE-Immature
chr15	72686149	72675783	2	HIGD2B	1.1843	0.701492	0.0332556	MGE-Immature
chr16	1972037	1982933	1	TBL3	-0.591897	0.701492	-0.210133	MGE-Immature
chr16	29404029	29381354	2	NPIPB11	-1.34334	0.701492	-0.0351889	MGE-Immature
chr17	42276707	42199168	2	STAT5B	-0.147985	0.701492	-0.0365998	MGE-Immature
chr19	12666800	12675832	1	WDR83	-0.837032	0.701492	-0.135911	MGE-Immature
chr19	55376836	55378244	1	TMEM190	1.80699	0.701492	0.0775001	MGE-Immature
chr3	13420309	13316235	2	NUP210	0.333464	0.701492	0.141089	MGE-Immature
chr3	48621855	48620759	2	TMEM89	-1.76899	0.701492	-0.0924999	MGE-Immature
chr5	55227315	55219614	2	MCIDAS	-0.630868	0.701492	-0.0718774	MGE-Immature
chr6	159780381	159780250	2	SNORA20	1.63743	0.701492	0.0751557	MGE-Immature
chr7	56060470	56060602	1	SNORA15	-1.51425	0.701492	-0.0861001	MGE-Immature
chr8	2076589	2076640	1	MIR7160	-0.00858636	0.701492	-0.00313266	MGE-Immature
chr9	93346414	93318199	2	C9orf129	-0.0458299	0.701492	-0.00798887	MGE-Immature
chr11	67288547	67302485	1	ANKRD13D	-0.46851	0.702217	-0.096811	MGE-Immature
chr10	32056431	32009010	2	KIF5B	0.0879939	0.702375	0.0222781	MGE-Immature
chr11	124865386	124881470	1	ROBO3	0.418888	0.702375	0.083745	MGE-Immature
chr19	4791681	4801273	1	FEM1A	0.0286359	0.702375	0.0152672	MGE-Immature
chr4	73982124	73981077	2	PF4	0.379303	0.702375	0.081089	MGE-Immature
chr1	113905201	113894748	2	AP4B1	0.429224	0.70259	0.0910894	MGE-Immature
chr1	89364058	89386461	1	GBP6	0.0625254	0.702626	0.0132448	MGE-Immature
chr17	1628886	1569267	2	SLC43A2	-0.0126854	0.702626	-0.00492196	MGE-Immature
chr2	181680876	181673088	2	NEUROD1	0.585575	0.702626	0.178833	MGE-Immature
chr5	138139443	138115172	2	NME5	-0.468754	0.702626	-0.0332555	MGE-Immature
chr1	150149183	150160065	1	PLEKHO1	0.661631	0.702632	0.218867	MGE-Immature
chr17	50468966	50464496	2	CHAD	0.28411	0.702823	0.0552443	MGE-Immature
chr19	18607741	18572220	2	CRLF1	0.634535	0.702998	0.288611	MGE-Immature
chr3	94062916	94128545	1	NSUN3	0.328378	0.702998	0.0815225	MGE-Immature
chr19	17310236	17292131	2	ABHD8	-0.172308	0.70314	-0.0564881	MGE-Immature
chr3	42770612	42773635	1	LINC02158	0.514655	0.70314	0.111278	MGE-Immature
chr12	752593	911452	1	WNK1	-0.0924513	0.703172	-0.0433216	MGE-Immature
chr21	45341990	45338590	2	LINC00316	-0.680347	0.703184	-0.239477	MGE-Immature
chr15	76905444	76347904	2	SCAPER	-0.21844	0.703219	-0.116211	MGE-Immature
chr15	81374213	81331217	2	TMC3	0.0517798	0.703219	0.0109889	MGE-Immature
chrX	129523500	129446501	2	SMARCA1	0.101225	0.703234	0.015489	MGE-Immature
chr6	27808199	27808701	1	HIST1H2AI	0.74388	0.703242	0.412578	MGE-Immature
chr22	37634654	37666932	1	SH3BP1	-0.205039	0.703257	-0.0710443	MGE-Immature
chr7	36600120	36597834	2	AOAH-IT1	0.884736	0.703257	0.312378	MGE-Immature
chr19	18204074	18196784	2	RAB3A	0.112998	0.70341	0.0502673	MGE-Immature
chr15	45433050	45433129	1	MIR147B	0.41591	0.703418	0.0492781	MGE-Immature
chr19	15086980	15088221	1	OR1I1	0.52045	0.703418	0.0516553	MGE-Immature
chr7	100093643	100093560	2	MIR25	0.555756	0.703418	0.0601781	MGE-Immature
chr7	100093847	100093768	2	MIR93	0.558441	0.703418	0.0604448	MGE-Immature
chr1	2003837	1921951	2	CFAP74	0.184429	0.703485	0.0676788	MGE-Immature
chr13	112588167	112485005	2	TUBGCP3	-0.0481449	0.703511	-0.0149776	MGE-Immature
chr19	42303546	42297033	2	PAFAH1B3	0.0102376	0.703511	0.00147801	MGE-Immature
chr17	42659305	42667006	1	TUBG2	-0.192244	0.703527	-0.0386774	MGE-Immature
chr1	44118850	44135140	1	KLF17	0.328391	0.703786	0.0249335	MGE-Immature
chr1	81557702	81513880	2	LOC101927434	0.193358	0.703786	0.0343559	MGE-Immature
chr14	23094765	23100462	1	C14orf119	0.946369	0.703786	0.0530666	MGE-Immature
chr15	85756237	85754941	2	LOC101929679	-0.882735	0.703786	-0.361466	MGE-Immature
chr16	31201885	31203452	1	PYCARD-AS1	-1.16675	0.703786	-0.119678	MGE-Immature
chr19	53044738	53051076	1	ERVV-2	-1.31733	0.703786	-0.0876997	MGE-Immature
chr7	55862789	55793544	2	SEPT14	0.721683	0.703786	0.0926777	MGE-Immature
chr9	129718635	129712896	2	PRRX2-AS1	-1.81287	0.703786	-0.2407	MGE-Immature
chr5	168768255	168768146	2	MIR218-2	0.0356955	0.703878	0.0238337	MGE-Immature
chr1	150487364	150507609	1	TARS2	-0.382659	0.7039	-0.037411	MGE-Immature
chr14	53948484	53948427	2	MIR5580	0.451988	0.7039	0.140367	MGE-Immature
chr15	73369264	73319859	2	HCN4	0.332371	0.7039	0.066578	MGE-Immature
chr16	23557362	23574389	1	UBFD1	0.32921	0.7039	0.0879338	MGE-Immature
chr19	46143106	46161299	1	IGFL2	0.33509	0.7039	0.0263112	MGE-Immature
chr5	51383391	51394738	1	ISL1	-1.01969	0.7039	-0.216011	MGE-Immature
chr5	140108630	140072857	2	MALINC1	-0.375908	0.7039	-0.0639333	MGE-Immature
chr9	34048949	33921693	2	UBAP2	0.00894709	0.7039	0.00285623	MGE-Immature
chr11	67508649	67506497	2	CDK2AP2	0.427265	0.703945	0.205867	MGE-Immature
chr2	86440647	86492716	1	KDM3A	-0.123949	0.703985	-0.0395	MGE-Immature
chr12	21757857	21635342	2	LDHB	0.141691	0.704117	0.0420449	MGE-Immature
chr22	20129456	20148007	1	ZDHHC8	-0.293184	0.704131	-0.0773999	MGE-Immature
chr17	50129882	50110040	2	SAMD14	-0.167386	0.704266	-0.0384224	MGE-Immature
chr14	77457952	77426675	2	VIPAS39	-0.342384	0.704576	-0.0485106	MGE-Immature
chr3	52239260	52228610	2	TWF2	0.133088	0.704576	0.0339782	MGE-Immature
chr4	72031804	72148067	1	NPFFR2	0.0423643	0.704576	0.0169112	MGE-Immature
chr2	162768936	162797972	1	LOC101929570	0.450188	0.704708	0.0656222	MGE-Immature
chr19	39435948	39433207	2	RPS16	-0.1518	0.704796	-0.0475995	MGE-Immature
chr20	59300427	59325992	1	EDN3	1.38701	0.704796	0.225434	MGE-Immature
chr8	37736599	37759101	1	ERLIN2	-0.207703	0.704796	-0.0436775	MGE-Immature
chr17	78146353	78166177	1	C17orf99	-0.429455	0.705019	-0.0601221	MGE-Immature
chr9	38424447	38408994	2	IGFBPL1	0.768937	0.705044	0.124556	MGE-Immature
chr1	153678637	153693992	1	NPR1	0.0613684	0.705127	0.00624449	MGE-Immature
chr1	92167052	92184723	1	KIAA1107	0.272638	0.70521	0.0359334	MGE-Immature
chr1	96721665	96823738	1	PTBP2	-0.0948554	0.70521	-0.0342774	MGE-Immature
chr1	152827473	152827894	1	LCE1A	-0.946189	0.70521	-0.0632885	MGE-Immature
chr1	182789293	182830384	1	NPL	0.130201	0.70521	0.0308335	MGE-Immature
chr1	185628527	185558372	2	LINC01350	0.556749	0.70521	0.144823	MGE-Immature
chr1	248273814	248272852	2	OR2T33	-0.93316	0.70521	-0.0667335	MGE-Immature
chr11	88175467	88113242	2	RAB38	0.0107125	0.70521	0.00253343	MGE-Immature
chr11	93741591	93764749	1	C11orf54	-0.331493	0.70521	-0.0716996	MGE-Immature
chr12	53513984	53517608	1	LOC100652999	0.574479	0.70521	0.221423	MGE-Immature
chr12	57520517	57516588	2	DDIT3	-0.360188	0.70521	-0.162266	MGE-Immature
chr12	68971570	68842208	2	CPM	0.6543	0.70521	0.246756	MGE-Immature
chr12	110846769	110907535	1	CCDC63	-0.340903	0.70521	-0.0458109	MGE-Immature
chr12	111599676	111452214	2	ATXN2	0.288345	0.70521	0.139889	MGE-Immature
chr14	101031963	101032070	1	MIR543	-1.01024	0.70521	-0.0387554	MGE-Immature
chr14	101041363	101041445	1	MIR300	-1.12461	0.70521	-0.0584443	MGE-Immature
chr14	101054687	101054759	1	MIR134	-1.45971	0.70521	-0.0927001	MGE-Immature
chr14	101055229	101055339	1	MIR668	-1.46088	0.70521	-0.091689	MGE-Immature
chr14	101055407	101055515	1	MIR485	-1.14733	0.70521	-0.0788557	MGE-Immature
chr15	25097663	25097754	1	SNORD116-25	1.63579	0.70521	0.122989	MGE-Immature
chr15	43618800	43599398	2	STRC	-1.1104	0.70521	-0.0307666	MGE-Immature
chr17	1270559	1271460	1	BHLHA9	-0.324011	0.70521	-0.157077	MGE-Immature
chr17	50055968	50090481	1	ITGA3	0.446016	0.70521	0.0574002	MGE-Immature
chr18	3013315	2916994	2	LPIN2	-0.28653	0.70521	-0.106822	MGE-Immature
chr19	16173525	16161368	2	CIB3	-1.58988	0.70521	-0.0676334	MGE-Immature
chr19	54115675	54107013	2	TFPT	0.539848	0.70521	0.101489	MGE-Immature
chr2	97589965	97492663	2	ANKRD36B	-0.395127	0.70521	-0.00427779	MGE-Immature
chr21	46184476	46161148	2	SPATC1L	-0.550103	0.70521	-0.0484666	MGE-Immature
chr22	29031476	29024999	2	ZNRF3-AS1	-0.309582	0.70521	-0.0555447	MGE-Immature
chr22	39014363	39033276	1	APOBEC3D	-1.04523	0.70521	-0.072922	MGE-Immature
chr3	107430930	107463912	1	LINC01990	-0.394773	0.70521	-0.0952112	MGE-Immature
chr3	179451590	179396089	2	GNB4	-0.383822	0.70521	-0.111077	MGE-Immature
chr3	180871005	180661872	2	LOC101928882	0.660685	0.70521	0.206589	MGE-Immature
chr3	196432474	196347662	2	UBXN7	0.458474	0.70521	0.0927446	MGE-Immature
chr5	141094578	141098703	1	PCDHB2	-1.12218	0.70521	-0.0525222	MGE-Immature
chr5	150113372	150053291	2	CSF1R	-0.135759	0.70521	-0.0277999	MGE-Immature
chr6	31982024	32035418	1	C4B	-0.956418	0.70521	-0.0161555	MGE-Immature
chr6	31982068	32002672	1	C4A	-1.08092	0.70521	-0.0196555	MGE-Immature
chr7	43150897	43151009	1	MIR3943	0.183702	0.70521	0.0619116	MGE-Immature
chr7	140177261	140179640	1	KDM7A-DT	-0.237476	0.70521	-0.116977	MGE-Immature
chr8	23457695	23385783	2	ENTPD4	0.121756	0.70521	0.0414782	MGE-Immature
chr8	24514829	24490312	2	LOC101929315	0.517739	0.70521	0.0701671	MGE-Immature
chr8	100559784	100509752	2	ANKRD46	-0.0688441	0.70537	-0.0159108	MGE-Immature
chrX	15464246	15556529	1	BMX	-0.445027	0.705381	-0.036411	MGE-Immature
chr7	102293103	102293187	1	MIR4285	-0.794183	0.705407	-0.242301	MGE-Immature
chr7	130734061	130731235	2	KLF14	-0.890506	0.705407	-0.127533	MGE-Immature
chr5	81751797	81413021	2	SSBP2	0.0105409	0.705432	0.00688958	MGE-Immature
chr11	6199146	6200259	1	OR52W1	0.0708542	0.705438	0.00753342	MGE-Immature
chr17	73092712	72645949	2	SLC39A11	-0.306019	0.705438	-0.260632	MGE-Immature
chr2	46479565	46484425	1	TMEM247	-0.584622	0.705438	-0.0469779	MGE-Immature
chr6	73362677	73364171	1	KHDC3L	-0.972254	0.705438	-0.100722	MGE-Immature
chr2	13007013	12966784	2	LOC100506474	-0.22461	0.705566	-0.0469334	MGE-Immature
chr15	34102073	34108684	1	PGBD4	0.367611	0.705653	0.0659335	MGE-Immature
chr6	27147129	27147515	1	HIST1H2AH	1.17797	0.70588	0.269756	MGE-Immature
chr2	17816496	17817101	1	MSGN1	-0.265953	0.705915	-0.0845663	MGE-Immature
chr7	50793462	50590063	2	GRB10	0.0605005	0.706125	0.0402117	MGE-Immature
chr16	85751129	85690084	2	C16orf74	-0.536349	0.706273	-0.0995109	MGE-Immature
chr17	28506243	28538896	1	FOXN1	-0.558261	0.706304	-0.0484778	MGE-Immature
chr11	56543257	56542340	2	OR5M11	-0.381036	0.706345	-0.0570665	MGE-Immature
chr20	45631268	45607939	2	WFDC9	0.680252	0.706345	0.0531334	MGE-Immature
chr3	9917074	9933630	1	IL17RC	-0.38998	0.706345	-0.1024	MGE-Immature
chr9	87042126	87008455	2	LOC440173	-0.0371781	0.706345	-0.00632201	MGE-Immature
chr12	130162459	130165740	1	FZD10	-0.353259	0.706352	-0.0623445	MGE-Immature
chr14	77760830	77769742	1	C14orf178	-0.13041	0.706352	-0.0186329	MGE-Immature
chr2	71130314	71150101	1	MPHOSPH10	0.0672231	0.706352	0.0103224	MGE-Immature
chr1	25023503	25023586	1	MIR4425	-0.70739	0.706496	-0.518155	MGE-Immature
chr16	22814177	22916338	1	HS3ST2	0.359145	0.706496	0.0801449	MGE-Immature
chr19	49335171	49340606	1	CD37	-0.544001	0.706496	-0.156645	MGE-Immature
chr3	123067062	123162104	1	PDIA5	0.821717	0.706496	0.251001	MGE-Immature
chr5	137754376	137745651	2	HNRNPA0	0.0281209	0.706496	0.0145008	MGE-Immature
chr7	108003255	107923799	2	LAMB1	-0.292067	0.706496	-0.054211	MGE-Immature
chrX	70177483	70205545	1	DGAT2L6	0.276605	0.706496	0.0159445	MGE-Immature
chr16	4734378	4696510	2	ANKS3	-0.158427	0.706515	-0.0343219	MGE-Immature
chr20	22054090	22074654	1	LINC01432	0.12554	0.706515	0.0148001	MGE-Immature
chr1	6205475	6221299	1	RNF207	-0.10417	0.706655	-0.027244	MGE-Immature
chr11	85855101	85920021	1	CCDC83	0.834094	0.706655	0.154756	MGE-Immature
chr2	94871433	94876829	1	TEKT4	-0.56023	0.70701	-0.0969887	MGE-Immature
chrX	151563622	151676739	1	PASD1	0.862049	0.70701	0.0977781	MGE-Immature
chr11	2899721	2925246	1	SLC22A18	-0.188761	0.707032	-0.0254221	MGE-Immature
chr14	22918947	22926900	1	PRMT5-AS1	-0.128208	0.707032	-0.0279664	MGE-Immature
chr16	2211950	2209253	2	BRICD5	-0.335039	0.707032	-0.121333	MGE-Immature
chr16	57447528	57428169	2	CIAPIN1	-0.620662	0.707032	-0.0814555	MGE-Immature
chr19	48695971	48705950	1	FUT2	-0.349188	0.707032	-0.0356666	MGE-Immature
chr21	36576569	36460621	2	CLDN14	-0.11282	0.707032	-0.027822	MGE-Immature
chr7	93890913	93893601	1	LOC105375401	1.82652	0.707032	0.208867	MGE-Immature
chr11	90131515	90192894	1	NAALAD2	-0.566898	0.707146	-0.0657664	MGE-Immature
chr3	9880254	9866711	2	CIDEC	-0.906607	0.707146	-0.125033	MGE-Immature
chr7	44065587	44062727	2	PGAM2	-0.539802	0.707146	-0.0831111	MGE-Immature
chr1	110964079	110947185	2	LRIF1	-0.388639	0.707186	-0.0690109	MGE-Immature
chr1	153774354	153780157	1	SLC27A3	0.0317492	0.707248	0.00980047	MGE-Immature
chr10	42871521	42874060	1	LOC101929445	0.113944	0.707248	0.0356225	MGE-Immature
chr14	70907405	71115382	1	PCNX1	0.0589828	0.707248	0.0246231	MGE-Immature
chr16	89680737	89696364	1	CDK10	-0.0991312	0.707248	-0.017266	MGE-Immature
chr19	18896144	18868545	2	GDF1	-0.0530349	0.707248	-0.0197219	MGE-Immature
chr19	23758891	23739195	2	ZNF681	0.0893539	0.707248	0.0140339	MGE-Immature
chr5	120464278	120687332	1	PRR16	0.436714	0.707248	0.188712	MGE-Immature
chr6	47656436	47697797	1	ADGRF2	0.536892	0.707248	0.071078	MGE-Immature
chr6	166997912	166997807	2	MIR3939	0.416626	0.707248	0.217878	MGE-Immature
chr1	19210501	19240704	1	EMC1-AS1	-0.491655	0.707268	-0.0912997	MGE-Immature
chr13	36346431	36369601	1	SPART-AS1	-0.511754	0.707502	-0.202677	MGE-Immature
chr2	79025686	79028505	1	REG3G	-0.0565554	0.707886	-0.0165996	MGE-Immature
chr1	31296782	31259568	2	SNRNP40	-0.716798	0.707952	-0.126611	MGE-Immature
chr15	43106113	42942897	2	UBR1	-0.540978	0.707952	-0.152189	MGE-Immature
chr17	65137431	65227703	1	RGS9	-0.38273	0.707952	-0.083233	MGE-Immature
chr3	52777592	52792068	1	ITIH1	-0.872253	0.707952	-0.0585333	MGE-Immature
chr16	2135898	2088710	2	PKD1	0.0492322	0.708097	0.0151446	MGE-Immature
chr2	99141485	99322733	1	C2orf15	0.140738	0.708097	0.0484007	MGE-Immature
chr1	11099881	11066618	2	EXOSC10	-0.557315	0.708117	-0.0663441	MGE-Immature
chr1	29230942	29192873	2	MECR	0.133566	0.708117	0.028289	MGE-Immature
chr1	62436297	62451804	1	USP1	0.536783	0.708117	0.170523	MGE-Immature
chr1	161215234	161220699	1	FCER1G	-0.353518	0.708117	-0.0244444	MGE-Immature
chr10	117545068	117473215	2	EMX2OS	-0.366725	0.708117	-0.081511	MGE-Immature
chr11	56122373	56123311	1	OR8H3	-1.00507	0.708117	-0.138211	MGE-Immature
chr13	54132866	54115783	2	LINC00458	0.289961	0.708117	0.0507001	MGE-Immature
chr17	1463162	1420689	2	CRK	0.00427506	0.708117	0.00091169	MGE-Immature
chr17	46979248	46978156	2	RPRML	-0.397602	0.708117	-0.108155	MGE-Immature
chr22	41560763	41577741	1	CSDC2	0.635398	0.708117	0.212001	MGE-Immature
chr4	15002674	15070153	1	CPEB2	-0.0720497	0.708117	-0.0355329	MGE-Immature
chr5	109883182	109884751	1	LINC01848	0.549664	0.708117	0.194268	MGE-Immature
chr7	18027863	18026774	2	PRPS1L1	0.735438	0.708117	0.252656	MGE-Immature
chr8	94436942	94431947	2	FSBP	0.431682	0.708117	0.112823	MGE-Immature
chr9	128068206	128061233	2	NAIF1	-0.138639	0.708117	-0.061377	MGE-Immature
chr9	136373681	136361903	2	CARD9	-0.162042	0.708117	-0.0495224	MGE-Immature
chr6	118710075	118460772	2	CEP85L	0.478597	0.708229	0.279201	MGE-Immature
chr5	271516	269858	2	HRAT5	-0.856128	0.708331	-0.233177	MGE-Immature
chr11	66638617	66666682	1	RBM4	0.669569	0.708356	0.096556	MGE-Immature
chr12	122422632	122271432	2	CLIP1	-0.186389	0.708602	-0.0618442	MGE-Immature
chr16	30113856	30104810	2	GDPD3	-0.259734	0.708602	-0.0204556	MGE-Immature
chr4	127623271	127726737	1	INTU	0.233188	0.708602	0.0605778	MGE-Immature
chr6	43229484	43225629	2	DNPH1	-0.169135	0.708602	-0.0187668	MGE-Immature
chr19	51368099	51345169	2	ETFB	-0.0994954	0.708608	-0.0226889	MGE-Immature
chr21	46229217	46259390	1	MCM3AP-AS1	0.845338	0.708608	0.117989	MGE-Immature
chr7	15688378	15695491	1	LINC02587	-0.0314336	0.708608	-0.00547744	MGE-Immature
chr5	40679498	40693735	1	PTGER4	0.0763099	0.708892	0.0188338	MGE-Immature
chr1	159587825	159588865	1	APCS	0.809164	0.709133	0.136256	MGE-Immature
chr11	6876625	6877619	1	OR10A4	0.843027	0.709133	0.0319111	MGE-Immature
chr11	67303448	67312605	1	SSH3	0.820494	0.709133	0.0707113	MGE-Immature
chr12	54634895	54630811	2	LACRT	0.619514	0.709133	0.0750781	MGE-Immature
chr14	59465342	59460765	2	GPR135	-0.238394	0.709133	-0.0328773	MGE-Immature
chr14	96363452	96387288	1	GSKIP	0.0726888	0.709133	0.0102667	MGE-Immature
chr15	25266591	25266661	1	SNORD115-46	0.312653	0.709133	0.0217226	MGE-Immature
chr16	27203495	27221768	1	KDM8	0.603702	0.709133	0.1871	MGE-Immature
chr16	56451490	56479100	1	OGFOD1	-0.165767	0.709133	-0.0271219	MGE-Immature
chr18	34976928	35143470	1	MAPRE2	-0.164276	0.709133	-0.0818551	MGE-Immature
chr19	5823802	5828324	1	NRTN	0.484605	0.709133	0.0666002	MGE-Immature
chr3	122793824	122740003	2	HSPBAP1	1.64961	0.709133	0.043011	MGE-Immature
chr4	25861830	25929874	1	SMIM20	-0.129735	0.709133	-0.0560217	MGE-Immature
chrX	151738451	151745304	1	CNGA2	-0.138422	0.709133	-0.0113221	MGE-Immature
chr3	135965673	136147891	1	PPP2R3A	0.149667	0.709291	0.0555894	MGE-Immature
chr1	25232502	25222679	2	SYF2	0.556891	0.709653	0.183889	MGE-Immature
chr11	5645789	5248274	2	HBG2	0.692736	0.709653	0.356145	MGE-Immature
chr12	48865898	48857145	2	RND1	-0.324843	0.709653	-0.0946333	MGE-Immature
chr17	19867936	19770830	2	ULK2	-0.380995	0.709653	-0.107577	MGE-Immature
chr19	1407569	1435687	1	DAZAP1	-0.54892	0.709653	-0.1912	MGE-Immature
chr19	33225850	33208664	2	SLC7A10	-0.337331	0.709653	-0.0572112	MGE-Immature
chr19	49114324	49118460	1	LIN7B	-0.564268	0.709653	-0.205766	MGE-Immature
chr4	75724593	75814286	1	USO1	-0.70262	0.709653	-0.1659	MGE-Immature
chr15	74696292	74630558	2	EDC3	-0.173441	0.709722	-0.0247329	MGE-Immature
chr22	19178830	19175575	2	SLC25A1	0.00573346	0.709788	0.00154472	MGE-Immature
chr16	4355607	4331549	2	PAM16	-0.521394	0.710119	-0.0977776	MGE-Immature
chr14	105398583	105413859	1	TEX22	-0.295862	0.710526	-0.0869222	MGE-Immature
chr12	89524806	89519408	2	GALNT4	-0.602687	0.710689	-0.0854443	MGE-Immature
chr12	103930107	103953645	1	HSP90B1	0.0379549	0.710689	0.0139892	MGE-Immature
chr18	50374995	50394173	1	SKA1	0.632094	0.710689	0.161334	MGE-Immature
chr7	127615928	127610292	2	PAX4	0.994669	0.710689	0.143522	MGE-Immature
chr12	52601538	52585589	2	KRT72	-0.665996	0.710692	-0.0341112	MGE-Immature
chr6	46688165	46670444	2	LOC101926934	-0.708623	0.710692	-0.0350667	MGE-Immature
chr14	20955452	20956436	1	RNASE2	-0.40203	0.710842	-0.112	MGE-Immature
chr19	54497879	54510687	1	LAIR2	-1.19388	0.710842	-0.0656	MGE-Immature
chr14	76826246	76786178	2	ANGEL1	-0.434628	0.711023	-0.126289	MGE-Immature
chr1	101236888	101241518	1	S1PR1	0.039833	0.711162	0.0122555	MGE-Immature
chr1	154627999	154582062	2	ADAR	-0.49539	0.711162	-0.130244	MGE-Immature
chr10	649948	669581	1	PRR26	-0.431482	0.711162	-0.107866	MGE-Immature
chr10	18140677	18541869	1	CACNB2	-0.026147	0.711162	-0.0201768	MGE-Immature
chr10	97584323	97612802	1	HOGA1	-0.62755	0.711162	-0.0753107	MGE-Immature
chr14	64785686	64785626	2	MIR7855	0.266351	0.711162	0.0719781	MGE-Immature
chr14	96204844	96268967	1	BDKRB1	-0.287655	0.711162	-0.0578998	MGE-Immature
chr14	103942308	103940426	2	RD3L	-0.48156	0.711162	-0.0585441	MGE-Immature
chr15	43796142	43803043	1	HYPK	-0.193174	0.711162	-0.0891655	MGE-Immature
chr16	3099317	3088890	2	ZSCAN10	-1.18486	0.711162	-0.165855	MGE-Immature
chr16	57358772	57366190	1	CCL22	-0.473862	0.711162	-0.0878999	MGE-Immature
chr16	89711856	89718165	1	VPS9D1-AS1	-0.408807	0.711162	-0.0637667	MGE-Immature
chr17	45784280	45835828	1	CRHR1	-0.473677	0.711162	-0.1392	MGE-Immature
chr19	16496311	16521352	1	C19orf44	0.0835103	0.711162	0.0177667	MGE-Immature
chr2	11670164	11658178	2	NTSR2	0.214295	0.711162	0.0490445	MGE-Immature
chr2	113843356	113831049	2	ACTR3-AS1	0.406949	0.711162	0.0934004	MGE-Immature
chr20	18142320	18188387	1	KAT14	-0.392359	0.711162	-0.0767664	MGE-Immature
chr21	32279069	32268219	2	MIS18A	0.745405	0.711162	0.1463	MGE-Immature
chr3	50350695	50368197	1	CYB561D2	-0.127726	0.711162	-0.0423551	MGE-Immature
chr4	140568805	140559434	2	UCP1	0.128707	0.711162	0.0129778	MGE-Immature
chr5	31639410	32110931	1	PDZD2	-0.209353	0.711162	-0.260254	MGE-Immature
chr7	56064002	56080670	1	SUMF2	-0.372189	0.711162	-0.0716888	MGE-Immature
chr7	116614820	116563594	2	LINC01510	-0.211035	0.711162	-0.027711	MGE-Immature
chr8	20953127	20968904	1	LOC102467222	0.784379	0.711162	0.128956	MGE-Immature
chr8	119325171	119325265	1	MIR548AZ	0.683375	0.711162	0.187012	MGE-Immature
chr9	122749740	122750783	1	OR1L6	0.407587	0.711162	0.0383778	MGE-Immature
chr9	123033643	123035665	1	GPR21	-0.616875	0.711162	-0.189944	MGE-Immature
chr5	51383332	51377068	2	LOC642366	-0.243427	0.711422	-0.0381	MGE-Immature
chr5	126631722	126636287	1	TEX43	0.298042	0.711422	0.0457113	MGE-Immature
chr9	19103119	19053143	2	HAUS6	-0.395283	0.711422	-0.0627109	MGE-Immature
chr19	9936552	9853718	2	OLFM2	0.101965	0.71148	0.0394448	MGE-Immature
chr19	15934867	15912367	2	CYP4F11	1.49285	0.71148	0.126244	MGE-Immature
chr9	95086096	95086012	2	MIR3074	-1.31394	0.71148	-0.196377	MGE-Immature
chr5	16615926	16629969	1	LOC101929524	-0.168158	0.711499	-0.0289002	MGE-Immature
chr8	93029751	93029839	1	MIR8084	0.232012	0.711502	0.0471113	MGE-Immature
chr1	113871759	113813811	2	PTPN22	-0.135227	0.71152	-0.0127112	MGE-Immature
chr3	49870222	49857988	2	CAMKV	0.177903	0.711616	0.053	MGE-Immature
chr1	1375495	1373730	2	AURKAIP1	0.82304	0.711676	0.3106	MGE-Immature
chr19	58451604	58457833	1	ZNF324B	-0.860987	0.711676	-0.123766	MGE-Immature
chr4	58984282	59046959	1	LINC02429	0.381071	0.711676	0.0490445	MGE-Immature
chr6	137219449	137197484	2	IFNGR1	-0.0758743	0.711676	-0.0196331	MGE-Immature
chr7	108884587	108883975	2	C7orf66	0.109969	0.711676	0.0534336	MGE-Immature
chr7	116672390	116798386	1	MET	-0.244884	0.711676	-0.0585333	MGE-Immature
chr1	8026308	8004404	2	ERRFI1	-0.264604	0.711902	-0.113255	MGE-Immature
chr1	154975693	154975783	1	MIR4258	0.515696	0.711902	0.317789	MGE-Immature
chr14	94770230	94768216	2	GSC	-0.854598	0.711985	-0.290622	MGE-Immature
chr11	119729583	119739623	1	LOC102724301	0.49938	0.712184	0.258278	MGE-Immature
chr14	86905778	86922755	1	LINC01148	0.193466	0.712251	0.043789	MGE-Immature
chr16	19285739	19322145	1	CLEC19A	0.0323723	0.712251	0.00583372	MGE-Immature
chrX	26138343	26140735	1	MAGEB18	0.472102	0.712251	0.111644	MGE-Immature
chr2	19358653	19351485	2	OSR1	0.117532	0.712417	0.020678	MGE-Immature
chr8	37717579	37733756	1	LOC101929622	0.168619	0.712417	0.0331225	MGE-Immature
chr9	130043194	129887187	2	FNBP1	-0.328635	0.712417	-0.168233	MGE-Immature
chr11	102317450	102339403	1	BIRC3	0.670377	0.712501	0.140511	MGE-Immature
chr1	6466195	6461151	2	TNFRSF25	-0.471371	0.71252	-0.0967997	MGE-Immature
chr1	13389632	13392629	1	PRAMEF17	0.313954	0.71252	0.00872225	MGE-Immature
chr1	209784559	209779208	2	C1orf74	-0.563562	0.71252	-0.0919665	MGE-Immature
chr10	102065390	102068038	1	HPS6	-0.715106	0.71252	-0.165056	MGE-Immature
chr11	1608463	1607565	2	KRTAP5-3	0.711395	0.71252	0.0446667	MGE-Immature
chr11	58359069	58358124	2	OR5B17	1.09927	0.71252	0.178934	MGE-Immature
chr11	67428460	67435408	1	RPS6KB2	0.0160783	0.71252	0.0036227	MGE-Immature
chr11	92969720	92985066	1	MTNR1B	0.299825	0.71252	0.0770779	MGE-Immature
chr11	108593738	108505431	2	EXPH5	-0.806277	0.71252	-0.132211	MGE-Immature
chr11	133898581	133898504	2	MIR4697	1.98448	0.71252	0.143489	MGE-Immature
chr12	74537827	74545430	1	ATXN7L3B	0.407581	0.71252	0.110089	MGE-Immature
chr12	128118217	128121952	1	LINC02368	0.952532	0.71252	0.153145	MGE-Immature
chr15	58933653	58879045	2	SLTM	0.455174	0.71252	0.107167	MGE-Immature
chr15	82540564	82536753	2	RPS17	-0.506903	0.71252	-0.0128778	MGE-Immature
chr15	90995629	90966038	2	PRC1	0.042599	0.71252	0.00494466	MGE-Immature
chr17	10730316	10699015	2	TMEM220	0.0471848	0.71252	0.00531134	MGE-Immature
chr17	32021005	32053504	1	LRRC37B	0.57972	0.71252	0.102489	MGE-Immature
chr17	41517217	41517164	2	MIR6510	1.13878	0.71252	0.0575334	MGE-Immature
chr18	26133852	26193355	1	PSMA8	0.152339	0.71252	0.0255891	MGE-Immature
chr19	55334048	55312801	2	TMEM150B	-0.0909459	0.71252	-0.0262883	MGE-Immature
chr2	55989059	55988950	2	MIR216A	0.85699	0.71252	0.0623224	MGE-Immature
chr2	119525301	119439843	2	SCTR	0.108065	0.71252	0.0232445	MGE-Immature
chr20	31257664	31259632	1	DEFB115	0.46707	0.71252	0.0167999	MGE-Immature
chr20	50614785	50614636	2	MIR1302-5	-0.575192	0.71252	-0.0806445	MGE-Immature
chr21	30487436	30487057	2	KRTAP19-2	0.502741	0.71252	0.0340888	MGE-Immature
chr22	22559343	22566602	1	LL22NC03-63E9.3	0.0640942	0.71252	0.00340006	MGE-Immature
chr3	52794768	52809009	1	ITIH3	-0.227261	0.71252	-0.0154441	MGE-Immature
chr3	56683237	56620133	2	FAM208A	0.695243	0.71252	0.153289	MGE-Immature
chr3	158672693	158645822	2	LXN	-0.436443	0.71252	-0.0518552	MGE-Immature
chr8	109539711	109565996	1	EBAG9	0.387996	0.71252	0.134322	MGE-Immature
chr9	841690	969090	1	DMRT1	0.314274	0.71252	0.0871671	MGE-Immature
chr9	69672306	69427530	2	APBA1	0.0923061	0.71252	0.0471115	MGE-Immature
chr9	69759959	69709522	2	PTAR1	-0.213894	0.71252	-0.0375777	MGE-Immature
chrX	16627085	16627012	2	MIR548AM	0.2275	0.71252	0.012	MGE-Immature
chrX	20139968	20140444	1	EIF1AX-AS1	-0.0268231	0.71252	-0.00214436	MGE-Immature
chrX	45200901	45148374	2	DIPK2B	0.276672	0.71252	0.0546556	MGE-Immature
chrX	114630797	114630924	1	SNORA35	0.553677	0.71252	0.0402223	MGE-Immature
chrX	135171398	135156536	2	CT55	0.264247	0.71252	0.0115334	MGE-Immature
chrX	152698752	152702347	1	MAGEA3	-0.881505	0.71252	-0.0179222	MGE-Immature
chr6	37499922	37482920	2	CCDC167	-0.666224	0.712732	-0.129499	MGE-Immature
chr12	3381349	3593973	1	PRMT8	0.204335	0.71285	0.110356	MGE-Immature
chr1	229558695	229516582	2	ABCB10	-0.426076	0.712902	-0.175166	MGE-Immature
chr3	107883248	107928907	1	LINC00636	0.560164	0.712916	0.164856	MGE-Immature
chr22	29883155	30030866	1	MTMR3	0.036882	0.712932	0.0113782	MGE-Immature
chr7	4775622	4794312	1	AP5Z1	0.590327	0.712932	0.1513	MGE-Immature
chr15	55588947	55538890	2	PYGO1	-0.317035	0.712997	-0.0409886	MGE-Immature
chr16	50681353	50666300	2	SNX20	-0.143852	0.712997	-0.00636679	MGE-Immature
chr17	58519837	58556977	1	SEPT4-AS1	0.248621	0.712997	0.131756	MGE-Immature
chr3	39406689	39412542	1	RPSA	0.618447	0.712997	0.141078	MGE-Immature
chr4	53659208	53737156	1	LOC100506444	0.520271	0.712997	0.160301	MGE-Immature
chr6	31941724	31934474	2	C2-AS1	-0.208807	0.712997	-0.0109999	MGE-Immature
chr7	102464876	102456238	2	ALKBH4	-0.305864	0.712997	-0.0561664	MGE-Immature
chrX	49101170	49074429	2	WDR45	0.140841	0.712997	0.0228999	MGE-Immature
chr21	32291813	32314784	1	MRAP	-1.1227	0.713007	-0.0753888	MGE-Immature
chr7	117173409	117219090	1	ST7-OT3	0.500152	0.713007	0.100023	MGE-Immature
chr15	71096952	71783383	1	THSD4	-0.045822	0.713022	-0.0344323	MGE-Immature
chr1	1449689	1470158	1	ATAD3C	-0.07163	0.713198	-0.00958851	MGE-Immature
chr2	31217545	31174681	2	CAPN14	0.251598	0.713198	0.0264555	MGE-Immature
chr12	95217482	95076749	2	FGD6	-0.0979614	0.713453	-0.0358108	MGE-Immature
chr18	12702777	12661833	2	CEP76	0.0724709	0.713453	0.00852248	MGE-Immature
chr22	17266733	17256859	2	CECR3	-0.37297	0.713453	-0.0805886	MGE-Immature
chr3	32503408	32481312	2	CMTM6	-0.00975478	0.713453	-0.00134407	MGE-Immature
chr8	38386207	38409527	1	LETM2	-0.327864	0.713453	-0.127733	MGE-Immature
chr2	212926257	212926336	1	MIR4776-1	-0.471191	0.71352	-0.119567	MGE-Immature
chr1	112466541	112530165	1	WNT2B	-0.268961	0.713537	-0.0460773	MGE-Immature
chrX	137566142	137577691	1	ZIC3	0.12902	0.713537	0.021056	MGE-Immature
chr12	98503855	98485544	2	LINC02453	0.833033	0.713629	0.2727	MGE-Immature
chr1	98045458	98043352	2	MIR2682	0.690651	0.713786	0.190889	MGE-Immature
chr18	49813960	49782167	2	ACAA2	0.289362	0.713786	0.0576446	MGE-Immature
chr2	159798255	159768630	2	CD302	-0.0781585	0.713786	-0.0100113	MGE-Immature
chr3	50359610	50354749	2	TMEM115	-0.154457	0.713786	-0.040244	MGE-Immature
chr4	38856817	38790848	2	TLR1	0.00405428	0.713786	0.000766954	MGE-Immature
chr5	116084991	116306923	1	COMMD10	0.0976919	0.713786	0.036067	MGE-Immature
chr6	24356903	24358284	1	KAAG1	1.16926	0.713786	0.1568	MGE-Immature
chr6	159906690	159916530	1	MAS1	-0.246731	0.713786	-0.0562551	MGE-Immature
chrX	63809274	63634967	2	ARHGEF9	-0.144063	0.713786	-0.0284887	MGE-Immature
chr9	89318506	89359662	1	SECISBP2	-0.114305	0.713894	-0.0331004	MGE-Immature
chr19	34675699	34593329	2	SCGB2B2	0.488179	0.713928	0.0649781	MGE-Immature
chr12	62935037	62643982	2	PPM1H	-0.237378	0.714269	-0.178043	MGE-Immature
chr7	90335223	90344094	1	LOC101927446	-0.00969108	0.714275	-0.000644415	MGE-Immature
chr22	23536881	23547167	1	PCAT14	0.703671	0.714293	0.2069	MGE-Immature
chr3	48686364	48673844	2	NCKIPSD	-0.343762	0.714307	-0.0549663	MGE-Immature
chr6	46170971	46159187	2	ENPP5	0.468916	0.714307	0.0976004	MGE-Immature
chr11	67317871	67392074	1	LOC100130987	-0.233767	0.71437	-0.0910662	MGE-Immature
chr5	5140054	5132780	2	CTD-2297D10.2	0.219978	0.714536	0.033311	MGE-Immature
chr17	7023020	7030290	1	BCL6B	-0.484181	0.714546	-0.0609222	MGE-Immature
chr19	27793940	27684580	2	LINC00662	-0.0192807	0.714782	-0.00488862	MGE-Immature
chr1	211258377	211316385	1	RCOR3	0.00117453	0.714803	0.000344712	MGE-Immature
chr10	110497838	110511544	1	DUSP5	-0.242087	0.714803	-0.0902325	MGE-Immature
chr12	54337208	54337316	1	MIR148B	-1.24244	0.714803	-0.1753	MGE-Immature
chr12	56688408	56663341	2	PTGES3	0.674451	0.714803	0.172267	MGE-Immature
chr14	100275729	100278470	1	MIR6764	-1.30602	0.714803	-0.237889	MGE-Immature
chr2	216107464	216206303	1	XRCC5	0.0866683	0.714803	0.0281115	MGE-Immature
chr5	151020438	151028993	1	GPX3	0.244335	0.714803	0.0342334	MGE-Immature
chr7	150716557	150724284	1	GIMAP1	0.446832	0.714803	0.0289668	MGE-Immature
chr8	66021560	66100526	1	DNAJC5B	0.333843	0.714803	0.0854782	MGE-Immature
chr8	101052054	101076251	1	FLJ42969	-0.172907	0.714803	-0.0493551	MGE-Immature
chr1	164774641	164769116	2	LOC100505795	0.187938	0.714894	0.0638333	MGE-Immature
chr10	88879734	88975153	1	STAMBPL1	0.125651	0.714894	0.035034	MGE-Immature
chr11	5580877	5581884	1	OR52B6	1.40953	0.714894	0.2214	MGE-Immature
chr11	63563383	63552770	2	HRASLS2	-0.979881	0.714894	-0.089722	MGE-Immature
chr16	10818794	10760919	2	TVP23A	-0.0783466	0.714894	-0.0119887	MGE-Immature
chr17	7420103	7445966	1	FGF11	-0.108684	0.714894	-0.0220109	MGE-Immature
chr3	128576086	128572000	2	LINC01565	-0.534538	0.714894	-0.109633	MGE-Immature
chr6	107489958	107660167	1	SOBP	0.25061	0.714894	0.142723	MGE-Immature
chr6	122399546	122433119	1	HSF2	-0.214095	0.714926	-0.0581887	MGE-Immature
chr17	68944531	69034926	1	ABCA9-AS1	0.127796	0.715069	0.0154002	MGE-Immature
chr10	38010650	38065088	1	ZNF33A	0.254164	0.71514	0.0623781	MGE-Immature
chr17	50373220	50381483	1	EME1	1.13235	0.715594	0.113811	MGE-Immature
chr16	3611728	3680143	1	DNASE1	-0.365311	0.715616	-0.0656108	MGE-Immature
chr10	89456064	89468140	1	SLC16A12-AS1	0.19479	0.715753	0.0185114	MGE-Immature
chr19	45730904	45710629	2	FBXO46	-0.51349	0.715753	-0.181255	MGE-Immature
chr20	36236459	36270918	1	AAR2	0.51815	0.715753	0.111822	MGE-Immature
chr6	10881941	10873223	2	GCM2	-0.80285	0.715753	-0.124322	MGE-Immature
chr7	41693916	41779388	1	INHBA-AS1	-0.281129	0.715753	-0.0751886	MGE-Immature
chr18	9102630	9182524	1	NDUFV2	0.0255271	0.715771	0.0139008	MGE-Immature
chr1	1632783	1634651	1	MMP23A	-0.0552077	0.715951	-0.00518902	MGE-Immature
chr11	44973902	44978028	1	LOC221122	0.0243738	0.715951	0.00863399	MGE-Immature
chr12	56959374	56951431	2	RDH16	0.0109376	0.715951	0.000711295	MGE-Immature
chrX	155071362	155061622	2	CMC4	-0.0225743	0.715951	-0.0012555	MGE-Immature
chr19	45863290	45815410	2	SYMPK	0.312583	0.715962	0.081256	MGE-Immature
chr3	49020459	49023495	1	NDUFAF3	-0.262312	0.715962	-0.123966	MGE-Immature
chr6	169702190	169704856	1	C6orf120	-0.480328	0.715962	-0.100578	MGE-Immature
chr1	150697144	150646225	2	GOLPH3L	0.181821	0.716089	0.0286224	MGE-Immature
chr1	153174518	153191676	1	LOC101928009	-0.0892068	0.716089	-0.00203333	MGE-Immature
chr11	55650904	55651839	1	OR4S2	-0.46133	0.716089	-0.050233	MGE-Immature
chr11	55795556	55796500	1	OR5D14	0.0535408	0.716089	0.00376661	MGE-Immature
chr11	63144221	63079940	2	SLC22A24	-0.41798	0.716089	-0.0173778	MGE-Immature
chr12	11134644	11132958	2	TAS2R30	0.109108	0.716089	0.0163224	MGE-Immature
chr13	19587118	19588350	1	LINC00350	-0.151123	0.716089	-0.0248107	MGE-Immature
chr13	53028759	53052057	1	OLFM4	-0.191298	0.716089	-0.0739436	MGE-Immature
chr13	61427849	61409685	2	PCDH20	-1.57086	0.716089	-0.3648	MGE-Immature
chr14	100884483	100884576	1	MIR432	-0.685339	0.716089	-0.0297555	MGE-Immature
chr14	100884697	100884788	1	MIR136	-0.689151	0.716089	-0.0298888	MGE-Immature
chr15	101277500	101270817	2	SELENOS	-0.233332	0.716089	-0.0395995	MGE-Immature
chr16	172847	173710	1	HBA2	-0.109345	0.716089	-0.00494393	MGE-Immature
chr16	28637654	28658682	1	NPIPB8	1.14699	0.716089	0.0334667	MGE-Immature
chr18	26091217	26016253	2	SS18	-0.0894878	0.716089	-0.0265888	MGE-Immature
chr19	48255675	48258199	1	CARD8-AS1	0.173287	0.716089	0.0370892	MGE-Immature
chr19	49085419	49108605	1	SNRNP70	-0.619588	0.716089	-0.104855	MGE-Immature
chr19	53731006	53731090	1	MIR518A1	0.147511	0.716089	0.00960055	MGE-Immature
chr21	44654659	44654213	2	KRTAP12-4	0.0133501	0.716089	0.000455427	MGE-Immature
chr3	13549131	13638422	1	FBLN2	0.184365	0.716089	0.0738443	MGE-Immature
chr7	75074228	75027122	2	RCC1L	-0.300097	0.716089	-0.0515997	MGE-Immature
chrX	21374418	21654695	1	CNKSR2	-0.0250644	0.716089	-0.00786662	MGE-Immature
chrX	47144869	47186813	1	RBM10	0.290105	0.716089	0.0489336	MGE-Immature
chr10	118357108	118365103	1	LINC00867	-0.29383	0.716119	-0.0319108	MGE-Immature
chr20	49046044	49040463	2	CSE1L-AS1	-0.677788	0.716184	-0.161622	MGE-Immature
chr5	132060529	132063204	1	IL3	1.34125	0.716184	0.358701	MGE-Immature
chr1	17539835	17697874	1	ARHGEF10L	0.287961	0.716186	0.1204	MGE-Immature
chr11	5596725	5644398	1	TRIM6-TRIM34	-0.0395186	0.716186	-0.00698869	MGE-Immature
chr11	8268716	8224304	2	LMO1	0.0718413	0.716186	0.0275119	MGE-Immature
chr16	24537693	24572863	1	RBBP6	0.187971	0.716186	0.0633227	MGE-Immature
chr2	20651089	20560448	2	HS1BP3	0.0727707	0.716186	0.0518565	MGE-Immature
chr2	197705369	197708387	1	MARS2	0.301861	0.716186	0.108867	MGE-Immature
chr22	22644475	22647903	1	GGTLC2	-0.371168	0.716186	-0.0478665	MGE-Immature
chr5	139404088	139396563	2	SPATA24	0.0464492	0.716186	0.0135112	MGE-Immature
chr7	73770270	73768997	2	CLDN3	-0.597532	0.716186	-0.0855666	MGE-Immature
chr7	90245174	90311063	1	CFAP69	0.238971	0.716186	0.0316224	MGE-Immature
chr11	47715389	47659591	2	AGBL2	0.3608	0.716268	0.0369	MGE-Immature
chr15	48331011	48343373	1	DUT	-0.237366	0.716268	-0.0773554	MGE-Immature
chr6	26285509	26285113	2	HIST1H4H	0.32596	0.716268	0.231557	MGE-Immature
chr1	36084075	36088275	1	TEKT2	-0.147153	0.716423	-0.0335329	MGE-Immature
chr11	61508596	61508657	1	MIR4488	-0.785355	0.716423	-0.158378	MGE-Immature
chr12	6377730	6346843	2	SCNN1A	0.220856	0.716423	0.0332448	MGE-Immature
chr19	57916610	57900296	2	ZNF417	0.921331	0.716423	0.0925445	MGE-Immature
chr2	24919839	24819169	2	ADCY3	-0.111562	0.716423	-0.0415332	MGE-Immature
chr2	27442366	27446481	1	KRTCAP3	0.864708	0.716423	0.107356	MGE-Immature
chr2	68261230	68122936	2	WDR92	-0.156906	0.716423	-0.0760773	MGE-Immature
chr5	74767371	74721204	2	GFM2	-0.26184	0.716423	-0.0285221	MGE-Immature
chr6	166903698	166904835	1	RPS6KA2-AS1	0.251225	0.716423	0.096956	MGE-Immature
chr14	37595110	37589984	2	FOXA1	0.202347	0.716442	0.0495118	MGE-Immature
chr8	24384285	24406013	1	ADAMDEC1	1.03246	0.716542	0.0630445	MGE-Immature
chrX	53686729	53532096	2	HUWE1	-0.577547	0.716551	-0.142989	MGE-Immature
chr2	65056366	65087004	1	CEP68	0.567944	0.716597	0.139545	MGE-Immature
chr1	146052244	146052081	2	RNVU1-6	0.0447613	0.716605	0.00567786	MGE-Immature
chr12	54126098	54142493	1	LINC02381	0.0267923	0.716605	0.0018001	MGE-Immature
chr19	17405648	17402939	2	BST2	-0.86693	0.716605	-0.205633	MGE-Immature
chr20	37179588	37101226	2	MROH8	0.247542	0.716605	0.0540002	MGE-Immature
chr4	143700675	143577302	2	FREM3	0.0271514	0.716605	0.0087117	MGE-Immature
chr6	37507348	37535616	1	LINC02520	-0.379685	0.716774	-0.0522	MGE-Immature
chr10	49610301	49612720	1	SLC18A3	0.757075	0.716826	0.216878	MGE-Immature
chr12	120446412	120443961	2	TRIAP1	0.371093	0.716826	0.0994559	MGE-Immature
chr20	25585517	25452705	2	NINL	-0.466454	0.716826	-0.119055	MGE-Immature
chr4	107824563	107915047	1	SGMS2	0.146441	0.716987	0.0467111	MGE-Immature
chr3	151278467	151212117	2	P2RY14	-0.0904147	0.717007	-0.0174	MGE-Immature
chr1	151195321	151169987	2	VPS72	-0.326853	0.717029	-0.0925219	MGE-Immature
chr1	233295713	232983435	2	PCNX2	0.264259	0.717029	0.112734	MGE-Immature
chr10	102461395	102477045	1	MFSD13A	0.561348	0.717029	0.0942784	MGE-Immature
chr10	104268405	104268336	2	MIR4482	-0.652622	0.717029	-0.2973	MGE-Immature
chr12	121399896	121308245	2	ANAPC5	0.568742	0.717029	0.197845	MGE-Immature
chr13	29595688	29509410	2	SLC7A1	-0.237698	0.717029	-0.0941997	MGE-Immature
chr17	7930622	7921859	2	KCNAB3	-0.514738	0.717029	-0.1248	MGE-Immature
chr2	198375097	198299363	2	LINC01923	0.614187	0.717029	0.187412	MGE-Immature
chr3	71754773	71675416	2	EIF4E3	-0.112829	0.717029	-0.0374657	MGE-Immature
chr6	26087281	26098343	1	HFE	-1.26076	0.717029	-0.116522	MGE-Immature
chr8	9249540	9413714	1	LOC157273	0.146805	0.717029	0.0679337	MGE-Immature
chr8	93017673	92883530	2	TRIQK	-0.171156	0.717029	-0.0555443	MGE-Immature
chr8	144262737	144262673	2	MIR7112	-0.364813	0.717029	-0.165199	MGE-Immature
chr9	111631386	111670229	1	DNAJC25-GNG10	-0.189293	0.717029	-0.039555	MGE-Immature
chr22	21952837	21919420	2	PPM1F	-0.551551	0.717182	-0.139678	MGE-Immature
chr7	159008354	159030195	1	LINC00689	-0.841337	0.717182	-0.137722	MGE-Immature
chr1	155687967	155739010	1	DAP3	0.219597	0.717306	0.0648225	MGE-Immature
chr18	49560699	49599182	1	LIPG	0.0822938	0.717351	0.0197558	MGE-Immature
chr2	202265716	202303666	1	NOP58	0.975468	0.717351	0.2146	MGE-Immature
chr13	36297840	36222008	2	CCDC169	-0.215556	0.717398	-0.0252667	MGE-Immature
chr1	182953525	182899865	2	SHCBP1L	0.77981	0.717509	0.126844	MGE-Immature
chr10	67884669	67918390	1	SIRT1	-0.215643	0.718038	-0.0490885	MGE-Immature
chr19	12881468	12875211	2	DNASE2	0.126911	0.718176	0.0381787	MGE-Immature
chr20	58981208	58995133	1	NELFCD	0.00618894	0.718176	0.00170042	MGE-Immature
chr3	120682571	120628173	2	HGD	-0.271144	0.718176	-0.0289999	MGE-Immature
chr5	131945698	131806993	2	MEIKIN	0.487888	0.718176	0.060278	MGE-Immature
chr3	185582496	185633551	1	SENP2	-0.616505	0.71819	-0.1348	MGE-Immature
chr6	165986603	165327287	2	PDE10A	0.110688	0.718425	0.0844235	MGE-Immature
chr4	24980204	24806117	2	CCDC149	-0.0426579	0.718569	-0.0143773	MGE-Immature
chr14	95714196	95709967	2	TCL1A	-1.42192	0.718716	-0.2894	MGE-Immature
chr17	8339864	8346046	1	ODF4	0.153607	0.718879	0.0299442	MGE-Immature
chr15	45402331	45421419	1	SPATA5L1	-0.0476037	0.719042	-0.00946616	MGE-Immature
chr17	36103590	36212878	1	CCL4L1	-0.0260425	0.719042	-0.00458862	MGE-Immature
chr4	168497066	168928457	1	PALLD	-0.23479	0.719042	-0.214999	MGE-Immature
chr4	174283677	174333380	1	CEP44	-0.103185	0.719042	-0.0153219	MGE-Immature
chr7	152463786	152465549	1	LINC01003	0.282873	0.719042	0.180169	MGE-Immature
chr1	10398592	10420144	1	PGD	0.157873	0.71909	0.0377671	MGE-Immature
chr1	211492917	211476522	2	RD3	-0.436305	0.719202	-0.090944	MGE-Immature
chr17	81947233	81939645	2	MYADML2	0.131105	0.719202	0.0135331	MGE-Immature
chr20	63895182	63936031	1	DNAJC5	0.375443	0.719275	0.0748115	MGE-Immature
chr6	33391536	33409924	1	KIFC1	-0.131449	0.719275	-0.0543774	MGE-Immature
chr12	132618780	132622386	1	P2RX2	0.322856	0.719821	0.0312892	MGE-Immature
chr13	27971139	27962137	2	CDX2	0.564975	0.719821	0.0365114	MGE-Immature
chr16	1794971	1790413	2	IGFALS	-0.451018	0.719821	-0.0401666	MGE-Immature
chr16	86578506	86582160	1	FOXL1	-0.259013	0.719821	-0.0461887	MGE-Immature
chr17	17303335	17347663	1	NT5M	-0.451551	0.719821	-0.152455	MGE-Immature
chr20	50153637	50081124	2	TMEM189-UBE2V1	-0.314364	0.719821	-0.107089	MGE-Immature
chr22	40678750	40682814	1	MCHR1	0.129426	0.719821	0.0897118	MGE-Immature
chr5	74536976	74369376	2	LINC01331	0.115469	0.719821	0.0587448	MGE-Immature
chr1	151036570	151047600	1	BNIPL	-0.536197	0.719826	-0.099922	MGE-Immature
chr12	48789147	48790535	1	LOC100506125	-0.476257	0.719826	-0.0971438	MGE-Immature
chr12	52553147	52543909	2	KRT71	-0.396749	0.719826	-0.0571666	MGE-Immature
chr16	27268794	27224991	2	NSMCE1	-0.0174621	0.719826	-0.00233318	MGE-Immature
chr18	51218304	51174550	2	MEX3C	-0.0813276	0.719826	-0.035055	MGE-Immature
chr2	32265854	32224453	2	NLRC4	0.192522	0.719826	0.0162223	MGE-Immature
chr20	13784950	13821582	1	NDUFAF5	0.245428	0.719826	0.0537666	MGE-Immature
chr4	15681662	15705565	1	FAM200B	-0.37592	0.719826	-0.0464329	MGE-Immature
chr17	80036632	80100613	1	CCDC40	-0.0889565	0.719827	-0.0199331	MGE-Immature
chr3	4493163	4490891	2	ITPR1-DT	0.0408237	0.719827	0.023935	MGE-Immature
chr14	23352912	23346306	2	SLC22A17	-0.380903	0.720002	-0.0952668	MGE-Immature
chr2	142877498	143055832	1	KYNU	0.319647	0.720002	0.128312	MGE-Immature
chr20	2652777	2652842	1	MIR1292	-0.0489406	0.720002	-0.0173882	MGE-Immature
chr20	45722351	45725830	1	SPINT4	0.065676	0.720002	0.00155561	MGE-Immature
chr7	63399209	63396345	2	LOC100287834	1.46294	0.720002	0.0642556	MGE-Immature
chr5	41904188	41921636	1	C5orf51	0.634846	0.72006	0.138389	MGE-Immature
chr3	185712528	185729787	1	IGF2BP2-AS1	0.230262	0.720153	0.0180335	MGE-Immature
chr17	3472374	3503419	1	ASPA	0.466274	0.720501	0.0878891	MGE-Immature
chr12	109477544	109448656	2	KCTD10	-0.958556	0.720509	-0.160277	MGE-Immature
chr11	62856102	62888875	1	SLC3A2	-0.392365	0.720512	-0.113922	MGE-Immature
chr5	38720273	38710367	2	LINC01265	0.325456	0.720512	0.119456	MGE-Immature
chr1	181236388	181238604	1	LINC01699	0.188872	0.7207	0.0507892	MGE-Immature
chr14	60169856	60144120	2	DHRS7	0.55089	0.7207	0.111112	MGE-Immature
chr17	44200113	44191805	2	ATXN7L3	-0.288637	0.7207	-0.0982659	MGE-Immature
chr19	5720677	5778734	1	CATSPERD	0.816088	0.7207	0.185745	MGE-Immature
chr2	206765357	206792509	1	FASTKD2	-0.0324973	0.7207	-0.00242213	MGE-Immature
chr4	128292751	128519394	1	LINC02615	0.239158	0.7207	0.141456	MGE-Immature
chr6	151239999	151358557	1	AKAP12	0.0152919	0.7207	0.00372212	MGE-Immature
chr6	53665708	53647901	2	KLHL31	0.128247	0.720753	0.0335004	MGE-Immature
chr11	9265390	9138825	2	DENND5A	-0.333799	0.7209	-0.119288	MGE-Immature
chr15	56244009	56445997	1	TEX9	0.305287	0.7209	0.0707779	MGE-Immature
chr19	51646889	51611503	2	SIGLEC5	-0.116235	0.7209	-0.0114555	MGE-Immature
chr22	23688136	23699176	1	RGL4	-0.196359	0.7209	-0.0207332	MGE-Immature
chr9	83980616	83968083	2	HNRNPK	-0.21321	0.7209	-0.0977107	MGE-Immature
chr11	8016489	8011278	2	CASC23	0.724487	0.720928	0.131267	MGE-Immature
chr12	7765216	7774121	1	NANOGNB	-0.210202	0.720928	-0.0113002	MGE-Immature
chr19	32676597	32597007	2	ANKRD27	0.0849595	0.720928	0.0173333	MGE-Immature
chr20	58634772	58635738	1	LINC01711	-0.219248	0.720928	-0.0178333	MGE-Immature
chr7	42932200	42948958	1	MRPL32	-0.348811	0.720928	-0.0709334	MGE-Immature
chr1	74733408	74705482	2	CRYZ	0.263781	0.721064	0.0597672	MGE-Immature
chr13	99727491	99726247	2	CLYBL-AS1	0.172082	0.721094	0.0426557	MGE-Immature
chr2	85612066	85606654	2	C2orf68	-0.411628	0.721094	-0.177255	MGE-Immature
chr10	50067888	50133506	1	WASHC2A	0.148921	0.721118	0.0157999	MGE-Immature
chr17	78632057	78617389	2	SCAT1	-0.275959	0.721118	-0.0553885	MGE-Immature
chr4	68129880	68053198	2	TMPRSS11F	0.25754	0.721146	0.0412223	MGE-Immature
chr17	7855065	7856099	1	TMEM88	0.151508	0.721319	0.0662781	MGE-Immature
chr1	165698863	165662216	2	ALDH9A1	-0.052617	0.721529	-0.00711112	MGE-Immature
chr3	154121332	154024401	2	ARHGEF26-AS1	-0.151273	0.721591	-0.0447441	MGE-Immature
chr19	2234149	2234062	2	MIR1227	0.404123	0.721604	0.173557	MGE-Immature
chr4	305321	270675	2	ZNF732	-0.267069	0.721621	-0.0317333	MGE-Immature
chr19	14136956	14119509	2	ASF1B	-0.483817	0.721646	-0.137944	MGE-Immature
chr19	39515113	39520686	1	SELENOV	-0.691674	0.721646	-0.0696221	MGE-Immature
chr20	45890144	45898820	1	CTSA	-0.514718	0.721646	-0.0891109	MGE-Immature
chr1	16437424	16387117	2	SPATA21	-0.522092	0.721714	-0.0701	MGE-Immature
chr15	74890005	74902219	1	MPI	-0.0291942	0.721714	-0.00642219	MGE-Immature
chr2	32165841	32224379	1	SLC30A6	0.916988	0.721714	0.1111	MGE-Immature
chrX	135520659	135582510	1	INTS6L	-0.29376	0.721793	-0.0421552	MGE-Immature
chr16	72094431	72044289	2	TXNL4B	-0.0883041	0.721812	-0.011889	MGE-Immature
chr17	75941140	75898951	2	FBF1	-0.160782	0.721861	-0.0370329	MGE-Immature
chr20	18794529	18796067	1	LOC100270804	1.40449	0.721861	0.306222	MGE-Immature
chr5	37840438	37875799	1	GDNF-AS1	0.396175	0.721861	0.0737225	MGE-Immature
chr7	116159896	115935148	2	TFEC	-0.175388	0.72199	-0.0503111	MGE-Immature
chr4	79326050	79225694	2	NAA11	-0.131721	0.721996	-0.0284443	MGE-Immature
chr7	43926438	43956136	1	UBE2D4	-0.468221	0.72203	-0.0735111	MGE-Immature
chr8	130017129	129839593	2	FAM49B	-0.115359	0.722039	-0.0597325	MGE-Immature
chr12	10111627	10069554	2	CLEC1A	-0.250898	0.722145	-0.0225109	MGE-Immature
chr5	58558243	58541567	2	LINC02108	0.295463	0.722145	0.0167555	MGE-Immature
chr7	120988677	121297444	1	CPED1	0.311219	0.722145	0.154078	MGE-Immature
chrX	48919024	48913182	2	PIM2	-0.114936	0.722145	-0.0172221	MGE-Immature
chrX	130339888	130373361	1	SLC25A14	0.0305773	0.722145	0.00241126	MGE-Immature
chr11	47767443	47716517	2	FNBP4	0.228387	0.722164	0.0710224	MGE-Immature
chr10	21526368	21513478	2	SKIDA1	0.0938439	0.722406	0.0454346	MGE-Immature
chr15	64499292	64686068	1	ZNF609	-0.113435	0.722406	-0.0505438	MGE-Immature
chr15	89912882	89834308	2	C15orf38-AP3S2	0.338742	0.722406	0.0548891	MGE-Immature
chr4	176319964	176332245	1	SPCS3	0.0692204	0.722406	0.0257893	MGE-Immature
chr5	180292099	180233143	2	MAPK9	-0.432186	0.722406	-0.100289	MGE-Immature
chr9	74371531	74383530	1	LOC101927358	-0.214695	0.722406	-0.0503109	MGE-Immature
chr20	63359988	63371177	1	LOC100130587	0.673396	0.722683	0.2321	MGE-Immature
chr12	66251082	66251157	1	MIR6502	1.0332	0.722689	0.120889	MGE-Immature
chr10	68721012	68792377	1	CCAR1	0.446385	0.722743	0.103089	MGE-Immature
chr2	162074542	161992241	2	DPP4	-0.389281	0.72278	-0.097744	MGE-Immature
chr1	20988432	20988314	2	MIR1256	-0.121364	0.723143	-0.0332437	MGE-Immature
chr15	91022603	90998416	2	VPS33B	-0.370342	0.723143	-0.0362443	MGE-Immature
chr16	74421953	74408270	2	CLEC18B	-0.594243	0.723143	-0.0523442	MGE-Immature
chr17	58007346	57989038	2	SRSF1	0.314522	0.723143	0.139011	MGE-Immature
chr19	984271	998438	1	WDR18	0.248243	0.723143	0.0445888	MGE-Immature
chr20	45308529	45293445	2	MATN4	0.760826	0.723143	0.0877335	MGE-Immature
chr22	23839128	23834503	2	DERL3	0.45119	0.723143	0.174523	MGE-Immature
chr4	83034447	83075818	1	COPS4	0.0745136	0.723143	0.0161444	MGE-Immature
chr4	165386242	165386337	1	MIR578	-0.287949	0.723143	-0.0924775	MGE-Immature
chrX	28587399	29956723	1	IL1RAPL1	-0.356232	0.723143	-0.374176	MGE-Immature
chrX	130401969	130413343	1	RBMX2	-0.14251	0.723143	-0.0182108	MGE-Immature
chr8	120445402	120380761	2	MRPL13	0.131446	0.723464	0.0132668	MGE-Immature
chr6	33272010	33276510	1	RPS18	0.177047	0.7235	0.0481894	MGE-Immature
chr17	5282265	5385812	1	RABEP1	-0.0281347	0.723634	-0.00584418	MGE-Immature
chr1	32703596	32680360	2	SYNC	0.278093	0.72374	0.0322335	MGE-Immature
chr1	67685061	67688338	1	GADD45A	-0.752316	0.72374	-0.428677	MGE-Immature
chr1	115841126	115836377	2	NHLH2	0.159106	0.72374	0.0583116	MGE-Immature
chr1	174448111	174449198	1	GPR52	0.324967	0.72374	0.0927564	MGE-Immature
chr1	231925834	231945233	1	DISC1-IT1	0.0112075	0.72374	0.00287823	MGE-Immature
chr10	33005792	32900319	2	ITGB1	0.819118	0.72374	0.365034	MGE-Immature
chr10	96129715	96205288	1	ZNF518A	0.563135	0.72374	0.109756	MGE-Immature
chr10	113550837	113589602	1	HABP2	0.652638	0.72374	0.105745	MGE-Immature
chr10	123148122	123150672	1	HMX2	0.568947	0.72374	0.0527004	MGE-Immature
chr10	132397168	132417863	1	PWWP2B	-0.351014	0.72374	-0.107777	MGE-Immature
chr11	56470497	56469574	2	OR5M3	0.303489	0.72374	0.00995552	MGE-Immature
chr11	59595158	59595077	2	MIR3162	0.352002	0.72374	0.158568	MGE-Immature
chr12	42144879	42081845	2	GXYLT1	0.254223	0.72374	0.0618781	MGE-Immature
chr13	39664135	39664034	2	MIR4305	0.325194	0.72374	0.0791226	MGE-Immature
chr16	2817180	2826304	1	PRSS21	-0.933574	0.72374	-0.0897667	MGE-Immature
chr16	30740667	30761176	1	PHKG2	-0.444323	0.72374	-0.106155	MGE-Immature
chr17	43170481	43211689	1	NBR1	0.215344	0.72374	0.0392561	MGE-Immature
chr18	63422483	63389190	2	VPS4B	-0.406191	0.72374	-0.0750666	MGE-Immature
chr19	10701430	10713437	1	QTRT1	-0.732587	0.72374	-0.235433	MGE-Immature
chr19	36111151	36113711	1	OVOL3	-0.817575	0.72374	-0.128522	MGE-Immature
chr19	54850443	54867207	1	KIR3DL2	0.781372	0.72374	0.027289	MGE-Immature
chr19	57320509	57330776	1	ZNF543	0.430096	0.72374	0.0682335	MGE-Immature
chr2	24971442	25039694	1	DNAJC27-AS1	0.269843	0.72374	0.0752227	MGE-Immature
chr2	233760248	233773299	1	UGT1A1	-0.329893	0.72374	-0.0116556	MGE-Immature
chr5	74865893	74867854	1	LOC441086	-0.189558	0.72374	-0.0623549	MGE-Immature
chr5	148169733	148175398	1	SPINK14	0.839655	0.72374	0.0581336	MGE-Immature
chr5	176629500	176629439	2	MIR4281	-0.258957	0.72374	-0.0500774	MGE-Immature
chr6	13924446	13980302	1	RNF182	-0.608881	0.72374	-0.160178	MGE-Immature
chr7	144129058	144130069	1	OR2A14	0.313246	0.72374	0.0433779	MGE-Immature
chr8	123275541	123248451	2	ZHX1	-0.556198	0.72374	-0.160722	MGE-Immature
chr8	143636013	143656418	1	ZNF623	-0.187827	0.72374	-0.0210995	MGE-Immature
chr9	34710124	34709005	2	CCL21	0.157728	0.72374	0.0117223	MGE-Immature
chr9	70043581	70226970	1	MAMDC2	-0.870466	0.72374	-0.309021	MGE-Immature
chr17	56978105	57006768	1	SCPEP1	0.174917	0.723747	0.0218112	MGE-Immature
chr4	108650584	108667820	1	OSTC	0.607697	0.723862	0.131067	MGE-Immature
chr19	54200742	54207647	1	RPS9	-0.325809	0.723983	-0.073955	MGE-Immature
chr11	10858259	10906802	1	ZBED5-AS1	0.30938	0.724198	0.122657	MGE-Immature
chr14	105472962	105480170	1	CRIP2	-0.31031	0.724283	-0.132332	MGE-Immature
chr16	89919165	89938761	1	TUBB3	0.0155659	0.724283	0.00754472	MGE-Immature
chr5	24644978	24487100	2	CDH10	0.0949678	0.724494	0.0355116	MGE-Immature
chr11	68032864	68032922	1	MIR7113	-0.227835	0.724562	-0.101021	MGE-Immature
chr12	133236095	133218312	2	ANHX	-0.00854456	0.724562	-0.00061105	MGE-Immature
chr2	75524068	75542706	1	LOC101927884	-0.0555698	0.724562	-0.00866677	MGE-Immature
chr2	109614206	109542982	2	SEPT10	-0.548024	0.724562	-0.135878	MGE-Immature
chr7	100094074	100093993	2	MIR106B	0.644977	0.724562	0.0828784	MGE-Immature
chrX	102156057	102153708	2	BEX5	-0.349298	0.724562	-0.0309553	MGE-Immature
chr11	8169055	8106093	2	RIC3	-0.0334706	0.724828	-0.00922187	MGE-Immature
chr22	29061844	29058672	2	C22orf31	-0.412534	0.724828	-0.052489	MGE-Immature
chr5	151157882	151100712	2	ANXA6	0.231205	0.724898	0.0550336	MGE-Immature
chr2	119679167	119686507	1	TMEM177	-0.489915	0.725008	-0.154044	MGE-Immature
chr7	101159473	101159555	1	MIR4653	-0.296923	0.725091	-0.12201	MGE-Immature
chr1	42817124	42844989	1	ERMAP	0.24431	0.725172	0.0465559	MGE-Immature
chr5	60945073	60873831	2	ERCC8	-0.518957	0.725172	-0.0741109	MGE-Immature
chr6	140683814	140683883	1	MIR4465	0.257031	0.725193	0.115244	MGE-Immature
chr10	28677342	28682939	1	BAMBI	0.0489946	0.725254	0.0190225	MGE-Immature
chr11	64778786	64764606	2	SF1	0.303989	0.725254	0.120534	MGE-Immature
chr14	23418063	23417987	2	MIR208B	0.20882	0.725254	0.0510559	MGE-Immature
chr16	53703938	53597683	2	RPGRIP1L	0.664555	0.725254	0.165623	MGE-Immature
chr17	63009556	63427699	1	TANC2	0.236059	0.725254	0.197579	MGE-Immature
chr19	17405722	17433724	1	MVB12A	-0.637902	0.725254	-0.100833	MGE-Immature
chr2	27217390	27243943	1	CAD	-0.313252	0.725254	-0.0661553	MGE-Immature
chr20	46021690	46060152	1	SLC12A5	0.149243	0.725254	0.0366004	MGE-Immature
chr21	14583402	14485228	2	SAMSN1	-0.293249	0.725254	-0.0735997	MGE-Immature
chr3	194708421	194782168	1	LINC01968	-0.100043	0.725254	-0.024555	MGE-Immature
chr9	38545372	38540567	2	FAM95C	0.356308	0.725254	0.0543669	MGE-Immature
chrX	149533935	149476990	2	IDS	-0.383024	0.725254	-0.0540776	MGE-Immature
chr17	45894382	46028334	1	MAPT	-0.386488	0.725449	-0.204	MGE-Immature
chr19	20565809	20543431	2	ZNF737	0.161726	0.725516	0.0256111	MGE-Immature
chr1	9967381	9967458	1	MIR5697	-0.968105	0.725592	-0.1538	MGE-Immature
chr11	56030419	56031393	1	OR5AS1	0.603063	0.725764	0.122567	MGE-Immature
chr15	58410569	58569843	1	LIPC	-0.207719	0.725797	-0.101544	MGE-Immature
chr19	54370558	54351384	2	LAIR1	-1.15831	0.725797	-0.105455	MGE-Immature
chr7	100168750	100159244	2	GAL3ST4	-0.179337	0.725797	-0.0399547	MGE-Immature
chr19	47019820	47045775	1	NPAS1	-0.410722	0.725947	-0.1103	MGE-Immature
chrX	116170722	116174972	1	AGTR2	-0.503755	0.726008	-0.0809889	MGE-Immature
chr12	30695986	30628988	2	IPO8	-0.785336	0.726022	-0.227233	MGE-Immature
chr13	40535807	40450934	2	LINC00598	-0.0730927	0.726022	-0.028955	MGE-Immature
chr16	3059370	3051096	2	MMP25-AS1	-1.00761	0.726022	-0.110378	MGE-Immature
chr3	194003659	193957372	2	LINC02026	0.0852867	0.726022	0.0229783	MGE-Immature
chr11	14643723	14872044	1	PDE3B	0.364199	0.726104	0.0889003	MGE-Immature
chr15	34796139	34788096	2	ACTC1	0.0766243	0.726111	0.0223003	MGE-Immature
chr6	105136308	105169945	1	BVES-AS1	-0.0744951	0.726111	-0.00743308	MGE-Immature
chr2	86199355	86213794	1	MRPL35	0.0836481	0.726385	0.0205554	MGE-Immature
chr11	85686277	85684866	2	CCDC89	0.304946	0.726449	0.042911	MGE-Immature
chr17	4948092	4957131	1	ENO3	0.281953	0.726449	0.0646558	MGE-Immature
chr7	129144892	129168830	1	TSPAN33	-0.324098	0.726449	-0.0438442	MGE-Immature
chr10	88932390	88940340	1	ACTA2-AS1	0.323356	0.726589	0.0367225	MGE-Immature
chr17	28855232	28755978	2	FAM222B	-0.228895	0.726589	-0.0826769	MGE-Immature
chr19	58118427	58083838	2	ZSCAN18	0.525024	0.726589	0.0652778	MGE-Immature
chr3	67654697	67947713	1	SUCLG2-AS1	-0.00763354	0.726589	-0.00267718	MGE-Immature
chr3	196942597	196935406	2	NCBP2	0.372004	0.726589	0.0647781	MGE-Immature
chr5	36071358	36035017	2	UGT3A2	0.019424	0.726589	0.00303355	MGE-Immature
chrX	72277300	72255679	2	RPS4X	-0.284103	0.726589	-0.0387108	MGE-Immature
chr9	75088543	75147265	1	OSTF1	-0.377517	0.726656	-0.120722	MGE-Immature
chr19	58278951	58315197	1	ZNF8	-0.380998	0.726684	-0.114567	MGE-Immature
chr5	53110063	53095679	2	MOCS2	0.115704	0.726684	0.0199333	MGE-Immature
chr7	105600875	105565120	2	EFCAB10	1.13848	0.726684	0.229111	MGE-Immature
chrX	49264826	49250436	2	FOXP3	-0.176756	0.726684	-0.0297999	MGE-Immature
chr10	13099652	12896625	2	CCDC3	-0.0525365	0.726687	-0.0212775	MGE-Immature
chr3	47802909	47850195	1	DHX30	-0.174306	0.726687	-0.0434108	MGE-Immature
chr3	123961408	123897305	2	CCDC14	-0.049206	0.726687	-0.00828872	MGE-Immature
chr1	203007386	203024848	1	TMEM183A	-0.663004	0.726719	-0.110511	MGE-Immature
chr17	45895783	45898798	1	MAPT-IT1	0.161073	0.726719	0.120923	MGE-Immature
chr19	51571298	51592508	1	ZNF175	1.02921	0.726719	0.234389	MGE-Immature
chr20	45857617	45879122	1	ZSWIM3	-0.445564	0.726719	-0.0710666	MGE-Immature
chr8	144082590	144086216	1	GPAA1	0.138278	0.726719	0.0386671	MGE-Immature
chr9	130693721	130704894	1	EXOSC2	-0.328693	0.726719	-0.0787329	MGE-Immature
chr3	141324213	141449792	1	ZBTB38	-0.297078	0.72682	-0.135833	MGE-Immature
chr6	122471822	122443354	2	SERINC1	0.00488852	0.726859	0.000900145	MGE-Immature
chr10	96304396	96338564	1	DNTT	0.443289	0.726954	0.0502222	MGE-Immature
chr11	6926404	6984632	1	ZNF215	-0.13813	0.726954	-0.0130554	MGE-Immature
chr6	39048798	39087743	1	GLP1R	-0.139632	0.726954	-0.0173664	MGE-Immature
chr3	170418865	170860380	1	CLDN11	0.143672	0.727029	0.151879	MGE-Immature
chr5	157859175	157785743	2	CLINT1	0.614529	0.727579	0.193411	MGE-Immature
chr1	64745095	64833232	1	RAVER2	0.531169	0.727875	0.167011	MGE-Immature
chr6	7910814	7881517	2	TXNDC5	-0.777681	0.727935	-0.125833	MGE-Immature
chr1	167914215	167809388	2	ADCY10	0.0417282	0.728063	0.00933369	MGE-Immature
chr11	94305593	94307721	1	IZUMO1R	0.603599	0.728063	0.201734	MGE-Immature
chr15	44537057	44563029	1	EIF3J	-0.153239	0.728063	-0.0294552	MGE-Immature
chr9	4679502	4676600	2	CDC37L1-DT	-0.31934	0.728125	-0.130033	MGE-Immature
chr22	31944461	31957603	1	YWHAH	0.4854	0.728181	0.158612	MGE-Immature
chr7	106660996	106656765	2	CCDC71L	-0.122808	0.728181	-0.0409332	MGE-Immature
chr4	100190033	100215505	1	LOC101929353	0.591747	0.728233	0.105978	MGE-Immature
chr1	211382803	211435333	1	LINC00467	0.727386	0.728355	0.0704445	MGE-Immature
chr11	790123	787104	2	CEND1	-0.386911	0.728355	-0.166578	MGE-Immature
chr9	132945551	132991687	1	GFI1B	-0.433036	0.728355	-0.0589444	MGE-Immature
chr16	17134504	17138736	1	LOC102723692	0.517386	0.728442	0.113045	MGE-Immature
chr15	67838879	67834310	2	LOC101929076	-0.0976964	0.728591	-0.0369102	MGE-Immature
chr19	12833951	12874951	1	MAST1	0.0610472	0.728591	0.0153114	MGE-Immature
chr19	2819874	2835773	1	ZNF554	0.199316	0.72866	0.0291781	MGE-Immature
chrX	13310652	13319933	1	GS1-600G8.3	0.162604	0.728679	0.0237445	MGE-Immature
chr14	34222877	33924231	2	EGLN3	0.0655903	0.728809	0.0470232	MGE-Immature
chr14	93997270	94008863	1	CCDC197	-1.3183	0.728809	-0.302811	MGE-Immature
chr15	66504959	66550128	1	ZWILCH	-0.207574	0.728809	-0.0283887	MGE-Immature
chr22	20979462	20999038	1	LZTR1	0.0483398	0.728809	0.00608907	MGE-Immature
chr9	101398614	101387633	2	MRPL50	1.02288	0.728809	0.197978	MGE-Immature
chr11	1157953	1201138	1	MUC5AC	0.111579	0.729023	0.0175445	MGE-Immature
chr14	73644875	73703732	1	DNAL1	-0.432456	0.729023	-0.0697777	MGE-Immature
chr14	103189028	103187221	2	LINC00605	-0.413129	0.729023	-0.103822	MGE-Immature
chr3	190120964	190144846	1	P3H2-AS1	-0.398665	0.729023	-0.0861887	MGE-Immature
chr4	183240634	183233628	2	WWC2-AS1	-0.47015	0.729023	-0.118966	MGE-Immature
chr7	151232489	151238827	1	CHPF2	-0.371146	0.729023	-0.121466	MGE-Immature
chr9	77648307	77423079	2	GNA14	0.635788	0.729023	0.280579	MGE-Immature
chr11	3218813	3217944	2	MRGPRG	-0.53426	0.729096	-0.0690775	MGE-Immature
chr17	40015361	40017813	1	CSF3	0.309532	0.729213	0.0479781	MGE-Immature
chr2	130509666	130459455	2	POTEI	-0.40066	0.72931	-0.0176666	MGE-Immature
chr8	22669148	22620418	2	BIN3	0.0703996	0.729396	0.0126113	MGE-Immature
chrX	135520674	135520083	2	INTS6L-AS1	0.0828245	0.72943	0.0273564	MGE-Immature
chr9	126408410	126408041	2	NRON	0.506627	0.729663	0.165134	MGE-Immature
chr1	117122587	117111060	2	TRIM45	-0.339131	0.729844	-0.113644	MGE-Immature
chr1	212285537	212361863	1	PPP2R5A	0.0653846	0.729922	0.0188335	MGE-Immature
chr5	97504696	97671046	1	LINC01340	0.218889	0.729922	0.108912	MGE-Immature
chr8	38728186	38853028	1	TACC1	0.0664997	0.729922	0.0360228	MGE-Immature
chr12	70637440	70515866	2	PTPRB	-0.0793121	0.730131	-0.0313214	MGE-Immature
chr3	57544344	57293699	2	DNAH12	-0.049173	0.730186	-0.00715546	MGE-Immature
chr12	102120185	102197520	1	PARPBP	-0.103606	0.730214	-0.0101334	MGE-Immature
chr2	113067970	113075850	1	IL1F10	0.176367	0.730214	0.0251111	MGE-Immature
chr7	29680828	29680734	2	MIR550A3	-0.239883	0.730214	-0.0820772	MGE-Immature
chr7	80134498	80219402	1	GNAI1	0.133491	0.730214	0.0618119	MGE-Immature
chr7	99207506	99173574	2	KPNA7	-0.414165	0.730214	-0.0443	MGE-Immature
chrX	9786456	9949443	1	SHROOM2	-0.247363	0.730214	-0.0587665	MGE-Immature
chr16	1580527	1610328	1	LOC105371046	-0.0178958	0.730303	-0.00246651	MGE-Immature
chr8	12756073	12721894	2	LONRF1	0.383333	0.730303	0.102167	MGE-Immature
chr17	63752097	63702832	2	STRADA	-0.420434	0.730433	-0.0741996	MGE-Immature
chr1	169630193	169588849	2	SELP	1.03483	0.730521	0.0858446	MGE-Immature
chr2	152717997	152651593	2	PRPF40A	0.492478	0.730521	0.152012	MGE-Immature
chr3	44114212	44114310	1	MIR138-1	0.973599	0.730521	0.78919	MGE-Immature
chr5	137598379	136975298	2	SPOCK1	-0.0167652	0.730521	-0.0208097	MGE-Immature
chr1	158930796	158977054	1	PYHIN1	0.162824	0.730588	0.0241223	MGE-Immature
chr10	73730487	73699151	2	BMS1P4	-0.574514	0.730815	-0.0848775	MGE-Immature
chr14	58298134	58265365	2	PSMA3-AS1	0.452129	0.730815	0.118911	MGE-Immature
chr19	37371061	37393066	1	ZNF527	-0.333771	0.730815	-0.0467332	MGE-Immature
chr2	70253005	70252918	2	MIR1285-2	-0.792335	0.730815	-0.194077	MGE-Immature
chr2	170715351	170718078	1	SP5	-0.0947348	0.730815	-0.0228115	MGE-Immature
chr21	17885608	17835016	2	CHODL-AS1	0.494132	0.730815	0.0937672	MGE-Immature
chr3	50088908	50119021	1	RBM5	0.483213	0.730815	0.0740449	MGE-Immature
chr5	134905173	135011707	1	CATSPER3	-0.0857847	0.730815	-0.0152223	MGE-Immature
chr5	149404202	149374267	2	IL17B	0.516533	0.730815	0.0742444	MGE-Immature
chr8	63769430	63785501	1	LINC01289	0.540457	0.730815	0.0481447	MGE-Immature
chr6	138218491	138215986	2	PBOV1	0.556597	0.730866	0.175622	MGE-Immature
chr11	63536809	63546462	1	RARRES3	-0.898182	0.731088	-0.0959109	MGE-Immature
chr9	128772414	128729786	2	ZER1	-0.171377	0.731088	-0.0313777	MGE-Immature
chr5	180831605	180829954	2	HEIH	-0.09084	0.731105	-0.0206112	MGE-Immature
chr1	2789755	2635976	2	TTC34	0.743629	0.731331	0.0977779	MGE-Immature
chr11	104898670	104885718	2	CASP12	0.481463	0.731331	0.0829336	MGE-Immature
chr6	143038077	142966421	2	LINC01277	0.273958	0.731331	0.0382667	MGE-Immature
chr7	7969903	7949853	2	LOC100505921	0.415505	0.731331	0.160545	MGE-Immature
chr1	32964685	32936445	2	RNF19B	-0.296107	0.731526	-0.0929329	MGE-Immature
chr12	123633739	123662606	1	GTF2H3	0.428965	0.731526	0.0407557	MGE-Immature
chr19	14419383	14408819	2	DDX39A	0.127758	0.731526	0.0250448	MGE-Immature
chr1	171485551	171593511	1	PRRC2C	-0.169787	0.731682	-0.0602886	MGE-Immature
chr10	18659405	18681639	1	ARL5B	-0.361954	0.731682	-0.0734998	MGE-Immature
chr12	62603690	62601751	2	LINC01465	0.00190051	0.731682	0.000944914	MGE-Immature
chr13	46297844	46296445	2	LINC00563	0.276325	0.731682	0.0466778	MGE-Immature
chr13	49220338	49222377	1	MLNR	0.271514	0.731682	0.0282334	MGE-Immature
chr16	28211920	28097979	2	XPO6	0.240461	0.731682	0.0775337	MGE-Immature
chr17	42964498	42950526	2	AARSD1	0.737806	0.731682	0.0916667	MGE-Immature
chr19	48646312	48637942	2	CA11	-0.190014	0.731682	-0.114443	MGE-Immature
chr2	154698299	154858352	1	KCNJ3	0.0757944	0.731682	0.0365445	MGE-Immature
chr20	2814987	2815833	1	C20orf141	-0.693416	0.731682	-0.0548884	MGE-Immature
chr21	32813743	32790674	2	C21orf62	-0.225479	0.731682	-0.0288221	MGE-Immature
chr22	37807905	37817176	1	GCAT	0.271019	0.731682	0.116412	MGE-Immature
chr3	186362237	186147201	2	DGKG	-0.216591	0.731682	-0.137756	MGE-Immature
chr4	107978799	107863479	2	LOC101929595	-0.852501	0.731682	-0.259833	MGE-Immature
chr5	134904906	134969660	1	PCBD2	-0.200369	0.731682	-0.0317668	MGE-Immature
chr6	79078236	78935867	2	PHIP	0.402159	0.731682	0.192123	MGE-Immature
chr7	100156669	100156605	2	MIR4658	1.14723	0.731682	0.227723	MGE-Immature
chr8	143815379	143790920	2	SCRIB	0.0465743	0.731682	0.0115453	MGE-Immature
chrX	55000357	55009057	1	APEX2	0.565708	0.731682	0.0940222	MGE-Immature
chr1	152786214	152788426	1	LCE1E	1.63532	0.73181	0.0819221	MGE-Immature
chr16	14694669	14672545	2	PLA2G10	1.77761	0.73181	0.0549667	MGE-Immature
chr6	31592985	31588895	2	NCR3	-2.68518	0.73181	-0.167656	MGE-Immature
chr10	91163012	91284331	1	PCGF5	0.233827	0.731849	0.115246	MGE-Immature
chr16	29863736	29858357	2	CDIPT	-0.2454	0.731855	-0.0800774	MGE-Immature
chr3	62369330	62261823	2	PTPRG-AS1	0.0470931	0.731855	0.00710037	MGE-Immature
chr3	107240641	106836811	2	LINC00882	0.0152461	0.731889	0.0109456	MGE-Immature
chr16	2463967	2464038	1	MIR6768	0.156798	0.731926	0.0625448	MGE-Immature
chr10	95069497	95036772	2	CYP2C8	0.65674	0.73199	0.0870668	MGE-Immature
chr19	39480412	39492722	1	TIMM50	-0.113228	0.73199	-0.0203997	MGE-Immature
chr2	202034587	202038445	1	FZD7	0.322033	0.73199	0.115089	MGE-Immature
chr3	62374324	62369681	2	FEZF2	-0.590899	0.73199	-0.123166	MGE-Immature
chr12	54364474	54362445	2	GPR84	-0.858058	0.732	-0.134711	MGE-Immature
chr1	15809348	15807169	2	UQCRHL	-0.278336	0.732014	-0.069733	MGE-Immature
chr10	117542444	117549546	1	EMX2	-0.879224	0.732014	-0.194355	MGE-Immature
chr17	15563595	15502264	2	TVP23C	-1.05154	0.732014	-0.113389	MGE-Immature
chr17	47733244	47746119	1	TBX21	0.294745	0.732014	0.0541889	MGE-Immature
chr6	27893149	27892757	2	HIST1H2AM	-0.364877	0.732014	-0.161699	MGE-Immature
chr7	102748971	102809225	1	FAM185A	-0.723851	0.732014	-0.0827222	MGE-Immature
chr10	100463041	100483744	1	WNT8B	-0.133838	0.732251	-0.0111444	MGE-Immature
chr10	132942823	132808392	2	CFAP46	-0.596156	0.73233	-0.175155	MGE-Immature
chr7	128207871	128207943	1	MIR129-1	-0.20996	0.73233	-0.136188	MGE-Immature
chr11	47565430	47573461	1	PTPMT1	0.167677	0.732448	0.0202223	MGE-Immature
chr12	105084577	105019784	2	ALDH1L2	0.251821	0.732589	0.0252223	MGE-Immature
chr17	48103357	48123074	1	SNX11	-0.470476	0.732589	-0.148178	MGE-Immature
chr6	7107597	7251980	1	RREB1	0.0158625	0.732589	0.00892272	MGE-Immature
chr6	169035642	169034197	2	LOC101929460	0.287145	0.732589	0.0781669	MGE-Immature
chr7	27185223	27181510	2	HOXA11	1.06374	0.732589	0.161044	MGE-Immature
chr8	38974164	38988662	1	HTRA4	-0.516746	0.732651	-0.0558889	MGE-Immature
chr8	89757727	89609409	2	LOC101929709	-0.483227	0.732651	-0.175822	MGE-Immature
chr12	9607886	9594551	2	KLRB1	0.714056	0.732786	0.0630447	MGE-Immature
chr19	893218	867630	2	MED16	-0.369726	0.732786	-0.103477	MGE-Immature
chr19	10038354	10038413	1	MIR5589	-0.809209	0.732786	-0.110589	MGE-Immature
chr3	196942623	196943540	1	NCBP2-AS2	0.42425	0.732786	0.111201	MGE-Immature
chrX	9463295	9719743	1	TBL1X	0.142429	0.732786	0.0522002	MGE-Immature
chr1	39567508	39567374	2	SNORA55	-0.466588	0.732837	-0.1666	MGE-Immature
chr15	24533695	24652130	1	PWRN1	-0.0321514	0.732936	-0.00406647	MGE-Immature
chr1	236524508	236523052	2	LGALS8-AS1	0.549752	0.732952	0.155544	MGE-Immature
chr1	92298987	92246402	2	GLMN	0.0564501	0.732993	0.00714455	MGE-Immature
chr18	49461347	49041474	2	DYM	0.161697	0.73301	0.101245	MGE-Immature
chr13	43786908	43213518	2	ENOX1	0.122875	0.733301	0.138535	MGE-Immature
chr2	61144969	61141592	2	LOC339803	0.318494	0.73341	0.105023	MGE-Immature
chr2	144667967	145182541	1	TEX41	0.252404	0.73341	0.22109	MGE-Immature
chr10	72893581	72933033	1	OIT3	0.740283	0.733485	0.0842003	MGE-Immature
chr1	239899872	239898016	2	CHRM3-AS1	0.110016	0.733498	0.0716119	MGE-Immature
chr17	4949061	4945652	2	PFN1	0.296415	0.733498	0.0900671	MGE-Immature
chr11	62665178	62646848	2	INTS5	-0.0113978	0.733517	-0.00342214	MGE-Immature
chr12	10454685	10442264	2	KLRC1	0.0138926	0.733517	0.00223368	MGE-Immature
chr5	39274528	39105236	2	FYB1	0.214966	0.733517	0.0917891	MGE-Immature
chr6	43576075	43522330	2	XPO5	-0.198386	0.733517	-0.0346553	MGE-Immature
chr9	136791355	136793257	1	TMEM141	0.215419	0.733517	0.1057	MGE-Immature
chr1	24633066	24673267	1	SRRM1	-0.339173	0.733776	-0.0919218	MGE-Immature
chr16	2340746	2275881	2	ABCA3	-0.126416	0.733792	-0.031677	MGE-Immature
chr5	150485968	150475531	2	NDST1-AS1	-0.149154	0.733792	-0.0336995	MGE-Immature
chr6	30327150	30289296	2	HCG18	-0.0216842	0.733792	-0.00336649	MGE-Immature
chr11	4697854	4680171	2	OR51E2	1.12588	0.733877	0.0895557	MGE-Immature
chr15	79923702	79898840	2	ST20	0.793558	0.733911	0.123267	MGE-Immature
chr16	67151214	67148105	2	B3GNT9	0.889459	0.733911	0.123856	MGE-Immature
chr16	70529509	70529588	1	SNORD111B	1.22142	0.733911	0.253967	MGE-Immature
chr17	2050008	2049908	2	MIR132	0.0636864	0.733911	0.0433902	MGE-Immature
chr18	63949301	63961834	1	HMSD	-0.53221	0.733911	-0.0414219	MGE-Immature
chr22	26429273	26445015	1	ASPHD2	0.0701446	0.733911	0.0138782	MGE-Immature
chr5	138213343	138187648	2	CDC23	-0.362208	0.733911	-0.0394443	MGE-Immature
chr4	153152493	153339320	1	TRIM2	0.169206	0.733921	0.126657	MGE-Immature
chr10	3785281	3775996	2	KLF6	0.0379738	0.733923	0.020045	MGE-Immature
chr17	50094737	50112152	1	PDK2	0.476305	0.733926	0.161434	MGE-Immature
chr4	18021876	17841199	2	LCORL	-0.18797	0.734003	-0.0827662	MGE-Immature
chr5	73120292	73131817	1	TMEM171	1.09951	0.734003	0.157911	MGE-Immature
chr1	10032832	10181239	1	UBE4B	-0.0720237	0.734007	-0.0329881	MGE-Immature
chr15	49169153	49169070	2	MIR4716	-0.306707	0.734246	-0.0962	MGE-Immature
chr2	238926269	238919302	2	LINC01940	0.30821	0.734246	0.0478114	MGE-Immature
chr7	142962681	142941114	2	KEL	0.581152	0.734246	0.0661777	MGE-Immature
chr17	58155133	58156156	1	OR4D1	0.805366	0.734255	0.123011	MGE-Immature
chr15	57300365	57307761	1	LINC00926	-0.886821	0.734662	-0.146111	MGE-Immature
chr17	5191883	5180078	2	ZNF594	-0.0235855	0.734662	-0.00247771	MGE-Immature
chr17	8383213	8377520	2	RPL26	-0.320378	0.734773	-0.0531217	MGE-Immature
chr1	156061160	156070514	1	RAB25	0.0503766	0.734835	0.00590002	MGE-Immature
chr1	244352635	244389663	1	C1orf100	0.150007	0.734835	0.0281669	MGE-Immature
chr1	248203068	248204006	1	OR2M3	-1.33028	0.734835	-0.133311	MGE-Immature
chr14	91510554	91457611	2	PPP4R3A	0.0247613	0.734835	0.0073227	MGE-Immature
chr17	80220923	80207656	2	SGSH	0.641492	0.734835	0.0782114	MGE-Immature
chr3	186856123	186851886	2	ADIPOQ-AS1	-0.326028	0.734835	-0.037011	MGE-Immature
chr5	52989326	53094779	1	ITGA2	-0.542792	0.734835	-0.145767	MGE-Immature
chr2	176637710	176655958	1	LINC01117	-0.297928	0.735	-0.0676665	MGE-Immature
chr3	27369460	27110085	2	NEK10	-0.0121525	0.735	-0.00644383	MGE-Immature
chr6	31652416	31658210	1	APOM	-0.347716	0.735	-0.0816663	MGE-Immature
chr16	50742305	50742377	1	MIR3181	0.00696888	0.735069	0.00474482	MGE-Immature
chr11	94706431	94876753	1	AMOTL1	-0.0790315	0.735286	-0.030555	MGE-Immature
chr12	57051198	57028517	2	MYO1A	-0.299178	0.735286	-0.0158776	MGE-Immature
chr13	106617810	106631359	1	LINC00551	-0.669648	0.735286	-0.0704556	MGE-Immature
chr16	1984192	1978917	2	NOXO1	-0.320118	0.735286	-0.0823443	MGE-Immature
chr16	69105564	69118719	1	HAS3	0.535221	0.735286	0.0897781	MGE-Immature
chr16	89816657	89737549	2	FANCA	-0.274556	0.735286	-0.0572221	MGE-Immature
chr18	12254319	12277595	1	CIDEA	-0.270341	0.735286	-0.0493111	MGE-Immature
chr20	33007600	33023709	1	BPIFB2	0.210079	0.735286	0.0267226	MGE-Immature
chr3	37861780	37749219	2	ITGA9-AS1	0.445489	0.735286	0.201622	MGE-Immature
chr5	178204507	178211180	1	HNRNPAB	-0.338716	0.735592	-0.0625998	MGE-Immature
chr10	70052796	70112280	1	H2AFY2	-0.0848898	0.735854	-0.0153221	MGE-Immature
chr6	167679270	167666840	2	LINC02538	-0.0410469	0.735887	-0.0107222	MGE-Immature
chr16	3305406	3318852	1	ZNF75A	0.279053	0.736386	0.034267	MGE-Immature
chr4	155376970	155342658	2	MAP9	-0.410503	0.736491	-0.116888	MGE-Immature
chr9	127611760	127692936	1	STXBP1	0.479654	0.736635	0.205934	MGE-Immature
chr10	126421879	126413869	2	LINC00601	1.23978	0.73673	0.0823779	MGE-Immature
chr11	9573681	9593457	1	WEE1	0.255261	0.73673	0.0644785	MGE-Immature
chr4	106022478	106003317	2	LOC101929577	1.53222	0.73673	0.119867	MGE-Immature
chr4	118850688	119061247	1	SYNPO2	0.128565	0.73673	0.054856	MGE-Immature
chr12	53500063	53479669	2	MAP3K12	0.308803	0.736794	0.209701	MGE-Immature
chr1	112396181	112461164	1	CTTNBP2NL	0.233153	0.736878	0.061778	MGE-Immature
chr11	2992377	2944431	2	NAP1L4	-0.0239809	0.737073	-0.00589975	MGE-Immature
chr11	61342596	61299451	2	DDB1	0.0864842	0.737073	0.0120223	MGE-Immature
chr11	102530753	102520508	2	MMP7	0.56406	0.737073	0.0560446	MGE-Immature
chr12	110583320	110533245	2	PPTC7	-0.577169	0.737073	-0.101478	MGE-Immature
chr14	94104836	94116698	1	IFI27	-0.678263	0.737073	-0.0558998	MGE-Immature
chr15	51952106	52067372	1	MAPK6	-0.0751606	0.737073	-0.0279104	MGE-Immature
chr17	35537861	35464249	2	SLFN12L	-0.0617301	0.737073	-0.00865542	MGE-Immature
chr18	112339	112256	2	MIR8078	-0.256498	0.737073	-0.0147445	MGE-Immature
chr9	72874109	72871728	2	LINC01474	0.158734	0.737073	0.0256109	MGE-Immature
chr9	129869605	129869671	1	MIR6855	-0.270362	0.737073	-0.0483558	MGE-Immature
chr14	59188646	59371405	1	DAAM1	0.0760585	0.737153	0.0505896	MGE-Immature
chr20	916317	869899	2	ANGPT4	1.00454	0.737153	0.177433	MGE-Immature
chr7	82009177	82029955	1	LOC101927356	0.439761	0.737153	0.0924449	MGE-Immature
chr1	20139326	20150386	1	PLA2G2F	0.643796	0.737194	0.0822779	MGE-Immature
chr1	155135344	155138857	1	SLC50A1	-0.18555	0.737194	-0.0571327	MGE-Immature
chr12	68808172	68850686	1	MDM2	-0.261094	0.737194	-0.0342108	MGE-Immature
chr13	79566727	79571436	1	LINC01068	0.676182	0.737194	0.252356	MGE-Immature
chr7	23014130	22934211	2	FAM126A	-0.146822	0.737194	-0.0413218	MGE-Immature
chr8	27992727	27869882	2	SCARA5	-0.476458	0.737333	-0.124689	MGE-Immature
chr10	121928312	121951965	1	ATE1-AS1	0.16862	0.737395	0.0331557	MGE-Immature
chr1	85133794	85133873	1	MIR4423	0.188891	0.737463	0.0523115	MGE-Immature
chr13	109201483	109163902	2	MYO16-AS1	-0.0604114	0.737463	-0.00953332	MGE-Immature
chr14	81450157	81441987	2	LINC02308	-0.848366	0.737463	-0.0693111	MGE-Immature
chr19	813584	813653	1	MIR3187	0.805459	0.737463	0.1951	MGE-Immature
chr3	3179710	3148992	2	CRBN	0.197184	0.737463	0.031967	MGE-Immature
chr5	7869037	7859159	2	FASTKD3	-0.502946	0.737463	-0.134822	MGE-Immature
chr7	144074182	144075195	1	OR2A25	1.06671	0.737463	0.156767	MGE-Immature
chr5	146516190	146513103	2	GPR151	0.89049	0.737471	0.150089	MGE-Immature
chr5	152433368	152391532	2	NMUR2	0.675514	0.737983	0.191	MGE-Immature
chr19	18255419	18207961	2	PDE4C	-0.245849	0.737988	-0.0491106	MGE-Immature
chr2	230712845	230821075	1	CAB39	0.194067	0.737988	0.0537668	MGE-Immature
chr4	108620460	108538190	2	RPL34-AS1	-0.121417	0.737988	-0.0305885	MGE-Immature
chr6	32178354	32180793	1	RNF5	-0.0925416	0.737988	-0.0713222	MGE-Immature
chr1	156430701	156404250	2	C1orf61	0.197001	0.738217	0.190012	MGE-Immature
chr11	134068925	134152001	1	JAM3	0.00929808	0.738217	0.00266719	MGE-Immature
chr16	68530090	68576072	1	ZFP90	-0.657942	0.738217	-0.221489	MGE-Immature
chr18	6729862	6728821	2	LOC101927168	0.285077	0.738217	0.119567	MGE-Immature
chr19	35869287	35825964	2	NPHS1	-0.186145	0.738217	-0.0438223	MGE-Immature
chr5	128083172	127940426	2	LINC01184	-0.151758	0.738217	-0.0538996	MGE-Immature
chr5	150290291	150219491	2	CAMK2A	-0.28445	0.738217	-0.112266	MGE-Immature
chr7	140673153	140696261	1	ADCK2	-0.218137	0.738217	-0.053944	MGE-Immature
chr15	78507564	78537372	1	HYKK	-0.685748	0.738319	-0.0643222	MGE-Immature
chr8	104467053	104330324	2	DPYS	-0.0163042	0.738319	-0.00672182	MGE-Immature
chr3	136752403	136336233	2	STAG1	0.313913	0.73836	0.255523	MGE-Immature
chr7	127997597	128000077	1	SND1-IT1	0.531704	0.738435	0.158656	MGE-Immature
chr11	43311963	43344529	1	API5	0.35806	0.738465	0.0592448	MGE-Immature
chr4	88284942	88331421	1	LOC105369192	-0.419289	0.738476	-0.1295	MGE-Immature
chr15	85795030	85759323	2	KLHL25	-0.300409	0.73848	-0.0633108	MGE-Immature
chr1	155689000	155659443	2	YY1AP1	0.446664	0.738496	0.0998779	MGE-Immature
chr19	18397617	18391144	2	LRRC25	-1.41575	0.738496	-0.244766	MGE-Immature
chr3	49786542	49724294	2	IP6K1	-0.0404802	0.738496	-0.0154665	MGE-Immature
chr5	169013227	169037998	1	LOC728095	0.163386	0.738496	0.0435669	MGE-Immature
chr5	175477062	175529742	1	SFXN1	-0.384522	0.738496	-0.1193	MGE-Immature
chr8	131042426	130780301	2	ADCY8	0.511143	0.738496	0.300889	MGE-Immature
chrX	73852753	73820656	2	XIST	-0.668987	0.738692	-0.0302778	MGE-Immature
chr14	70641204	70581257	2	MED6	0.710095	0.738774	0.104989	MGE-Immature
chr6	1389834	1395597	1	FOXF2	0.00262418	0.738774	0.000700808	MGE-Immature
chr6	49713590	49692358	2	CRISP2	0.624229	0.738774	0.0740557	MGE-Immature
chr17	70168673	70180048	1	KCNJ2	-0.643985	0.738777	-0.119111	MGE-Immature
chr2	85354620	85342088	2	RETSAT	-0.391103	0.738777	-0.0721331	MGE-Immature
chr2	233712992	233773299	1	UGT1A5	0.0744813	0.738777	0.00449998	MGE-Immature
chr22	44498298	44492572	2	RTL6	-0.13429	0.738777	-0.0460438	MGE-Immature
chr5	150357639	150400308	1	TCOF1	0.71504	0.738777	0.208112	MGE-Immature
chr8	109362477	109530330	1	PKHD1L1	0.0758006	0.738777	0.0220003	MGE-Immature
chr2	174487094	174431571	2	GPR155	0.0118596	0.738806	0.0029113	MGE-Immature
chr3	116850367	116850277	2	MIR4447	0.675263	0.738806	0.271378	MGE-Immature
chr11	86955391	86945679	2	FZD4	-0.182848	0.738811	-0.0177777	MGE-Immature
chr20	35699359	35668055	2	NFS1	0.346033	0.738811	0.0389002	MGE-Immature
chrX	50201013	50190768	2	AKAP4	-0.569871	0.738811	-0.0953553	MGE-Immature
chr17	8088056	8088147	1	MIR4314	1.34173	0.738851	0.0868558	MGE-Immature
chr17	78980109	78971238	2	LGALS3BP	-0.466216	0.738851	-0.178533	MGE-Immature
chr8	143696154	143698413	1	BREA2	-1.03043	0.738851	-0.0453775	MGE-Immature
chrX	153446487	153444720	2	TREX2	-1.74315	0.738851	-0.0807334	MGE-Immature
chr9	21077963	21077105	2	IFNB1	1.12739	0.738894	0.275045	MGE-Immature
chrX	143884071	143885255	1	UBE2NL	-0.22939	0.738995	-0.0501775	MGE-Immature
chr19	4932687	4932740	1	MIR4747	-0.226377	0.739027	-0.0243666	MGE-Immature
chrX	2752296	2774996	1	XGY2	-0.685915	0.739027	-0.0395332	MGE-Immature
chr12	123364843	123364764	2	MIR8072	0.122745	0.739137	0.0849336	MGE-Immature
chr16	10942460	10928891	2	DEXI	-0.368947	0.739137	-0.104422	MGE-Immature
chr5	535882	535840	2	MIR4456	-0.842806	0.739137	-0.278567	MGE-Immature
chr8	118995452	119106582	1	COLEC10	-0.145685	0.739137	-0.0260444	MGE-Immature
chr19	53013921	53016122	1	ERVV-1	-0.684153	0.739273	-0.0791887	MGE-Immature
chr3	33277025	33403662	1	FBXL2	-0.101547	0.739273	-0.0179441	MGE-Immature
chr5	34915376	34925996	1	BRIX1	0.531566	0.739273	0.0801004	MGE-Immature
chr11	58440173	58439120	2	OR5B12	-1.17395	0.739414	-0.181366	MGE-Immature
chr11	62707658	62709201	1	GNG3	0.619263	0.739414	0.47099	MGE-Immature
chr18	3466250	3478978	1	GAPLINC	0.0332885	0.739414	0.00376664	MGE-Immature
chr6	27893463	27893843	1	HIST1H2BO	-0.0908924	0.739414	-0.0329104	MGE-Immature
chr3	51385047	51389397	1	MANF	-0.130436	0.739416	-0.0422111	MGE-Immature
chr19	13836659	13836587	2	MIR23A	-0.359568	0.73952	-0.207265	MGE-Immature
chr2	86338083	86213993	2	REEP1	0.0689933	0.73952	0.0263449	MGE-Immature
chr7	150801360	150791285	2	TMEM176B	-0.91954	0.73952	-0.1555	MGE-Immature
chr12	53727745	53708517	2	CALCOCO1	0.22578	0.739751	0.0694672	MGE-Immature
chr19	49590262	49555711	2	NOSIP	-0.198942	0.739945	-0.0635553	MGE-Immature
chr5	14664664	14699711	1	OTULIN	-0.628783	0.739945	-0.141566	MGE-Immature
chr7	851950	896436	1	GET4	-0.223388	0.739945	-0.0723108	MGE-Immature
chr1	93345888	93369498	1	DR1	0.242009	0.740152	0.0454891	MGE-Immature
chr15	59372693	59523549	1	FAM81A	-0.212548	0.740152	-0.0956103	MGE-Immature
chr2	84905625	84906675	1	TMSB10	0.517818	0.740152	0.319201	MGE-Immature
chr6	41335655	41350887	1	NCR2	0.139063	0.740152	0.0255222	MGE-Immature
chrX	71144831	71171201	1	NLGN3	-0.0553604	0.740152	-0.0130887	MGE-Immature
chr8	54135210	54147901	1	MRPL15	-0.348417	0.74023	-0.0957103	MGE-Immature
chr15	34338060	34229996	2	SLC12A6	0.0490621	0.740339	0.0153116	MGE-Immature
chr11	122981720	122977570	2	BSX	0.738363	0.740366	0.145678	MGE-Immature
chr2	149329985	149474148	1	LYPD6	-0.509391	0.740366	-0.270344	MGE-Immature
chr7	100689448	100679507	2	GIGYF1	-0.147378	0.740366	-0.0412555	MGE-Immature
chr11	695428	705028	1	TMEM80	-0.182896	0.740369	-0.101166	MGE-Immature
chr12	64883394	64977522	1	LINC02389	-0.173017	0.740573	-0.0437666	MGE-Immature
chr1	32222359	32214472	2	TMEM234	0.0134749	0.740617	0.002	MGE-Immature
chr1	74673738	74568111	2	ERICH3	-0.103509	0.740617	-0.0258333	MGE-Immature
chr11	54603998	54603069	2	OR4C46	-0.459242	0.740617	-0.0607332	MGE-Immature
chr12	49950741	49958881	1	AQP2	-0.715789	0.740617	-0.0925886	MGE-Immature
chr13	27251309	27256691	1	RPL21	0.0710291	0.740617	0.0160335	MGE-Immature
chr14	20326526	20326450	2	SNORD126	-0.321942	0.740617	-0.052222	MGE-Immature
chr2	133264968	133284762	1	NCKAP5-AS2	0.676137	0.740617	0.156067	MGE-Immature
chr2	206718396	206651621	2	DYTN	-0.0703309	0.740617	-0.00906673	MGE-Immature
chr22	19023056	19023550	1	DGCR10	0.0424694	0.740617	0.00461106	MGE-Immature
chr7	27156677	27153716	2	HOXA7	0.532214	0.740617	0.0552776	MGE-Immature
chr9	114078472	114060127	2	AMBP	0.730006	0.740617	0.0611443	MGE-Immature
chr12	31887203	31877079	2	LINC02422	0.638878	0.740631	0.102955	MGE-Immature
chr19	57682045	57758159	1	ZNF776	0.627505	0.740631	0.117745	MGE-Immature
chr1	235328219	235131634	2	ARID4B	-0.167681	0.740683	-0.0692551	MGE-Immature
chr1	193060080	193012250	2	UCHL5	-0.166854	0.740818	-0.0327554	MGE-Immature
chr16	29662979	29670876	1	SPN	-0.487672	0.740895	-0.0441997	MGE-Immature
chr17	35752878	35744511	2	GAS2L2	-0.320426	0.740895	-0.0249998	MGE-Immature
chr17	38841455	38835088	2	C17orf98	-0.455127	0.740895	-0.0430331	MGE-Immature
chr17	81666635	81665036	2	OXLD1	-0.757196	0.740895	-0.146944	MGE-Immature
chr7	27739331	27844564	1	TAX1BP1	-0.33111	0.740895	-0.0749663	MGE-Immature
chr17	997117	1003671	1	TIMM22	-0.610449	0.740919	-0.233443	MGE-Immature
chr10	104353575	104351591	2	CFAP58-DT	0.192452	0.740973	0.0396559	MGE-Immature
chr5	178859953	178885028	1	ZNF354B	0.415596	0.740973	0.0815113	MGE-Immature
chr12	2770455	2761200	2	ITFG2-AS1	-0.144351	0.741026	-0.0192554	MGE-Immature
chr17	40140318	40172183	1	CASC3	0.372447	0.741229	0.0667115	MGE-Immature
chr20	25696841	25674215	2	ZNF337	-0.2384	0.741229	-0.0541108	MGE-Immature
chr7	135748846	135728348	2	FAM180A	-0.589949	0.741229	-0.0950775	MGE-Immature
chr12	118013588	118033130	1	RFC5	-0.839813	0.741362	-0.114945	MGE-Immature
chr16	87391800	87404779	1	MAP1LC3B	-0.14849	0.741362	-0.0604883	MGE-Immature
chr9	18573306	18573379	1	MIR3152	0.00630277	0.741362	0.0024447	MGE-Immature
chr16	56858507	56858616	1	MIR138-2	-0.242991	0.741395	-0.0489327	MGE-Immature
chr19	57599885	57608267	1	ZNF530	-0.350892	0.741395	-0.0349999	MGE-Immature
chr2	203014879	203226378	1	NBEAL1	0.319307	0.741395	0.110378	MGE-Immature
chr7	143288215	143307696	1	CASP2	-0.0296564	0.741395	-0.00816636	MGE-Immature
chr22	38056311	38075701	1	PICK1	-0.128018	0.741435	-0.0636768	MGE-Immature
chr11	6683401	6680782	2	MRPL17	0.1015	0.741479	0.0515222	MGE-Immature
chr7	27175180	27162435	2	HOXA9	0.903019	0.74166	0.0684669	MGE-Immature
chr1	86914648	87109998	1	HS2ST1	0.0941503	0.741699	0.0372782	MGE-Immature
chr2	42494569	42756947	1	MTA3	-0.188762	0.741699	-0.0713884	MGE-Immature
chr4	37891087	38139175	1	TBC1D1	0.275691	0.741699	0.168389	MGE-Immature
chr11	90223364	90201160	2	CHORDC1	-0.0349161	0.741707	-0.00737748	MGE-Immature
chr12	55966769	55972784	1	CDK2	-0.586892	0.741707	-0.190233	MGE-Immature
chr19	9323772	9371752	1	ZNF559	0.283174	0.741707	0.0406558	MGE-Immature
chr6	85678736	85660950	2	SNHG5	0.880486	0.741707	0.216145	MGE-Immature
chr11	57741250	57743514	1	SELENOH	0.43852	0.741845	0.116601	MGE-Immature
chr6	150599863	150843665	1	PLEKHG1	-0.197806	0.741845	-0.0884444	MGE-Immature
chr11	68033897	68033981	1	MIR4691	-0.155179	0.741986	-0.0668542	MGE-Immature
chr2	233854566	233833416	2	HJURP	-1.08939	0.741995	-0.154678	MGE-Immature
chr15	90868592	90883458	1	FURIN	-0.0363849	0.742026	-0.0105214	MGE-Immature
chr11	76381313	76414619	1	GVQW3	0.716299	0.742202	0.178601	MGE-Immature
chr6	170554302	170572870	1	TBP	-0.319615	0.742202	-0.0488666	MGE-Immature
chr7	50096036	50159830	1	SPATA48	-0.326474	0.742328	-0.0515001	MGE-Immature
chr12	6963246	6964447	1	MIR200CHG	-1.21043	0.742329	-0.0634111	MGE-Immature
chr16	70173322	70187361	1	CLEC18C	-0.758824	0.742329	-0.0118889	MGE-Immature
chr17	41481140	41476689	2	KRT35	-1.19098	0.742329	-0.043311	MGE-Immature
chr5	150660874	150679365	1	MYOZ3	0.40491	0.742329	0.0693445	MGE-Immature
chr8	144416895	144409742	2	SLC39A4	-0.364764	0.742329	-0.0771886	MGE-Immature
chr1	3900372	3917225	1	LINC01134	0.0849445	0.742556	0.0338006	MGE-Immature
chr10	97737121	97760907	1	ZFYVE27	-0.302677	0.742556	-0.0713107	MGE-Immature
chr19	54448887	54462037	1	LENG8	-0.0768561	0.742556	-0.0227331	MGE-Immature
chr19	49878351	49861204	2	PNKP	0.0322992	0.74266	0.0299897	MGE-Immature
chr4	84582979	84651338	1	CDS1	0.209681	0.74266	0.044811	MGE-Immature
chr5	160342716	160251652	2	CCNJL	0.364154	0.74266	0.0933671	MGE-Immature
chr8	99013266	99877580	1	VPS13B	0.0801012	0.742666	0.0782563	MGE-Immature
chr11	44726465	44932421	1	TSPAN18	0.0977701	0.742688	0.0593005	MGE-Immature
chr3	73061659	73063337	1	EBLN2	-0.041059	0.742878	-0.0107549	MGE-Immature
chr1	167518610	167430640	2	CD247	-0.726162	0.743022	-0.177377	MGE-Immature
chr22	29073078	29168333	1	KREMEN1	-0.392552	0.743022	-0.0847001	MGE-Immature
chr7	64794388	64833681	1	ZNF138	-0.606538	0.743022	-0.111378	MGE-Immature
chr9	4742043	4709559	2	AK3	-0.411994	0.743022	-0.0902551	MGE-Immature
chr7	87713323	87503633	2	ABCB1	0.34313	0.743285	0.106245	MGE-Immature
chrX	52336642	52336557	2	MIR8088	-0.642873	0.743285	-0.174344	MGE-Immature
chr17	50055739	50050349	2	PICART1	0.728745	0.74336	0.166022	MGE-Immature
chr17	58336022	58335976	2	MIR4736	0.243423	0.74336	0.0320114	MGE-Immature
chrX	49235467	49250526	1	CCDC22	0.174115	0.74336	0.0107777	MGE-Immature
chr16	66552563	66570086	1	CKLF	-0.151997	0.743685	-0.0376774	MGE-Immature
chr7	100082548	100064033	2	ZNF3	-0.259174	0.743685	-0.0633325	MGE-Immature
chr10	89829510	89840861	1	LINC00865	0.0865997	0.744182	0.0255452	MGE-Immature
chr11	121101173	121191493	1	TECTA	-0.217821	0.744182	-0.0385999	MGE-Immature
chr17	45221789	45247320	1	FMNL1	-0.158722	0.744182	-0.0563774	MGE-Immature
chr3	171810950	171600405	2	PLD1	-0.234347	0.744182	-0.106111	MGE-Immature
chr9	113340298	113313222	2	WDR31	-0.314535	0.744278	-0.0460668	MGE-Immature
chr1	154974653	154979249	1	CKS1B	0.429912	0.744283	0.175123	MGE-Immature
chr19	39204266	39202831	2	SYCN	0.622467	0.744499	0.068811	MGE-Immature
chr20	346782	359660	1	NRSN2	-0.241872	0.744736	-0.0548328	MGE-Immature
chr1	167937040	167916729	2	MPC2	-0.222959	0.744773	-0.0457996	MGE-Immature
chr19	34734155	34745378	1	ZNF181	0.133912	0.744773	0.0363231	MGE-Immature
chr20	57214872	57215866	1	BMP7-AS1	0.757496	0.744773	0.334489	MGE-Immature
chr16	67192169	67198918	1	E2F4	0.12516	0.744857	0.0194448	MGE-Immature
chr2	138501801	138573547	1	SPOPL	0.0814908	0.744857	0.0231223	MGE-Immature
chr20	44187578	44111695	2	JPH2	0.0753238	0.744857	0.00937779	MGE-Immature
chr22	32474676	32498829	1	FBXO7	0.760667	0.744857	0.250178	MGE-Immature
chr4	138242349	138164097	2	SLC7A11	-0.628224	0.744857	-0.1282	MGE-Immature
chr5	151522148	151522087	2	MIR6499	-0.0631339	0.744857	-0.0193221	MGE-Immature
chrX	47561100	47571920	1	ARAF	-0.0716964	0.744857	-0.0173887	MGE-Immature
chrX	50202713	50351910	1	CCNB3	-1.09865	0.744857	-0.131011	MGE-Immature
chrX	101391011	101412297	1	RPL36A-HNRNPH2	-0.170879	0.744857	-0.0382444	MGE-Immature
chr1	1331314	1335306	1	TAS1R3	0.532832	0.745304	0.0556224	MGE-Immature
chr2	88082599	88082519	2	MIR4780	-0.878899	0.745304	-0.135811	MGE-Immature
chr8	66428977	66419589	2	RRS1-AS1	-0.0985111	0.745373	-0.0424102	MGE-Immature
chrX	68647666	68725842	1	STARD8	0.657139	0.745553	0.0902225	MGE-Immature
chr1	43708138	43699765	2	KDM4A-AS1	-0.0149616	0.745579	-0.0018887	MGE-Immature
chr12	102197845	102196459	2	PMCH	-0.0265876	0.745579	-0.0045665	MGE-Immature
chr19	13623990	13206442	2	CACNA1A	0.199439	0.745579	0.16489	MGE-Immature
chr8	58659844	58583504	2	NSMAF	0.0765672	0.745579	0.0171669	MGE-Immature
chr13	110508179	110502575	2	COL4A2-AS1	-0.389287	0.745623	-0.0569555	MGE-Immature
chr6	39314553	39299001	2	KCNK17	-0.342566	0.745623	-0.0374112	MGE-Immature
chr15	25439056	25333728	2	UBE3A	0.152126	0.74577	0.0604898	MGE-Immature
chr19	18588685	18592336	1	REX1BD	0.831167	0.74577	0.562934	MGE-Immature
chr3	160399274	160434962	1	SMC4	-0.0662254	0.74577	-0.010733	MGE-Immature
chr8	37737426	37734761	2	LOC102723701	-0.337771	0.74577	-0.121466	MGE-Immature
chr19	15379798	15353385	2	AKAP8	0.437078	0.745773	0.150689	MGE-Immature
chr7	30938669	30985216	1	GHRHR	0.167776	0.745802	0.0466334	MGE-Immature
chr1	227941683	227941590	2	MIR5008	-0.00852616	0.74586	-0.00127761	MGE-Immature
chr15	84600986	84623717	1	ZSCAN2	0.138869	0.74586	0.0419782	MGE-Immature
chr5	180591540	180590103	2	SCGB3A1	-0.0237826	0.74586	-0.0037775	MGE-Immature
chr6	31701091	31701029	2	MIR4646	0.0254219	0.74586	0.00575588	MGE-Immature
chr2	71227083	71182739	2	PAIP2B	0.188258	0.745987	0.0457669	MGE-Immature
chr11	124039010	124038066	2	OR10G7	0.282221	0.745998	0.0695226	MGE-Immature
chr19	12156731	12140217	2	ZNF625	0.456327	0.746084	0.0804112	MGE-Immature
chr1	3752398	3771645	1	CCDC27	-0.5114	0.74609	-0.0402223	MGE-Immature
chr1	13410450	13421328	1	PRAMEF20	0.801937	0.74609	0.0434334	MGE-Immature
chr1	17011928	16985958	2	ATP13A2	0.300309	0.74609	0.0421779	MGE-Immature
chr1	160954799	160945025	2	ITLN2	-0.684278	0.74609	-0.0918776	MGE-Immature
chr10	133247891	133246478	2	MIR202HG	1.08471	0.74609	0.0615778	MGE-Immature
chr11	7504872	7427266	2	LOC100506258	-0.301923	0.74609	-0.0586442	MGE-Immature
chr14	101045157	101051795	1	MIR381HG	-1.38595	0.74609	-0.0651112	MGE-Immature
chr16	21300849	21318591	1	CRYM-AS1	0.470888	0.74609	0.0135001	MGE-Immature
chr17	77086716	77099196	1	SNHG20	0.0749212	0.74609	0.0298008	MGE-Immature
chr18	24397880	24162044	2	OSBPL1A	-0.100646	0.74609	-0.0606329	MGE-Immature
chr19	47419523	47403124	2	MEIS3	-0.513428	0.74609	-0.0959219	MGE-Immature
chr2	240820308	240713764	2	KIF1A	-0.142963	0.74609	-0.0797888	MGE-Immature
chr20	37289638	37317260	1	MANBAL	-0.159264	0.74609	-0.028811	MGE-Immature
chr5	170105897	170109725	1	FOXI1	0.0511111	0.74609	0.0169446	MGE-Immature
chr6	31777294	31765590	2	VWA7	0.568926	0.74609	0.0528	MGE-Immature
chr6	37353972	37394738	1	RNF8	0.186265	0.74609	0.0357444	MGE-Immature
chr7	37848597	37900401	1	NME8	-0.0229501	0.74609	-0.003522	MGE-Immature
chr7	55019021	55256620	1	EGFR	-0.349155	0.74609	-0.234455	MGE-Immature
chr7	140673993	140518420	2	DENND2A	-0.198026	0.74609	-0.0729441	MGE-Immature
chr9	6328375	6331900	1	TPD52L3	-0.628374	0.74609	-0.1395	MGE-Immature
chrX	54798240	54748899	2	ITIH6	-0.571448	0.74609	-0.0169889	MGE-Immature
chrX	136639543	136642429	1	LINC00892	0.138074	0.74609	0.0185002	MGE-Immature
chr9	93451722	93566107	1	FAM120A	-0.174061	0.746316	-0.0599773	MGE-Immature
chr3	50292918	50287732	2	IFRD2	-0.389266	0.746456	-0.113955	MGE-Immature
chr13	41132746	41127569	2	KBTBD6	0.135539	0.746473	0.0346117	MGE-Immature
chr6	71377045	71376933	2	MIR30C2	0.840533	0.746473	0.119389	MGE-Immature
chr5	62306162	62386383	1	KIF2A	0.221609	0.746507	0.0760008	MGE-Immature
chr10	35642278	35638249	2	FZD8	-0.113321	0.746701	-0.0379323	MGE-Immature
chr13	113490952	113455819	2	DCUN1D2	0.0146871	0.746701	0.00352254	MGE-Immature
chr4	86542552	86542482	2	MIR4452	0.663559	0.746701	0.374678	MGE-Immature
chr11	124752238	124747472	2	VSIG2	-0.162821	0.746725	-0.0185663	MGE-Immature
chr2	172735274	173052893	1	RAPGEF4	0.188703	0.746725	0.107523	MGE-Immature
chr1	246566324	246540560	2	TFB2M	0.634798	0.746815	0.100478	MGE-Immature
chr11	27722058	27654893	2	BDNF	0.0438514	0.746815	0.0111337	MGE-Immature
chr12	93377736	93003415	2	LOC643339	0.167372	0.746815	0.152144	MGE-Immature
chr13	110983307	110990564	1	LINC00431	-0.034224	0.746815	-0.00752157	MGE-Immature
chr15	69072926	69099987	1	EWSAT1	-0.309051	0.746815	-0.0571219	MGE-Immature
chr17	16439505	16439576	1	SNORD49B	0.156737	0.746815	0.0606562	MGE-Immature
chr2	176137098	176121611	2	HOXD-AS2	0.431226	0.746815	0.0801891	MGE-Immature
chr7	141738346	141704338	2	WEE2-AS1	1.15232	0.746815	0.126456	MGE-Immature
chr9	19049395	19050983	1	RRAGA	-0.673536	0.746958	-0.138478	MGE-Immature
chr17	76557769	76560433	1	SNORD1C	-0.43358	0.746966	-0.104699	MGE-Immature
chr22	21982816	21957025	2	TOP3B	-0.188609	0.746973	-0.0177668	MGE-Immature
chr19	2900898	2918476	1	ZNF57	-0.206622	0.747002	-0.0436885	MGE-Immature
chr2	238555054	238510690	2	LINC01107	0.514657	0.747002	0.0655222	MGE-Immature
chr5	148825245	148828687	1	ADRB2	-0.154	0.747002	-0.0740886	MGE-Immature
chr6	84033756	84090881	1	MRAP2	0.0815238	0.747049	0.0216669	MGE-Immature
chr10	112446998	112818744	1	VTI1A	0.1487	0.747624	0.0808896	MGE-Immature
chr9	88535101	88584274	1	NXNL2	-0.945292	0.748021	-0.199966	MGE-Immature
chr16	82626803	83800640	1	CDH13	-0.0296683	0.748059	-0.0506863	MGE-Immature
chr5	95713522	95824383	1	RHOBTB3	0.269349	0.748059	0.0987114	MGE-Immature
chr7	136903167	136903294	1	MIR490	0.493702	0.748059	0.149134	MGE-Immature
chr9	137086817	137084946	2	MAN1B1-DT	0.293078	0.748059	0.12739	MGE-Immature
chr5	95698711	95652181	2	SPATA9	1.18277	0.748171	0.262578	MGE-Immature
chr8	94896678	94879770	2	CCNE2	0.165162	0.748171	0.045878	MGE-Immature
chr4	8182072	8241103	1	SH3TC1	-0.17973	0.748745	-0.0921216	MGE-Immature
chrX	18220883	18162931	2	BEND2	0.181264	0.748745	0.0155669	MGE-Immature
chrX	123859724	123913979	1	XIAP	-0.570493	0.748745	-0.0963111	MGE-Immature
chr10	122954381	122997513	1	PSTK	-0.0315312	0.748767	-0.00631071	MGE-Immature
chr14	100852390	100852487	1	MIR770	-0.723773	0.748767	-0.252266	MGE-Immature
chr3	98087173	98088102	1	OR5AC2	0.65581	0.748767	0.0807556	MGE-Immature
chr7	64228474	64266931	1	ZNF679	-0.28072	0.748767	-0.0148666	MGE-Immature
chr9	129332300	129359538	1	LINC01503	-0.107939	0.748767	-0.0491994	MGE-Immature
chr13	51861981	51866232	1	CCDC70	-0.535062	0.748885	-0.141366	MGE-Immature
chr19	11384342	11377205	2	EPOR	-0.687002	0.748885	-0.142711	MGE-Immature
chr5	176199295	176143085	2	LOC643201	-0.492857	0.748885	-0.0456776	MGE-Immature
chrX	153972327	153983195	1	TMEM187	-0.0423129	0.748885	-0.0175114	MGE-Immature
chr12	47187812	47187891	1	MIR4698	-0.683685	0.748943	-0.234533	MGE-Immature
chr16	30875323	30875266	2	MIR4519	-0.30269	0.748943	-0.0795442	MGE-Immature
chr18	9615264	9619363	1	PPP4R1-AS1	-0.0196488	0.748943	-0.00887684	MGE-Immature
chr22	25112692	25102433	2	LOC100128531	-0.225144	0.748943	-0.0356441	MGE-Immature
chr3	40457292	40468587	1	RPL14	0.253074	0.748943	0.0753892	MGE-Immature
chr7	101252316	101239458	2	FIS1	-0.323318	0.748943	-0.112389	MGE-Immature
chr9	4348392	3824127	2	GLIS3	-0.0606118	0.748943	-0.0664992	MGE-Immature
chr11	5596109	5612958	1	TRIM6	0.0625863	0.749093	0.00622235	MGE-Immature
chr12	131711081	131799737	1	SFSWAP	-0.320256	0.749093	-0.115033	MGE-Immature
chr14	106482439	106521073	1	LINC00221	0.257136	0.749093	0.0245224	MGE-Immature
chr20	22585455	22581005	2	FOXA2	0.512805	0.749093	0.0808779	MGE-Immature
chr3	112086335	112131004	1	C3orf52	0.156783	0.749093	0.0200668	MGE-Immature
chr3	115100423	115103061	1	ZBTB20-AS4	0.330453	0.749093	0.213568	MGE-Immature
chrX	138667800	138667692	2	MIR504	-0.0143242	0.749093	-0.000944387	MGE-Immature
chr16	68310951	68284503	2	SLC7A6OS	-0.444645	0.749145	-0.0532886	MGE-Immature
chr17	60078931	60043194	2	HEATR6	1.23837	0.749185	0.126356	MGE-Immature
chr16	67430652	67437553	1	HSD11B2	-0.50136	0.749423	-0.061478	MGE-Immature
chr19	3985469	3976056	2	EEF2	0.335328	0.749423	0.144212	MGE-Immature
chr2	33436324	33564750	1	RASGRP3	0.100497	0.749423	0.0347566	MGE-Immature
chr3	39467198	39529479	1	MOBP	0.456658	0.749423	0.114678	MGE-Immature
chr3	147393895	147416719	1	ZIC1	-0.366981	0.749423	-0.088244	MGE-Immature
chr3	184105178	184095118	2	HTR3E-AS1	-0.139416	0.749423	-0.0079555	MGE-Immature
chr7	99735196	99705037	2	CYP3A7	-1.37768	0.749423	-0.094489	MGE-Immature
chr8	30144686	30131824	2	MBOAT4	-0.0809125	0.749423	-0.00716663	MGE-Immature
chr12	21354959	21379978	1	IAPP	-0.358204	0.749538	-0.028922	MGE-Immature
chr9	136748453	136738167	2	LCN10	-0.563948	0.749538	-0.0814774	MGE-Immature
chr5	43557758	43526267	2	PAIP1	0.298461	0.749716	0.0522	MGE-Immature
chr1	206474803	206474864	1	MIR6769B	0.277802	0.749847	0.0834995	MGE-Immature
chr11	94466580	94466495	2	MIR548L	0.724309	0.749847	0.0326779	MGE-Immature
chr14	105248490	105251093	1	BTBD6	-0.618678	0.749847	-0.3287	MGE-Immature
chr19	52923470	52915196	2	ZNF888	-1.25416	0.749847	-0.0504553	MGE-Immature
chr2	27275421	27281499	1	DNAJC5G	-0.369915	0.749847	-0.0116554	MGE-Immature
chr20	44395706	44372746	2	HNF4A-AS1	-1.24787	0.749847	-0.062222	MGE-Immature
chr7	64045443	64078549	1	ZNF727	1.00984	0.749847	0.0699666	MGE-Immature
chr7	106865278	106907145	1	PIK3CG	-0.0433503	0.749847	-0.0126996	MGE-Immature
chr9	35650950	35649295	2	SIT1	-1.17821	0.749847	-0.0682	MGE-Immature
chrX	70022829	70022939	1	MIR676	-1.54918	0.749847	-0.0827111	MGE-Immature
chr11	4488879	4489908	1	OR52K1	0.971023	0.750033	0.245456	MGE-Immature
chr3	51975050	51989183	1	ABHD14A-ACY1	-0.123876	0.750045	-0.0350775	MGE-Immature
chr6	50818723	50847613	1	TFAP2B	-0.0172438	0.750079	-0.00323305	MGE-Immature
chr13	62029548	62003525	2	LINC00358	0.146882	0.75031	0.0306005	MGE-Immature
chr14	102539644	102539726	1	MIR4309	-0.0168655	0.75031	-0.00845451	MGE-Immature
chr21	39556442	39673137	1	B3GALT5	0.0455366	0.75031	0.00943339	MGE-Immature
chrX	77447405	77457278	1	FGF16	-0.151238	0.750615	-0.0190553	MGE-Immature
chr1	1600096	1598012	2	FNDC10	-0.143053	0.750671	-0.028411	MGE-Immature
chr11	62665336	62665711	1	SNORA57	-0.0819351	0.750671	-0.0234552	MGE-Immature
chr11	125569216	125584687	1	EI24	-0.052205	0.750671	-0.0141776	MGE-Immature
chr12	50842920	50887884	1	TMPRSS12	0.948609	0.750671	0.0881444	MGE-Immature
chr12	113185479	113157174	2	DDX54	-0.5184	0.750671	-0.0877221	MGE-Immature
chr13	39603528	39342892	2	LHFPL6	-0.352498	0.750671	-0.258776	MGE-Immature
chr15	23565684	23568020	1	MKRN3	-0.386647	0.750671	-0.102266	MGE-Immature
chr15	64762515	64762387	2	MIR1272	-0.371413	0.750671	-0.0615883	MGE-Immature
chr19	639895	644371	1	FGF22	-0.0710984	0.750671	-0.013366	MGE-Immature
chr19	47886397	47870466	2	SULT2A1	-0.790538	0.750671	-0.0511777	MGE-Immature
chr22	43892013	43879678	2	PNPLA5	-0.172976	0.750671	-0.0231112	MGE-Immature
chr3	21542816	21579959	1	ZNF385D-AS1	0.385084	0.750671	0.0606669	MGE-Immature
chr3	52445085	52433053	2	SEMA3G	-0.782796	0.750671	-0.0938443	MGE-Immature
chr3	57556277	57566844	1	PDE12	0.881405	0.750671	0.153733	MGE-Immature
chr3	158571163	158607252	1	MLF1	-0.515328	0.750671	-0.116622	MGE-Immature
chr4	1406331	1402932	2	NKX1-1	0.715795	0.750671	0.0865225	MGE-Immature
chr9	122940833	123104866	1	RABGAP1	-0.363587	0.750671	-0.125266	MGE-Immature
chr11	18455824	18479600	1	LDHAL6A	-0.365423	0.750777	-0.026222	MGE-Immature
chr4	5524569	5527801	1	LINC01587	-0.241238	0.750777	-0.0368665	MGE-Immature
chr10	49679651	49710261	1	C10orf53	0.366205	0.751069	0.0609893	MGE-Immature
chr14	73950414	73913067	2	FAM161B	-0.0560346	0.751069	-0.00885553	MGE-Immature
chr17	79009867	78991717	2	CANT1	-0.261824	0.751069	-0.0598108	MGE-Immature
chr2	64340848	64340747	2	MIR4433B	-0.0129859	0.751069	-0.00759911	MGE-Immature
chr2	131093460	131052367	2	FAM168B	-0.370589	0.751069	-0.104122	MGE-Immature
chr22	50085902	50059391	2	MLC1	0.0322639	0.751304	0.00544482	MGE-Immature
chr8	52460959	52110839	2	ST18	-0.403936	0.751379	-0.246266	MGE-Immature
chr1	28668732	28719353	1	GMEB1	-0.115194	0.751403	-0.0222219	MGE-Immature
chr1	150579738	150574551	2	MCL1	-0.998198	0.751403	-0.328511	MGE-Immature
chr16	89575768	89597246	1	CPNE7	-0.571369	0.751403	-0.0894441	MGE-Immature
chr6	158609707	158609790	1	MIR7161	-1.23561	0.751403	-0.245989	MGE-Immature
chr9	89312225	89312306	1	MIR3153	-0.0026224	0.751403	-0.00121079	MGE-Immature
chr13	33818049	33966558	1	RFC3	0.170184	0.751515	0.062889	MGE-Immature
chr15	80679684	80755621	1	ABHD17C	-0.373073	0.751515	-0.0715441	MGE-Immature
chr17	39402523	39252644	2	FBXL20	0.444952	0.751515	0.135367	MGE-Immature
chr8	39566705	39580134	1	LOC100130964	0.277471	0.751515	0.0334668	MGE-Immature
chr1	158754720	158755891	1	OR6K6	0.850313	0.751608	0.1055	MGE-Immature
chr3	119468830	119429500	2	TMEM39A	0.581445	0.751754	0.122245	MGE-Immature
chr5	7396208	7830081	1	ADCY2	0.0434208	0.751754	0.0387563	MGE-Immature
chr11	130002938	130004356	1	LINC00167	0.324238	0.751855	0.189923	MGE-Immature
chr13	76886400	76880166	2	KCTD12	0.173807	0.751883	0.0926004	MGE-Immature
chr1	64470792	64693058	1	CACHD1	0.14843	0.751903	0.058878	MGE-Immature
chr11	85682908	85659708	2	CREBZF	0.330431	0.751903	0.0725007	MGE-Immature
chr14	61734138	61796428	1	SNAPC1	0.164401	0.751903	0.0409672	MGE-Immature
chr3	48610037	48599002	2	UQCRC1	0.0624672	0.751903	0.0116781	MGE-Immature
chr6	154356792	154154609	2	IPCEF1	-0.144964	0.751903	-0.0706661	MGE-Immature
chrX	41333348	41364472	1	DDX3X	-0.123813	0.751903	-0.0288218	MGE-Immature
chr6	29223973	29290440	1	LOC101929006	0.744363	0.752137	0.0478666	MGE-Immature
chr9	132406851	132375548	2	TTF1	-1.0311	0.752137	-0.123166	MGE-Immature
chr2	37324808	37250502	2	PRKD3	0.380505	0.752213	0.0752113	MGE-Immature
chr1	88992953	88935773	2	KYAT3	0.169441	0.752621	0.056778	MGE-Immature
chr11	45691776	45691704	2	MIR7154	-0.110251	0.752621	-0.0183337	MGE-Immature
chr11	62665309	62668496	1	CSKMT	-0.154959	0.752621	-0.0354331	MGE-Immature
chr14	59919713	60063559	1	LRRC9	0.800634	0.752621	0.170201	MGE-Immature
chr2	64143239	64252859	1	LOC100507006	0.0499511	0.752621	0.0140782	MGE-Immature
chr6	29656981	29672372	1	MOG	-0.526085	0.752621	-0.173855	MGE-Immature
chr11	18022931	17788048	2	SERGEF	0.539796	0.752772	0.356045	MGE-Immature
chr1	192158457	192185815	1	RGS18	-0.194804	0.752814	-0.048511	MGE-Immature
chr14	55796688	55781135	2	LINC00520	0.582139	0.752814	0.127012	MGE-Immature
chr16	1351923	1364113	1	GNPTG	-0.0233936	0.752814	-0.00354394	MGE-Immature
chr17	38825838	38825892	1	MIR4727	0.0074027	0.752814	0.0017896	MGE-Immature
chr17	38869859	38921770	1	LASP1	0.0585766	0.752814	0.0201673	MGE-Immature
chr4	89308010	89236386	2	GPRIN3	0.475665	0.752814	0.169867	MGE-Immature
chr5	111512590	111496033	2	STARD4	-0.440673	0.752814	-0.0749444	MGE-Immature
chrX	35798342	35803735	1	MAGEB16	0.528834	0.752814	0.0799777	MGE-Immature
chr6	159789812	159798436	1	MRPL18	-0.402151	0.752922	-0.107366	MGE-Immature
chr8	25458476	25427847	2	KCTD9	-0.769358	0.752922	-0.177467	MGE-Immature
chr18	67516546	67899619	1	LOC643542	0.357684	0.752941	0.206167	MGE-Immature
chr8	20197367	20226819	1	ATP6V1B2	0.376775	0.752941	0.0973001	MGE-Immature
chr18	55479221	55479298	1	MIR4529	0.383152	0.752955	0.232967	MGE-Immature
chr1	12230067	12512047	1	VPS13D	-0.187614	0.753122	-0.114444	MGE-Immature
chr1	158766682	158765744	2	OR6N1	-0.856316	0.753122	-0.0422223	MGE-Immature
chr1	165630861	165661796	1	MGST3	0.660696	0.753122	0.162178	MGE-Immature
chr10	58267934	58191517	2	IPMK	0.266749	0.753122	0.0910672	MGE-Immature
chr10	90857698	90740823	2	HTR7	0.282279	0.753122	0.0766677	MGE-Immature
chr10	101588270	101578882	2	POLL	-0.278565	0.753122	-0.0282776	MGE-Immature
chr11	34915829	35020591	1	PDHX	0.636236	0.753122	0.138167	MGE-Immature
chr11	43581380	43581487	1	MIR129-2	0.185819	0.753122	0.0810675	MGE-Immature
chr11	62567071	62567011	2	MIR6747	-0.540794	0.753122	-0.0286002	MGE-Immature
chr11	62855914	62851988	2	SNHG1	-1.54144	0.753122	-0.287966	MGE-Immature
chr11	123741675	123724177	2	ZNF202	0.00372453	0.753122	0.000767194	MGE-Immature
chr18	57630302	57738044	1	LOC100505549	0.110929	0.753122	0.0174447	MGE-Immature
chr19	43083045	43064211	2	PSG2	-0.540761	0.753122	-0.0281888	MGE-Immature
chr22	28883592	29057487	1	ZNRF3	-0.334167	0.753122	-0.137333	MGE-Immature
chr3	10026414	10101930	1	FANCD2	-0.21997	0.753122	-0.0277664	MGE-Immature
chr4	77862520	77952790	1	MRPL1	-0.222987	0.753122	-0.0565331	MGE-Immature
chr6	30720201	30725426	1	TUBB	-0.177257	0.753122	-0.110665	MGE-Immature
chr6	52870329	52831655	2	GSTA5	-0.0643638	0.753122	-0.0102334	MGE-Immature
chr6	100881372	100508194	2	ASCC3	0.473928	0.753122	0.232078	MGE-Immature
chr7	107803225	107765467	2	SLC26A3	0.470968	0.753122	0.0465778	MGE-Immature
chr9	34620523	34613545	2	DCTN3	-0.490127	0.753122	-0.0696442	MGE-Immature
chr9	83063177	82979585	2	RASEF	0.244334	0.753122	0.0378668	MGE-Immature
chrX	71301734	71305371	1	ITGB1BP2	0.839051	0.753122	0.0244112	MGE-Immature
chr6	170272474	170279887	1	LINC01624	-0.24401	0.753141	-0.0429556	MGE-Immature
chrX	106693794	106796993	1	RNF128	-1.14106	0.753141	-0.116244	MGE-Immature
chr1	64579847	64579923	1	MIR4794	-0.0505162	0.753292	-0.0132112	MGE-Immature
chr11	1571353	1599184	1	KRTAP5-AS1	-0.149548	0.753292	-0.0467216	MGE-Immature
chr16	20742084	20733664	2	THUMPD1	0.193034	0.753292	0.0392559	MGE-Immature
chr19	52527653	52556336	1	ZNF808	0.0481812	0.753292	0.0073004	MGE-Immature
chr5	23443586	23528597	1	PRDM9	0.0940655	0.75345	0.0196447	MGE-Immature
chr6	73696131	73693903	2	LOC101928489	0.1805	0.753505	0.0419554	MGE-Immature
chr1	15585110	15572353	2	AGMAT	-0.177037	0.753523	-0.0326109	MGE-Immature
chr17	69327244	69244311	2	ABCA5	-0.108488	0.753753	-0.0177777	MGE-Immature
chr19	32691961	32713796	1	NUDT19	1.28027	0.753753	0.185845	MGE-Immature
chr10	122560665	122643736	1	DMBT1	-0.270692	0.754104	-0.0414218	MGE-Immature
chr12	6510222	6510551	1	SCARNA10	0.107367	0.754104	0.00867802	MGE-Immature
chr12	104591633	104591716	1	MIR3922	-0.284296	0.754104	-0.136566	MGE-Immature
chr12	120302316	120313249	1	SIRT4	0.401293	0.754104	0.150778	MGE-Immature
chr15	64387804	64455303	1	TRIP4	0.359791	0.754104	0.0975226	MGE-Immature
chr16	50742050	50801935	1	CYLD	0.390875	0.754104	0.0675556	MGE-Immature
chr17	49288454	49288346	2	MIR6129	0.765891	0.754104	0.0884005	MGE-Immature
chr19	50786210	50776141	2	LOC105372440	0.593151	0.754104	0.0503113	MGE-Immature
chr2	101273049	101272936	2	SNORD89	-0.0926157	0.754104	-0.00911132	MGE-Immature
chr3	187207629	187197090	2	LOC101929106	0.0762027	0.754104	0.005389	MGE-Immature
chr5	93585648	93409359	2	NR2F1-AS1	-0.0300622	0.754104	-0.0139439	MGE-Immature
chr5	132737638	132692628	2	KIF3A	-0.167875	0.754104	-0.0171886	MGE-Immature
chr5	149345430	149354583	1	GRPEL2	0.386926	0.754104	0.0645559	MGE-Immature
chr1	111755509	111745299	2	LOC101928718	0.148271	0.754126	0.0348113	MGE-Immature
chr6	167826922	167972023	1	AFDN	-0.108278	0.754129	-0.0379773	MGE-Immature
chr12	14939082	14914035	2	ERP27	0.718593	0.754155	0.0728999	MGE-Immature
chr1	31409565	31434680	1	SERINC2	0.445276	0.754171	0.0729335	MGE-Immature
chr1	63324441	63320884	2	FOXD3-AS1	0.51366	0.754171	0.0755783	MGE-Immature
chr10	27242130	27195214	2	ACBD5	-0.14559	0.754171	-0.0397999	MGE-Immature
chr10	80207710	80219657	1	LINC00857	-0.435096	0.754171	-0.0455997	MGE-Immature
chr11	66289170	66284580	2	YIF1A	-0.243796	0.754171	-0.150476	MGE-Immature
chr14	63641861	63597039	2	WDR89	0.595215	0.754171	0.144312	MGE-Immature
chr16	30923055	30948783	1	FBXL19	-0.477332	0.754171	-0.31661	MGE-Immature
chr16	70523565	70480568	2	COG4	-0.0448633	0.754171	-0.00592227	MGE-Immature
chr17	30831970	30895869	1	ATAD5	-0.154628	0.754171	-0.0153888	MGE-Immature
chr17	34580749	34639318	1	TMEM132E	0.0662162	0.754171	0.0191	MGE-Immature
chr17	73312175	73283624	2	CDC42EP4	-0.0369038	0.754171	-0.0107661	MGE-Immature
chr19	9324174	9382617	1	ZNF559-ZNF177	0.353615	0.754171	0.0512002	MGE-Immature
chr19	12640098	12577961	2	ZNF490	-0.354151	0.754171	-0.063833	MGE-Immature
chr19	31588196	31593781	1	THEG5	0.225847	0.754171	0.0498335	MGE-Immature
chr20	1329239	1309909	2	SDCBP2	-0.491694	0.754171	-0.0870216	MGE-Immature
chr3	10626807	10626021	2	ATP2B2-IT2	-0.180432	0.754171	-0.0910432	MGE-Immature
chr3	160449829	160227454	2	IFT80	0.397842	0.754171	0.168601	MGE-Immature
chr4	1113639	1132977	1	LOC105374344	-0.173271	0.754171	-0.0203556	MGE-Immature
chr5	91314402	91303029	2	LUCAT1	0.574968	0.754171	0.149434	MGE-Immature
chr5	112419583	112420978	1	EPB41L4A-DT	-0.265018	0.754171	-0.150788	MGE-Immature
chr7	114075920	113876777	2	PPP1R3A	0.281237	0.754171	0.100934	MGE-Immature
chr7	138797952	138838101	1	TMEM213	-1.10909	0.754171	-0.0913333	MGE-Immature
chrX	54183281	54068324	2	FAM120C	-0.533291	0.754171	-0.068222	MGE-Immature
chr11	121024072	121090775	1	TBCEL	0.483614	0.754172	0.0921001	MGE-Immature
chr11	9460702	9459556	2	LOC644656	-0.0525021	0.754307	-0.0436875	MGE-Immature
chr5	9511333	9518086	1	SEMA5A-AS1	0.184386	0.754385	0.0583339	MGE-Immature
chr2	42494097	42442017	2	KCNG3	0.666052	0.7546	0.1099	MGE-Immature
chr12	89708959	89712590	1	ATP2B1-AS1	0.682708	0.754677	0.500956	MGE-Immature
chr13	25172288	25161684	2	AMER2	-0.422148	0.754677	-0.186477	MGE-Immature
chr18	73264480	73151241	2	LOC400655	0.255586	0.754677	0.0756783	MGE-Immature
chr5	78770021	78485215	2	LHFPL2	0.145282	0.754677	0.113501	MGE-Immature
chr5	174995513	174919082	2	LINC01951	0.404253	0.754677	0.133156	MGE-Immature
chr12	123972831	123918660	2	CCDC92	-0.206382	0.754806	-0.0552109	MGE-Immature
chr2	213758067	213758159	1	MIR4438	0.137699	0.754806	0.0152783	MGE-Immature
chr17	44004546	44009063	1	NAGS	-0.17978	0.754932	-0.0194334	MGE-Immature
chr19	11797667	11809622	1	ZNF491	-0.48377	0.754932	-0.0468997	MGE-Immature
chr2	121530881	121531007	1	RNU4ATAC	-0.0292693	0.755125	-0.019766	MGE-Immature
chr4	39528019	39594707	1	UGDH-AS1	-0.269949	0.755272	-0.0579663	MGE-Immature
chr7	21946084	21900900	2	CDCA7L	0.326583	0.755289	0.0744674	MGE-Immature
chr20	34825649	34697141	2	NCOA6	-0.322621	0.755339	-0.149233	MGE-Immature
chr1	186828953	186988981	1	PLA2G4A	0.279041	0.755611	0.120189	MGE-Immature
chr2	9951693	10002277	1	GRHL1	0.69807	0.755633	0.205978	MGE-Immature
chr2	190062729	190055697	2	MSTN	0.29369	0.755633	0.0559337	MGE-Immature
chr1	7853512	7843083	2	UTS2	0.825465	0.755709	0.0851891	MGE-Immature
chr20	23491101	23496018	1	CST8	0.0392904	0.755709	0.0053557	MGE-Immature
chr7	103344873	103312474	2	DNAJC2	0.129827	0.755709	0.0223447	MGE-Immature
chr1	108712657	108742740	1	FNDC7	0.805952	0.756003	0.189212	MGE-Immature
chr10	22321211	22331484	1	BMI1	-0.212884	0.756003	-0.0913773	MGE-Immature
chr11	46753192	46753125	2	MIR5582	0.839198	0.756003	0.0560667	MGE-Immature
chr11	72434680	72292425	2	CLPB	0.0785019	0.756003	0.0307895	MGE-Immature
chr12	103151842	103168309	1	LOC101929058	0.408129	0.756003	0.0762334	MGE-Immature
chr14	52707172	52728587	1	PSMC6	-0.736726	0.756003	-0.135055	MGE-Immature
chr14	100884847	100880655	2	RTL1	-0.334153	0.756003	-0.0180332	MGE-Immature
chr19	19063999	19112888	1	SLC25A42	0.584362	0.756003	0.182222	MGE-Immature
chr2	37925319	38067142	1	RMDN2	0.386811	0.756003	0.0844669	MGE-Immature
chr2	84971093	85059472	1	KCMF1	0.215134	0.756003	0.0671781	MGE-Immature
chr20	833715	846279	1	FAM110A	-0.172292	0.756003	-0.0611448	MGE-Immature
chr20	59019254	59026654	1	TUBB1	0.681233	0.756003	0.0707112	MGE-Immature
chr21	44612079	44612954	1	KRTAP10-8	-0.500672	0.756003	-0.0244222	MGE-Immature
chr3	93980139	94055668	1	ARL13B	0.273905	0.756003	0.0462894	MGE-Immature
chr3	129002690	128909866	2	KIAA1257	-0.313814	0.756003	-0.0492108	MGE-Immature
chr3	155854429	155821024	2	SLC33A1	0.130412	0.756003	0.0271225	MGE-Immature
chr3	190449876	190428655	2	TMEM207	-0.441036	0.756003	-0.0750996	MGE-Immature
chr4	10078692	10078611	2	MIR3138	0.328763	0.756003	0.22029	MGE-Immature
chr5	100903266	100806935	2	ST8SIA4	-0.0105755	0.756003	-0.00374396	MGE-Immature
chr6	3157526	3153669	2	TUBB2A	-0.0463515	0.756003	-0.0223102	MGE-Immature
chr6	31762996	31764851	1	SAPCD1	0.173199	0.756003	0.00964463	MGE-Immature
chr6	43053945	43037617	2	CUL7	-0.247081	0.756003	-0.056755	MGE-Immature
chr7	1160374	1165267	1	LOC101927021	-0.253728	0.756003	-0.0678549	MGE-Immature
chr7	23181827	23201011	1	NUPL2	0.315089	0.756003	0.0819891	MGE-Immature
chr7	73328082	73312539	2	TRIM50	-1.04504	0.756003	-0.0357665	MGE-Immature
chr7	121325367	121341104	1	WNT16	0.719667	0.756003	0.0945337	MGE-Immature
chr9	131740074	131576770	2	RAPGEF1	-0.18842	0.756003	-0.106255	MGE-Immature
chrX	11111301	11123078	1	HCCS	-0.363506	0.756003	-0.0719778	MGE-Immature
chrX	11293413	11300761	1	AMELX	1.03295	0.756003	0.0704444	MGE-Immature
chr11	94493629	94499583	1	ANKRD49	0.880488	0.756142	0.0986115	MGE-Immature
chr11	116639422	116658252	1	LOC101929011	0.201725	0.756289	0.052422	MGE-Immature
chr17	81400778	81400716	2	MIR4740	0.919511	0.756289	0.793501	MGE-Immature
chr15	66253747	65895079	2	MEGF11	-0.270577	0.756325	-0.164599	MGE-Immature
chr16	58462846	58513628	1	NDRG4	0.298146	0.756358	0.118901	MGE-Immature
chr19	18193182	18196948	1	MPV17L2	-0.31668	0.756456	-0.132955	MGE-Immature
chr2	61538626	61477849	2	XPO1	0.0645838	0.756493	0.0355451	MGE-Immature
chr3	188568666	188562238	2	LPP-AS1	-0.348567	0.756724	-0.115	MGE-Immature
chr1	11664124	11674354	1	FBXO6	-0.953552	0.756727	-0.1332	MGE-Immature
chr1	40097703	40072705	2	PPT1	0.520211	0.756727	0.0900892	MGE-Immature
chr11	62792021	62771629	2	TMEM223	-0.336569	0.756727	-0.111733	MGE-Immature
chr11	65354767	65357613	1	TIGD3	-0.138679	0.756727	-0.0531324	MGE-Immature
chr12	52291534	52285913	2	KRT81	0.563859	0.756727	0.0654999	MGE-Immature
chr15	99251223	99136323	2	TTC23	-0.0881353	0.756727	-0.0273995	MGE-Immature
chr17	41930542	41866908	2	ACLY	0.01443	0.756727	0.00361123	MGE-Immature
chr3	114351811	114388978	1	ZBTB20-AS1	0.109344	0.756727	0.0282004	MGE-Immature
chr3	126608555	126571779	2	TXNRD3NB	-0.0649038	0.756727	-0.0049221	MGE-Immature
chr6	149942000	149949235	1	ULBP2	0.731768	0.756727	0.147822	MGE-Immature
chr7	102405855	102405742	2	MIR548O	-0.117781	0.756727	-0.019011	MGE-Immature
chr8	11494001	11564604	1	BLK	0.179456	0.756727	0.0241557	MGE-Immature
chr8	62977861	62984900	1	NKAIN3-IT1	-1.01572	0.756727	-0.139344	MGE-Immature
chr8	73747708	73420369	2	STAU2	-0.197925	0.756727	-0.116122	MGE-Immature
chr9	5185668	5163863	2	INSL6	-0.837858	0.756727	-0.129789	MGE-Immature
chr9	86100173	86026146	2	GOLM1	-0.0337712	0.756727	-0.0079888	MGE-Immature
chr9	107430802	107420284	2	LINC01509	0.724135	0.756727	0.160334	MGE-Immature
chr9	130664594	130682981	1	PRDM12	0.539787	0.756727	0.0829671	MGE-Immature
chr9	135639540	135623656	2	GLT6D1	0.714243	0.756727	0.0730665	MGE-Immature
chrX	152769747	152766136	2	MAGEA6	0.800349	0.756727	0.0549221	MGE-Immature
chr1	209652466	209614870	2	LAMB3	-0.20594	0.756854	-0.0521996	MGE-Immature
chr11	119095467	119093854	2	H2AFX	-0.141988	0.756854	-0.0307665	MGE-Immature
chr14	23435718	23412738	2	MYH7	0.301075	0.756854	0.0470002	MGE-Immature
chr16	69187129	69309052	1	SNTB2	0.52533	0.756854	0.116356	MGE-Immature
chr20	60308474	60308567	1	MIR646	0.319566	0.756854	0.0828004	MGE-Immature
chr8	144787345	144773114	2	ZNF34	-0.226096	0.756854	-0.0701549	MGE-Immature
chr19	54532692	54545771	1	KIR3DX1	-1.13095	0.757266	-0.0313111	MGE-Immature
chr9	92536655	92493554	2	ECM2	0.0376721	0.757266	0.00330026	MGE-Immature
chr5	44388732	44413989	1	FGF10-AS1	0.991318	0.757314	0.152789	MGE-Immature
chr5	93583337	93594615	1	NR2F1	0.415905	0.757699	0.159167	MGE-Immature
chrX	14873069	14843407	2	FANCB	0.471321	0.757699	0.0618333	MGE-Immature
chr15	47184101	47774223	1	SEMA6D	-0.0494443	0.757867	-0.0522429	MGE-Immature
chr19	20923222	20950697	1	ZNF85	-0.323058	0.757867	-0.0526332	MGE-Immature
chr22	30409255	30429053	1	MTFP1	-0.297614	0.757867	-0.0907328	MGE-Immature
chrX	130171649	130184870	1	RAB33A	0.298926	0.757867	0.1037	MGE-Immature
chr1	147172550	147155106	2	PRKAB2	-0.163928	0.757975	-0.0417663	MGE-Immature
chr19	38388421	38399587	1	SPRED3	0.321065	0.757981	0.0666114	MGE-Immature
chr20	35092871	35002404	2	TRPC4AP	-0.425892	0.757981	-0.150899	MGE-Immature
chr5	81972025	82276857	1	ATG10	0.47066	0.758261	0.347812	MGE-Immature
chr1	148152322	148102046	2	NBPF11	-0.20782	0.758417	-0.0107667	MGE-Immature
chr10	73358859	73253759	2	CFAP70	-0.00853931	0.758417	-0.00112214	MGE-Immature
chr12	257299	253442	2	LOC102723544	-0.57786	0.758417	-0.0646334	MGE-Immature
chr19	39436156	39476670	1	SUPT5H	-0.0941215	0.758417	-0.0207774	MGE-Immature
chr6	70566917	70589569	1	SDHAF4	-0.143459	0.758417	-0.0236667	MGE-Immature
chr7	36389806	36453791	1	ANLN	0.0642625	0.758417	0.0149228	MGE-Immature
chr9	136363789	136359480	2	DNLZ	0.0524652	0.758417	0.0212439	MGE-Immature
chr16	56676132	56677763	1	MT1IP	0.328658	0.758438	0.0531446	MGE-Immature
chr2	96798268	96798378	1	MIR3127	0.153764	0.758438	0.0268336	MGE-Immature
chr2	227472152	227561214	1	AGFG1	0.361409	0.758451	0.0873336	MGE-Immature
chr3	194312803	194296465	2	LINC00887	-0.171907	0.758624	-0.0361108	MGE-Immature
chr1	183653316	183646404	2	APOBEC4	-0.31916	0.7587	-0.0419331	MGE-Immature
chr16	71289715	71281389	2	CMTR2	0.114063	0.7587	0.0255893	MGE-Immature
chr7	117465784	117715948	1	CFTR	0.371391	0.7587	0.139456	MGE-Immature
chr1	165445355	165400917	2	RXRG	0.857396	0.758714	0.180834	MGE-Immature
chr12	7304284	7328724	1	ACSM4	0.0257619	0.758812	0.00233342	MGE-Immature
chr11	18588747	18529609	2	UEVLD	0.0406657	0.758902	0.00692282	MGE-Immature
chr11	130069837	130144811	1	APLP2	-0.286453	0.758902	-0.0748771	MGE-Immature
chr14	61570653	61556313	2	LINC01303	-0.570905	0.758902	-0.181344	MGE-Immature
chr16	21159441	20933111	2	DNAH3	0.0495586	0.758902	0.0113558	MGE-Immature
chr16	89947925	89968060	1	DEF8	-0.567358	0.758902	-0.0650441	MGE-Immature
chr17	33533760	33529787	2	AA06	0.573991	0.758902	0.0690224	MGE-Immature
chr2	88524651	88529584	1	TEX37	1.11492	0.758902	0.145678	MGE-Immature
chr4	37453941	37623495	1	C4orf19	-0.390746	0.758902	-0.156199	MGE-Immature
chr9	86354454	86287733	2	TUT7	-0.448076	0.758902	-0.121455	MGE-Immature
chrX	20017191	20017081	2	MIR23C	-0.303647	0.758902	-0.0527555	MGE-Immature
chrX	140784871	140782405	2	CDR1	-0.131903	0.758902	-0.011211	MGE-Immature
chrX	73447254	73455245	1	CDX4	0.313171	0.758985	0.0332002	MGE-Immature
chr11	56988872	56989867	1	OR5AK2	0.861896	0.758996	0.3138	MGE-Immature
chr9	74952886	74946581	2	C9orf40	0.96119	0.758996	0.1526	MGE-Immature
chr1	209623510	209623444	2	MIR4260	-0.520665	0.759022	-0.236388	MGE-Immature
chr11	777488	767220	2	GATD1	-0.532584	0.759022	-0.123566	MGE-Immature
chr11	59845501	59829268	2	GIF	1.28461	0.759022	0.101122	MGE-Immature
chr12	80707498	80709474	1	MYF6	-0.718942	0.759022	-0.2027	MGE-Immature
chr12	82358497	82479236	1	METTL25	0.0928616	0.759022	0.0366339	MGE-Immature
chr12	123457641	123473154	1	SNRNP35	0.0702874	0.759022	0.0112893	MGE-Immature
chr14	100881883	100882006	1	MIR433	-0.532065	0.759022	-0.0325331	MGE-Immature
chr14	100882965	100883075	1	MIR127	-0.543181	0.759022	-0.033222	MGE-Immature
chr14	101040427	101040536	1	MIR376B	-0.667528	0.759022	-0.0490553	MGE-Immature
chr15	66502091	66502019	2	SNORD18B	-0.0839943	0.759022	-0.0230329	MGE-Immature
chr17	35121579	35130732	1	FNDC8	0.713509	0.759022	0.055889	MGE-Immature
chr17	81648465	81556887	2	NPLOC4	-0.164732	0.759022	-0.039689	MGE-Immature
chr19	53787675	53787741	1	MIR371A	-0.291185	0.759022	-0.0224888	MGE-Immature
chr20	55427197	55420336	2	LINC01441	0.471693	0.759022	0.0602448	MGE-Immature
chr22	39014083	39020352	1	APOBEC3C	-0.232645	0.759022	-0.0122666	MGE-Immature
chr4	54607131	54603211	2	LINC02260	0.323058	0.759022	0.119056	MGE-Immature
chr6	49463378	49493107	1	CENPQ	0.0223032	0.759022	0.00243352	MGE-Immature
chr7	7067045	7066964	2	MIR3683	-0.42861	0.759022	-0.172122	MGE-Immature
chr8	42391624	42405897	1	VDAC3	-0.155591	0.759022	-0.0340888	MGE-Immature
chrX	131544074	131545000	1	OR13H1	-0.215667	0.759022	-0.0190999	MGE-Immature
chr1	8817643	8352397	2	RERE	-0.0410399	0.759168	-0.0580974	MGE-Immature
chr1	53891239	53911086	1	DIO1	-0.106586	0.759312	-0.0165998	MGE-Immature
chr1	155208699	155213824	1	MTX1	-0.520216	0.759541	-0.218899	MGE-Immature
chr12	71439770	71586310	1	LGR5	0.171463	0.75975	0.0511559	MGE-Immature
chr17	47323613	47303460	2	THCAT158	0.716376	0.75975	0.103967	MGE-Immature
chr6	36948263	36964837	1	PI16	-0.34119	0.75975	-0.0433997	MGE-Immature
chr2	219170095	219161465	2	SLC23A3	0.0267995	0.759912	0.00390012	MGE-Immature
chr10	70382650	70298970	2	LRRC20	-0.203222	0.759929	-0.0433109	MGE-Immature
chr19	2269759	2252252	2	JSRP1	0.690786	0.760015	0.151712	MGE-Immature
chr16	30407297	30431108	1	ZNF771	-0.104393	0.760033	-0.0393104	MGE-Immature
chr17	47649476	47685505	1	KPNB1	0.402085	0.760033	0.120145	MGE-Immature
chr2	54330034	54383742	1	C2orf73	-0.391004	0.760033	-0.139088	MGE-Immature
chr2	180692104	180916939	1	SCHLAP1	-0.0848983	0.760033	-0.0333547	MGE-Immature
chr2	196593692	196194370	2	HECW2	0.210968	0.760033	0.161235	MGE-Immature
chr1	959309	944204	2	NOC2L	-0.311968	0.760208	-0.0499216	MGE-Immature
chr1	27342020	27353937	1	SYTL1	-1.07248	0.760208	-0.119166	MGE-Immature
chr1	62784135	62865513	1	ATG4C	0.296091	0.760208	0.0927781	MGE-Immature
chr1	100345025	100520277	1	CDC14A	0.264909	0.760208	0.109756	MGE-Immature
chr11	9428773	9428954	1	SNORA23	-2.03765	0.760208	-0.1429	MGE-Immature
chr14	32329273	32837681	1	AKAP6	-0.265887	0.760208	-0.309542	MGE-Immature
chr14	49598690	49570984	2	RPS29	0.419699	0.760208	0.101722	MGE-Immature
chr15	25201323	25204438	1	SNORD115-17	-1.96241	0.760208	-0.169578	MGE-Immature
chr17	76527586	76553578	1	PRCD	-0.164017	0.760208	-0.060577	MGE-Immature
chr19	35528351	35523367	2	SBSN	-1.76697	0.760208	-0.119422	MGE-Immature
chr19	41443158	41444765	1	ERICH4	-0.27226	0.760208	-0.0447221	MGE-Immature
chr19	43781257	43766533	2	KCNN4	-0.0685854	0.760208	-0.0106886	MGE-Immature
chr3	139044892	139042102	2	PRR23C	0.254141	0.760208	0.0404	MGE-Immature
chr3	184018015	183919934	2	ABCC5	-0.227065	0.760208	-0.0570445	MGE-Immature
chr5	58582221	58859394	1	RAB3C	0.0665054	0.760208	0.0456674	MGE-Immature
chr6	43014103	43021298	1	KLHDC3	-0.115756	0.760208	-0.0420887	MGE-Immature
chrX	141838316	141897832	1	MAGEC3	0.802616	0.760208	0.0875003	MGE-Immature
chr13	23570370	23676104	1	TNFRSF19	-0.63152	0.760257	-0.287956	MGE-Immature
chrX	51171400	51095844	2	LINC01284	0.529911	0.760265	0.0824557	MGE-Immature
chr1	88891944	88852932	2	GTF2B	-0.288724	0.760323	-0.0711772	MGE-Immature
chr1	110339171	110286375	2	RBM15-AS1	0.015195	0.760323	0.00675553	MGE-Immature
chr10	75552458	75552553	1	MIR606	0.691156	0.760323	0.127723	MGE-Immature
chr10	82232920	82228985	2	NRG3-AS1	-0.0829564	0.760323	-0.0161552	MGE-Immature
chr11	46451889	46451805	2	MIR3160-1	1.24642	0.760323	0.653323	MGE-Immature
chr12	21419594	21264600	2	SLCO1A2	0.497215	0.760323	0.141478	MGE-Immature
chr12	56118250	56144671	1	ESYT1	0.188185	0.760323	0.0780784	MGE-Immature
chr15	25225203	25225284	1	SNORD115-30	-1.9577	0.760323	-0.211844	MGE-Immature
chr15	84658563	84655129	2	NMB	0.470141	0.760323	0.113378	MGE-Immature
chr15	91853695	92172435	1	SLCO3A1	-0.0991776	0.760323	-0.0866873	MGE-Immature
chr16	23557731	23522014	2	EARS2	0.2228	0.760323	0.0536336	MGE-Immature
chr16	56730105	56850286	1	NUP93	0.400718	0.760323	0.123623	MGE-Immature
chr17	44846353	44850480	1	HIGD1B	0.286059	0.760323	0.0267332	MGE-Immature
chr19	38618882	38587641	2	MAP4K1	-0.220174	0.760323	-0.0316888	MGE-Immature
chr19	58386858	58386770	2	MIR4754	0.216075	0.760323	0.0738444	MGE-Immature
chr2	120346143	120351808	1	INHBB	-0.238145	0.760323	-0.111733	MGE-Immature
chr20	45833810	45843275	1	SNX21	-0.0546844	0.760323	-0.0107551	MGE-Immature
chr21	42496354	42472486	2	RSPH1	-0.131336	0.760323	-0.0254333	MGE-Immature
chr3	49689499	49721529	1	RNF123	-0.318884	0.760323	-0.0490223	MGE-Immature
chr3	168903366	168921996	1	LINC02082	0.415571	0.760323	0.0705227	MGE-Immature
chr4	1289851	1340147	1	MAEA	-0.201774	0.760323	-0.0522556	MGE-Immature
chr4	113979727	113900284	2	ARSJ	-0.149297	0.760323	-0.0351109	MGE-Immature
chr4	140257286	140385726	1	SCOC	-0.0618114	0.760323	-0.0242439	MGE-Immature
chr5	10761272	10679230	2	DAP	0.560269	0.760323	0.187756	MGE-Immature
chr5	111091716	111130502	1	WDR36	0.300734	0.760323	0.0655782	MGE-Immature
chr6	36387800	36354091	2	ETV7	-0.697302	0.760323	-0.0932551	MGE-Immature
chr6	70667776	70862015	1	SMAP1	0.229503	0.760323	0.0791226	MGE-Immature
chr9	35958154	35957108	2	OR2S2	-0.817986	0.760323	-0.263122	MGE-Immature
chr9	130172578	130237304	1	NCS1	0.0530222	0.760323	0.0230119	MGE-Immature
chrX	39327362	39304956	2	LINC01281	0.712238	0.760323	0.0631889	MGE-Immature
chr1	161118086	161125445	1	NIT1	0.746793	0.760361	0.133578	MGE-Immature
chr10	50885675	50799409	2	A1CF	-0.0606927	0.760468	-0.00940009	MGE-Immature
chr12	8681600	8783095	1	RIMKLB	0.194614	0.760524	0.0671224	MGE-Immature
chr18	79964561	79970822	1	HSBP1L1	-0.434204	0.760579	-0.0493776	MGE-Immature
chr5	55170622	55170532	2	MIR449A	0.253508	0.760579	0.0411889	MGE-Immature
chr6	132538290	132539336	1	TAAR9	0.0695581	0.760579	0.00901079	MGE-Immature
chr1	32818153	32775237	2	YARS	0.497954	0.760596	0.0966448	MGE-Immature
chr20	63831244	63743666	2	ZBTB46	-0.0638999	0.760752	-0.0170105	MGE-Immature
chr5	55024253	55034570	1	GZMK	1.54923	0.760756	0.198934	MGE-Immature
chr7	111562517	110663051	2	IMMP2L	-0.140329	0.760998	-0.171054	MGE-Immature
chr19	52269571	52296046	1	ZNF766	-0.476207	0.761	-0.0737885	MGE-Immature
chr12	80209453	80379090	1	OTOGL	-0.35837	0.761016	-0.106155	MGE-Immature
chr17	9576591	9250471	2	STX8	0.0828127	0.761272	0.0496784	MGE-Immature
chr17	45148502	45152101	1	HEXIM1	-0.326925	0.761272	-0.248343	MGE-Immature
chr5	177554541	177519788	2	FAM193B	-0.0366621	0.761272	-0.00776654	MGE-Immature
chr1	114780685	114769479	2	SIKE1	-0.696595	0.761479	-0.112011	MGE-Immature
chr19	7920316	7923250	1	SNAPC2	0.196636	0.761479	0.0875666	MGE-Immature
chr2	151409883	151508013	1	RIF1	-0.0786227	0.761614	-0.0151331	MGE-Immature
chr20	62183029	62202767	1	MTG2	0.904704	0.761614	0.170333	MGE-Immature
chr4	183320774	183318194	2	CLDN22	0.00867391	0.761614	0.00116675	MGE-Immature
chr5	109409994	109334709	2	PJA2	-0.17449	0.761614	-0.0703994	MGE-Immature
chr6	109691217	109492856	2	AK9	0.0469035	0.761614	0.0105895	MGE-Immature
chr6	113904138	113921642	1	FLJ34503	-0.266296	0.761614	-0.0303443	MGE-Immature
chr6	161274061	161129979	2	AGPAT4	-0.168826	0.761614	-0.0747551	MGE-Immature
chr10	47322490	47326270	1	GDF2	0.458872	0.761664	0.0924226	MGE-Immature
chr14	27633278	27633205	2	MIR3171	0.203666	0.761664	0.0591338	MGE-Immature
chr17	51335165	51312609	2	LINC02071	-0.853866	0.761664	-0.0721221	MGE-Immature
chr1	50960263	50437028	2	FAF1	-0.25079	0.761686	-0.173955	MGE-Immature
chr1	152115454	152106317	2	TCHH	0.764423	0.761686	0.0940669	MGE-Immature
chr10	97589727	97590934	1	C10orf62	-1.07578	0.761686	-0.208833	MGE-Immature
chr11	2173063	2173138	1	MIR4686	-0.325597	0.761686	-0.158433	MGE-Immature
chr12	14843495	14825569	2	ART4	-0.0701717	0.761686	-0.00946659	MGE-Immature
chr12	27022546	27066240	1	MED21	0.475249	0.761686	0.082189	MGE-Immature
chr12	53973126	53977643	1	HOXC11	-0.285905	0.761686	-0.0141222	MGE-Immature
chr14	101040052	101040162	1	MIR376A2	-0.642068	0.761686	-0.0473553	MGE-Immature
chr14	101040219	101040299	1	MIR654	-0.65273	0.761686	-0.0482442	MGE-Immature
chr15	100602534	100651705	1	ASB7	0.841879	0.761686	0.204822	MGE-Immature
chr16	3256627	3242028	2	MEFV	-0.225156	0.761686	-0.00908888	MGE-Immature
chr16	31483002	31490769	1	SLC5A2	0.228148	0.761686	0.026067	MGE-Immature
chr16	56657694	56659305	1	MT1F	-0.173271	0.761686	-0.00772198	MGE-Immature
chr2	160407882	160407810	2	MIR4785	0.376006	0.761686	0.145723	MGE-Immature
chr22	45413619	45344063	2	SMC1B	0.648073	0.761686	0.0458447	MGE-Immature
chr3	112499561	112463968	2	BTLA	-0.293017	0.761686	-0.0480553	MGE-Immature
chr8	47960185	47978160	1	MCM4	0.605608	0.761686	0.120778	MGE-Immature
chr9	97633626	97673748	1	NCBP1	0.152421	0.761686	0.0376223	MGE-Immature
chr1	170532129	170553446	1	GORAB	0.165229	0.761711	0.0484109	MGE-Immature
chr6	132817219	132817348	1	SNORA33	-0.0862493	0.761711	-0.0638882	MGE-Immature
chr19	11346305	11342776	2	TMEM205	0.723868	0.761833	0.199623	MGE-Immature
chr19	38899700	38908893	1	NFKBIB	-0.395286	0.761857	-0.123577	MGE-Immature
chr17	32970376	32997877	1	SPACA3	0.189253	0.761985	0.0168224	MGE-Immature
chr22	37681673	37693478	1	NOL12	-0.0399346	0.761985	-0.00431081	MGE-Immature
chr20	18137873	18143169	1	PET117	-0.275026	0.76201	-0.0783104	MGE-Immature
chr6	28141910	28159472	1	ZKSCAN8	-0.881529	0.762144	-0.151067	MGE-Immature
chr12	55492378	55493316	1	OR6C68	1.16848	0.762498	0.0676557	MGE-Immature
chr12	55551199	55552244	1	OR6C4	2.04732	0.762498	0.129478	MGE-Immature
chr15	25184306	25184387	1	SNORD115-8	-1.20343	0.762498	-0.0819218	MGE-Immature
chr16	14750813	16350203	1	NPIPA1	-0.221997	0.762498	-0.361832	MGE-Immature
chr19	1401570	1397084	2	GAMT	-0.212589	0.762498	-0.111533	MGE-Immature
chr19	16572382	16549831	2	SLC35E1	-0.0965219	0.762498	-0.0111108	MGE-Immature
chr4	88523826	88524991	1	PIGY-DT	1.14507	0.762498	0.277044	MGE-Immature
chr5	55233680	55231152	2	CCNO	0.455853	0.762498	0.0840668	MGE-Immature
chr19	17267350	17282966	1	BABAM1	0.62331	0.762589	0.112422	MGE-Immature
chr13	41194566	41189833	2	KBTBD7	0.810788	0.762721	0.145211	MGE-Immature
chr10	72721029	72721100	1	MIR4676	0.625761	0.7628	0.149156	MGE-Immature
chr11	4881819	4882883	1	OR51T1	0.0711656	0.7628	0.0078668	MGE-Immature
chr17	41612899	41609778	2	KRT16	-0.207167	0.7628	-0.0151554	MGE-Immature
chr5	138051961	137937960	2	FAM13B	-0.307882	0.7628	-0.0851774	MGE-Immature
chr6	68329899	68226972	2	LINC02549	0.272693	0.7628	0.0600671	MGE-Immature
chr9	92325484	92620533	1	CENPP	-0.241158	0.7628	-0.103599	MGE-Immature
chr1	46451281	46446673	2	LINC01398	-0.388693	0.762845	-0.0974551	MGE-Immature
chr10	88664441	88678814	1	LIPF	-0.255077	0.762845	-0.0423996	MGE-Immature
chr11	65027408	65040572	1	SNX15	0.0208358	0.762845	0.00531178	MGE-Immature
chr12	128823983	128793191	2	SLC15A4	-0.17843	0.762845	-0.0491661	MGE-Immature
chr3	113532296	113629578	1	SIDT1	-0.298833	0.762845	-0.0696662	MGE-Immature
chr6	24126122	24154900	1	NRSN1	0.728588	0.762845	0.246344	MGE-Immature
chrX	118974614	119018355	1	LONRF3	-0.183609	0.762845	-0.0285664	MGE-Immature
chr16	58559931	58559796	2	SNORA50A	0.0650557	0.762886	0.0245781	MGE-Immature
chr17	3696404	3673227	2	P2RX5	-0.280851	0.762886	-0.0287886	MGE-Immature
chr16	24671062	24661422	2	LINC01567	-0.0946381	0.7629	-0.0280441	MGE-Immature
chr7	24758113	24698353	2	GSDME	-0.221551	0.7629	-0.0669663	MGE-Immature
chr7	74964818	75024798	1	CASTOR2	-0.0734747	0.762968	-0.00820002	MGE-Immature
chr1	230002730	230007162	1	LINC01736	-0.492235	0.76302	-0.127977	MGE-Immature
chr3	112649447	112596794	2	CCDC80	0.128243	0.76302	0.0223335	MGE-Immature
chr12	6493841	6491886	2	MRPL51	0.921504	0.763101	0.274356	MGE-Immature
chr22	35400063	35425430	1	MCM5	0.150378	0.763144	0.0396338	MGE-Immature
chr11	125625136	125676255	1	CHEK1	1.02382	0.763399	0.104811	MGE-Immature
chr6	47477789	47627263	1	CD2AP	0.0367488	0.763399	0.0153226	MGE-Immature
chr1	156500828	156463727	2	MEF2D	-0.0404595	0.763411	-0.0292431	MGE-Immature
chrX	135344796	135363152	1	ZNF449	0.889443	0.763411	0.0976446	MGE-Immature
chr12	14696585	14612632	2	GUCY2C	-0.238575	0.763497	-0.0468109	MGE-Immature
chr12	95073703	95020229	2	NR2C1	-0.0201816	0.763652	-0.00253318	MGE-Immature
chr1	204516379	204558120	1	MDM4	0.486491	0.763686	0.158011	MGE-Immature
chr15	29674990	29679168	1	LOC100130111	-0.845206	0.763686	-0.1929	MGE-Immature
chr16	3024286	3022620	2	HCFC1R1	-0.597574	0.763686	-0.224643	MGE-Immature
chr16	4328340	4324667	2	GLIS2-AS1	0.117348	0.763686	0.0218005	MGE-Immature
chr17	35731649	35743521	1	RASL10B	-0.45351	0.763686	-0.0471888	MGE-Immature
chr17	38749817	38733897	2	PCGF2	0.121598	0.763686	0.0588341	MGE-Immature
chr5	157743695	157760709	1	LSM11	1.03586	0.763686	0.266411	MGE-Immature
chr6	55106460	55282620	1	HCRTR2	-0.127847	0.763686	-0.0440885	MGE-Immature
chr10	131900644	131959834	1	PPP2R2D	0.465033	0.763887	0.136456	MGE-Immature
chr6	116100849	116249497	1	NT5DC1	-0.411269	0.763887	-0.137377	MGE-Immature
chr9	4850291	4850381	1	MIR101-2	-0.793949	0.764263	-0.284345	MGE-Immature
chr17	51260163	51177425	2	MBTD1	0.101958	0.764345	0.0251558	MGE-Immature
chr1	180558976	180566518	1	OVAAL	0.44292	0.76435	0.122312	MGE-Immature
chr17	28662091	28702684	1	SUPT6H	-0.625932	0.76435	-0.0910777	MGE-Immature
chr10	114239330	114291513	1	VWA2	0.525829	0.764354	0.087356	MGE-Immature
chr15	32030488	32172521	1	CHRNA7	0.661348	0.764354	0.171134	MGE-Immature
chr15	79432516	79472290	1	MINAR1	-0.0560918	0.764354	-0.010255	MGE-Immature
chr2	8837630	8725560	2	KIDINS220	0.103122	0.764354	0.0390565	MGE-Immature
chr2	34067226	34069550	1	LINC01318	0.502045	0.764354	0.118844	MGE-Immature
chr20	17226107	17484578	1	PCSK2	-0.510442	0.764354	-0.299655	MGE-Immature
chr22	17121586	17132104	1	LINC01664	-0.730346	0.764354	-0.140155	MGE-Immature
chr4	154781213	154828813	1	RBM46	0.556879	0.764354	0.0795556	MGE-Immature
chr4	174523154	174490177	2	HPGD	-0.128601	0.764354	-0.0191885	MGE-Immature
chr6	31665236	31670343	1	CSNK2B	-0.241512	0.764354	-0.0760551	MGE-Immature
chrX	55452105	55453566	1	MAGEH1	0.360503	0.764354	0.0555224	MGE-Immature
chrX	78327691	78271464	2	CYSLTR1	-0.0837187	0.764354	-0.0111108	MGE-Immature
chr1	54054079	54054154	1	MIR4781	-0.220915	0.76439	-0.169754	MGE-Immature
chr1	112619173	112671619	1	CAPZA1	-0.0927932	0.76439	-0.0204222	MGE-Immature
chr10	75109221	75094432	2	DUSP13	0.0684541	0.76439	0.0149449	MGE-Immature
chr10	79826594	79663088	2	NUTM2B-AS1	1.03342	0.76439	0.0826334	MGE-Immature
chr11	14972354	14966668	2	CALCA	1.55088	0.76439	0.2884	MGE-Immature
chr13	52406494	52377167	2	THSD1	0.78958	0.76439	0.112289	MGE-Immature
chr15	58138169	58185911	1	AQP9	0.449314	0.76439	0.0556002	MGE-Immature
chr16	28553915	28591790	1	SGF29	-0.391197	0.76439	-0.0535332	MGE-Immature
chr17	42798792	42811587	1	CNTD1	-0.41962	0.76439	-0.0382999	MGE-Immature
chr3	114056613	113964137	2	CCDC191	0.054702	0.76439	0.0121893	MGE-Immature
chr4	109912884	110012266	1	EGF	0.328162	0.76439	0.0649004	MGE-Immature
chr6	28349914	28369177	1	ZKSCAN3	-0.447445	0.76439	-0.0576666	MGE-Immature
chr6	39934551	39899578	2	MOCS1	-0.0486324	0.76439	-0.00914394	MGE-Immature
chr8	144078626	144080647	1	EXOSC4	0.0386602	0.76439	0.0108448	MGE-Immature
chrX	108044970	108079184	1	VSIG1	-0.205772	0.76439	-0.0231777	MGE-Immature
chr7	141074232	141480380	1	TMEM178B	-0.120189	0.764407	-0.119766	MGE-Immature
chr15	90660234	90664967	1	LINC01585	0.283284	0.76457	0.0539004	MGE-Immature
chr5	218215	196871	2	CCDC127	0.535279	0.764654	0.0815337	MGE-Immature
chr5	91380349	91439085	1	ARRDC3-AS1	-0.148317	0.764654	-0.0737658	MGE-Immature
chr14	31487945	31482964	2	GPR33	-0.228538	0.764727	-0.0259664	MGE-Immature
chr7	22727620	22725395	2	LOC541472	-0.0292862	0.764727	-0.00859955	MGE-Immature
chrX	34942796	34944915	1	FAM47B	0.0474929	0.764727	0.00704452	MGE-Immature
chr19	33177603	33208867	1	LRP3	0.593179	0.764808	0.179767	MGE-Immature
chr22	19150283	19148576	2	GSC2	0.525963	0.764808	0.0301669	MGE-Immature
chr3	51875584	51873721	2	IQCF5	-0.0401494	0.764808	-0.00206666	MGE-Immature
chr3	129893871	129918575	1	TMCC1-AS1	0.398409	0.764808	0.0834113	MGE-Immature
chr7	76980949	77043775	1	DTX2P1-UPK3BP1-PMS2P11	0.470723	0.764808	0.0352667	MGE-Immature
chr10	90871716	90908553	1	RPP30	0.131152	0.764908	0.0187004	MGE-Immature
chr10	133230274	133231558	1	UTF1	1.47778	0.764908	0.142756	MGE-Immature
chr11	56642471	56641466	2	OR5AP2	-1.60004	0.764908	-0.102433	MGE-Immature
chr11	70631094	70635490	1	SHANK2-AS1	-0.0532734	0.764908	-0.0280218	MGE-Immature
chr17	7251416	7259940	1	ELP5	0.215401	0.764908	0.0687779	MGE-Immature
chr17	48614939	48612346	2	HOXB8	0.75466	0.764908	0.0398443	MGE-Immature
chr19	44809059	44821420	1	BCAM	-0.018236	0.764908	-0.00205535	MGE-Immature
chr19	46077118	46057674	2	LOC400706	-0.00154895	0.764908	-0.000222258	MGE-Immature
chr20	18497243	18486540	2	RBBP9	0.477922	0.764908	0.0897446	MGE-Immature
chr22	37658727	37666934	1	PDXP	0.169625	0.764908	0.0607667	MGE-Immature
chr3	48504826	48467798	2	SHISA5	-0.100125	0.764908	-0.0178221	MGE-Immature
chr3	187197486	187201465	1	RTP1	-1.07753	0.764908	-0.0775445	MGE-Immature
chr4	105474081	105369077	2	PPA2	-0.196647	0.764908	-0.0615443	MGE-Immature
chr4	138130709	138027422	2	LINC00616	0.136826	0.764908	0.0273557	MGE-Immature
chr5	154685776	154685861	1	MIR1303	0.682786	0.764908	0.276345	MGE-Immature
chr6	31010474	31035402	1	MUC22	-0.782973	0.764908	-0.067511	MGE-Immature
chr8	95133804	95156684	1	PLEKHF2	-0.405911	0.764908	-0.191677	MGE-Immature
chr1	120176515	120150898	2	SEC22B	0.0755274	0.765136	0.00443346	MGE-Immature
chr10	15371062	15211643	2	FAM171A1	-0.42025	0.765136	-0.233488	MGE-Immature
chr11	126269055	126278131	1	FOXRED1	-0.319953	0.765136	-0.0463999	MGE-Immature
chr16	30446181	30444381	2	SEPHS2	-0.25016	0.765136	-0.0365108	MGE-Immature
chr1	214281102	214337131	1	SMYD2	0.144332	0.765145	0.0448782	MGE-Immature
chr10	130110817	130066374	2	C10orf143	-0.298036	0.765145	-0.0860664	MGE-Immature
chr2	72148038	72129238	2	CYP26B1	0.447261	0.765145	0.0960556	MGE-Immature
chr5	38845829	38736055	2	OSMR-AS1	0.404276	0.765145	0.104922	MGE-Immature
chr6	132816802	132816877	1	SNORD100	-0.786593	0.765145	-0.399577	MGE-Immature
chr8	29350668	29333064	2	DUSP4	0.467354	0.765145	0.174367	MGE-Immature
chr1	220094102	220148041	1	IARS2	-0.153738	0.765183	-0.0430888	MGE-Immature
chr1	117929720	117966542	1	WDR3	-0.276806	0.76519	-0.0308664	MGE-Immature
chr12	133130473	133106817	2	ZNF891	-0.274498	0.76519	-0.0373552	MGE-Immature
chr16	1959508	1961975	1	NDUFB10	0.0878822	0.76519	0.0258005	MGE-Immature
chr17	783390	759097	2	GLOD4	0.545633	0.76519	0.0898892	MGE-Immature
chr17	21123364	21193265	1	DHRS7B	-0.774046	0.76519	-0.1566	MGE-Immature
chr19	48391553	48382570	2	KDELR1	0.0932347	0.76519	0.0210559	MGE-Immature
chr21	33229901	33265675	1	IFNAR2	0.211032	0.76519	0.0386228	MGE-Immature
chr22	25199850	25207363	1	CRYBB3	-0.221342	0.76519	-0.0245447	MGE-Immature
chr8	123178960	123210079	1	FAM83A	0.322597	0.76519	0.064967	MGE-Immature
chr15	31870789	31475398	2	OTUD7A	-0.0222072	0.765193	-0.0184323	MGE-Immature
chr4	169757953	169729465	2	HPF1	0.101703	0.765193	0.017467	MGE-Immature
chr5	139341587	139369720	1	PAIP2	0.464928	0.765193	0.135867	MGE-Immature
chr16	87492555	87515635	1	LOC101928737	-0.200025	0.765272	-0.0648329	MGE-Immature
chr6	32589848	32552990	2	HLA-DRB1	-0.198094	0.765557	-0.0158776	MGE-Immature
chr17	9576627	9643459	1	CFAP52	-0.356341	0.765615	-0.0422442	MGE-Immature
chr9	135501734	135495181	2	C9orf116	0.342337	0.765615	0.0666784	MGE-Immature
chr6	8102530	8015726	2	EEF1E1-BLOC1S5	-0.157041	0.766028	-0.031222	MGE-Immature
chr1	11047233	11026523	2	MASP2	-0.389325	0.766089	-0.0243109	MGE-Immature
chr1	179025804	179076562	1	FAM20B	-0.0364729	0.766089	-0.00947752	MGE-Immature
chr10	73414076	73375101	2	ANXA7	-0.273368	0.766089	-0.0362221	MGE-Immature
chr11	26723427	26667019	2	SLC5A12	0.566484	0.766089	0.104267	MGE-Immature
chr12	110280756	110351093	1	ATP2A2	-0.193967	0.766089	-0.0786441	MGE-Immature
chr15	55743090	55611546	2	PRTG	-0.101433	0.766089	-0.0254442	MGE-Immature
chr17	44899142	44905390	1	CCDC103	-0.134834	0.766089	-0.0260777	MGE-Immature
chr17	77884087	77879027	2	LINC01973	-0.165205	0.766089	-0.13591	MGE-Immature
chr22	39901082	39973721	1	GRAP2	0.144292	0.766089	0.0279228	MGE-Immature
chr3	46701333	46710886	1	TMIE	0.803271	0.766089	0.0970556	MGE-Immature
chr3	122794795	122881139	1	DIRC2	1.13722	0.766089	0.157144	MGE-Immature
chr6	159785733	159785594	2	SNORA29	-0.379153	0.766089	-0.186221	MGE-Immature
chr7	134549136	134579875	1	AKR1B15	0.044447	0.766089	0.00358905	MGE-Immature
chrX	74218628	74218517	2	MIR374B	0.442786	0.766089	0.0391557	MGE-Immature
chrX	136300963	136416888	1	ADGRG4	0.92123	0.766089	0.0964334	MGE-Immature
chr10	117375467	117277274	2	PDZD8	-0.199921	0.766114	-0.0449442	MGE-Immature
chr12	71663009	71680639	1	THAP2	0.49574	0.766114	0.1018	MGE-Immature
chr10	69630251	69633599	1	FAM241B	-0.193977	0.766517	-0.0749993	MGE-Immature
chr17	16689537	16804453	1	CCDC144A	0.512239	0.766517	0.0330779	MGE-Immature
chr17	78214186	78225636	1	BIRC5	-0.595051	0.766517	-0.0751665	MGE-Immature
chr19	50025946	49976467	2	VRK3	-0.58882	0.766517	-0.156133	MGE-Immature
chr6	656963	655939	2	HUS1B	-0.447515	0.766517	-0.175577	MGE-Immature
chrX	135889205	135913061	1	SAGE1	0.424392	0.766517	0.028189	MGE-Immature
chrX	55717739	55758774	1	RRAGB	0.234795	0.766568	0.0340557	MGE-Immature
chr6	97283217	97142161	2	MMS22L	-0.0141144	0.76665	-0.00306629	MGE-Immature
chr1	113812379	113901237	1	AP4B1-AS1	0.354893	0.766666	0.0792111	MGE-Immature
chr2	61065871	61138034	1	KIAA1841	-0.233949	0.766768	-0.0423556	MGE-Immature
chr7	100336104	100367831	1	STAG3L5P-PVRIG2P-PILRB	-0.0501481	0.766768	-0.00911084	MGE-Immature
chr17	42980433	42968088	2	PTGES3L	-0.654391	0.766771	-0.0638999	MGE-Immature
chr17	59940908	59996972	1	RNFT1-DT	-0.0557074	0.766771	-0.00645558	MGE-Immature
chr6	29173303	29174574	1	OR2J2	-0.323288	0.766771	-0.0414222	MGE-Immature
chr7	1560821	1542235	2	TMEM184A	-0.322015	0.766771	-0.0269999	MGE-Immature
chr8	143733801	143723933	2	FAM83H	-0.709658	0.766771	-0.0961881	MGE-Immature
chr3	108125821	108138610	1	LINC01215	-0.0219902	0.76688	-0.00318857	MGE-Immature
chr22	22509154	22484421	2	ZNF280B	-0.355708	0.766944	-0.0334666	MGE-Immature
chr8	60281412	60187347	2	CA8	0.498264	0.767038	0.142789	MGE-Immature
chr4	4290169	4267701	2	LYAR	0.0717373	0.767063	0.0076223	MGE-Immature
chr8	78516139	78605267	1	PKIA	0.0110566	0.76738	0.00286677	MGE-Immature
chr9	20716100	20716209	1	MIR491	-0.579659	0.767585	-0.118811	MGE-Immature
chr3	186784796	186784864	1	SNORD2	-0.928009	0.767655	-0.405089	MGE-Immature
chr15	42920809	42738734	2	TTBK2	-0.0952829	0.767673	-0.0261326	MGE-Immature
chr4	139453807	139476609	1	RAB33B	-0.282769	0.767696	-0.0648886	MGE-Immature
chr19	43827199	43795929	2	LYPD5	0.880151	0.767724	0.0798446	MGE-Immature
chr1	248697006	248699110	1	LOC101928226	1.28173	0.767799	0.117955	MGE-Immature
chr10	45453121	45444570	2	LOC102724323	-0.945595	0.767799	-0.0720107	MGE-Immature
chr16	87492045	87406246	2	ZCCHC14	0.145209	0.767799	0.0489005	MGE-Immature
chr17	41189887	41190639	1	KRTAP9-1	1.39576	0.767799	0.0851887	MGE-Immature
chr2	17753858	17788941	1	GEN1	-0.0616265	0.767799	-0.0127444	MGE-Immature
chr3	179148114	179240093	1	PIK3CA	0.32362	0.767799	0.0720116	MGE-Immature
chr6	44158811	44184402	1	CAPN11	0.653183	0.767799	0.0996892	MGE-Immature
chr7	57405025	57405090	1	MIR3147	-0.922283	0.767799	-0.045611	MGE-Immature
chr9	41699072	41657708	2	FAM242F	0.846764	0.767799	0.0173	MGE-Immature
chr9	104536856	104535749	2	OR13C3	-1.11658	0.767799	-0.0990218	MGE-Immature
chr9	122553112	122554214	1	OR1N2	0.298621	0.767799	0.0238222	MGE-Immature
chrX	47204921	47205865	1	INE1	0.066764	0.767799	0.00297767	MGE-Immature
chr6	26183730	26184226	1	HIST1H2BE	-0.354149	0.767908	-0.121188	MGE-Immature
chr14	80955043	81146302	1	TSHR	-0.0887037	0.76797	-0.0329881	MGE-Immature
chr19	38317273	38305104	2	YIF1B	0.864749	0.76797	0.117689	MGE-Immature
chr4	94451857	94668227	1	PDLIM5	0.003916	0.76797	0.00216728	MGE-Immature
chr7	107564514	107201555	2	COG5	0.216922	0.76797	0.1488	MGE-Immature
chr1	71048855	71067184	1	ZRANB2-AS1	-0.640953	0.768362	-0.0550223	MGE-Immature
chr10	99732100	99711844	2	COX15	0.0519152	0.768362	0.00610017	MGE-Immature
chr11	74748868	74842413	1	RNF169	0.299203	0.768362	0.0833668	MGE-Immature
chr12	10363769	10398506	1	LOC101928100	0.0661122	0.768362	0.0117781	MGE-Immature
chr13	99606669	99897134	1	CLYBL	0.109559	0.768362	0.0490224	MGE-Immature
chr14	24634267	24630954	2	GZMB	-0.428707	0.768362	-0.117299	MGE-Immature
chr17	38914979	38915042	1	MIR6779	0.572189	0.768362	0.0871223	MGE-Immature
chr17	44708608	44752264	1	DBF4B	0.391215	0.768362	0.0590669	MGE-Immature
chr18	26591535	26591467	2	MIR8057	0.703301	0.768362	0.161433	MGE-Immature
chr2	47377675	47377770	1	MIR559	-0.0642022	0.768362	-0.00720015	MGE-Immature
chr2	197500413	197550726	1	HSPE1-MOB4	-0.228961	0.768362	-0.0749439	MGE-Immature
chr2	199955317	200008540	1	MAIP1	0.179349	0.768362	0.0415445	MGE-Immature
chr3	100401398	100363431	2	TOMM70	0.037536	0.768362	0.00565584	MGE-Immature
chr3	184230429	184242329	1	VWA5B2	-0.426669	0.768362	-0.0561997	MGE-Immature
chr8	25184772	25418082	1	DOCK5	-0.0362	0.768362	-0.0168439	MGE-Immature
chr19	12035741	12014732	2	ZNF433	0.520711	0.768388	0.0551779	MGE-Immature
chr3	129278828	129306186	1	HMCES	0.195871	0.768388	0.0289555	MGE-Immature
chr6	34696317	34697470	1	LOC101929243	0.128184	0.768405	0.0516783	MGE-Immature
chr12	100473708	100564413	1	NR1H4	-0.350592	0.768442	-0.0650665	MGE-Immature
chr10	23344845	23267195	2	C10orf67	-0.390143	0.768655	-0.0934331	MGE-Immature
chr7	40134977	40860763	1	SUGCT	0.109102	0.768797	0.145035	MGE-Immature
chr10	1049170	1039908	2	IDI1	-0.319241	0.768915	-0.119522	MGE-Immature
chr17	10729777	10815164	1	TMEM220-AS1	-0.441115	0.768915	-0.0799554	MGE-Immature
chr19	6199529	5993164	2	RFX2	0.243619	0.768915	0.115389	MGE-Immature
chr8	54330687	54330895	1	RNU105C	0.447527	0.768915	0.209867	MGE-Immature
chr17	76098076	76098019	2	MIR6868	-0.306522	0.768959	-0.110844	MGE-Immature
chr3	75785583	75709643	2	ZNF717	0.185501	0.768959	0.0244222	MGE-Immature
chr4	154612967	154604134	2	FGG	0.477727	0.768959	0.0527891	MGE-Immature
chr1	92792404	92508696	2	EVI5	-0.215827	0.769071	-0.0984661	MGE-Immature
chr11	114380045	114360635	2	LOC101928940	-0.292446	0.769071	-0.0284888	MGE-Immature
chr16	73092349	73093774	1	HCCAT5	-0.101981	0.769071	-0.0212771	MGE-Immature
chr2	218975393	218989940	1	LINC00608	0.0472116	0.769071	0.00835566	MGE-Immature
chrX	66639298	66595637	2	EDA2R	0.300943	0.769071	0.0365114	MGE-Immature
chrX	153599340	153599893	1	LOC105373383	-0.344605	0.769071	-0.0781111	MGE-Immature
chr7	17374867	17466664	1	KCCAT333	0.776328	0.769107	0.168767	MGE-Immature
chr9	36823599	36823539	2	MIR4475	-0.135695	0.769179	-0.0761999	MGE-Immature
chr2	61905647	62136247	1	COMMD1	0.439167	0.769522	0.1781	MGE-Immature
chr15	66040233	66040332	1	MIR4311	-0.302624	0.769727	-0.0833992	MGE-Immature
chr18	12407896	12432238	1	PRELID3A	-0.317204	0.769727	-0.0802224	MGE-Immature
chr22	42070842	42058354	2	NAGA	-0.219665	0.769727	-0.0450885	MGE-Immature
chr5	149551947	149634968	1	ARHGEF37	0.174962	0.769793	0.0686894	MGE-Immature
chr1	47232220	47216290	2	TAL1	-0.00970703	0.769827	-0.00253323	MGE-Immature
chr14	104821201	104823718	1	LINC00638	-0.151007	0.769827	-0.0818435	MGE-Immature
chr16	82773319	82829638	1	LOC101928446	-0.439405	0.769827	-0.108566	MGE-Immature
chr19	10718404	10718503	1	MIR638	-0.340604	0.769827	-0.288433	MGE-Immature
chr2	159286799	159235793	2	WDSUB1	0.0446853	0.769827	0.0113113	MGE-Immature
chr3	186612923	186621318	1	AHSG	0.432972	0.769827	0.0756335	MGE-Immature
chr7	130491033	130486042	2	MESTIT1	-0.630555	0.769827	-0.119444	MGE-Immature
chr8	143430406	143428060	2	MAFA	-0.301943	0.769827	-0.0869443	MGE-Immature
chrX	103311046	103309346	2	BEX2	-0.464193	0.769827	-0.0928115	MGE-Immature
chr19	44165073	44178381	1	ZNF226	0.0813882	0.769834	0.0125557	MGE-Immature
chr20	7307432	7302056	2	LINC01751	0.0375878	0.769834	0.00468886	MGE-Immature
chr1	158999968	159055155	1	IFI16	-0.293984	0.769993	-0.0751999	MGE-Immature
chr19	1383527	1395589	1	NDUFS7	-0.515624	0.769993	-0.372154	MGE-Immature
chr7	116288073	116508541	1	CAV2	0.143441	0.769993	0.0536448	MGE-Immature
chr9	111795008	111686173	2	C9orf84	0.256863	0.769993	0.0463224	MGE-Immature
chrX	74614617	74585217	2	RLIM	1.74357	0.769993	0.2179	MGE-Immature
chr10	92689951	92695646	1	HHEX	-0.0290482	0.77029	-0.00906589	MGE-Immature
chr11	102705806	102691487	2	MMP27	-0.0115816	0.77029	-0.00155542	MGE-Immature
chr4	102760994	102631488	2	MANBA	-0.201058	0.77029	-0.0590221	MGE-Immature
chr1	36324154	36322031	2	EVA1B	-1.93726	0.770485	-0.171422	MGE-Immature
chr1	236065162	235975830	2	NID1	-0.0442208	0.770485	-0.0159995	MGE-Immature
chr16	2830169	2839585	1	ZG16B	-0.498267	0.770485	-0.0510329	MGE-Immature
chr9	35691020	35681992	2	TPM2	-0.414376	0.770485	-0.0444332	MGE-Immature
chr1	153962420	153962351	2	MIR6737	0.50623	0.770655	0.236578	MGE-Immature
chr20	45891287	45888625	2	NEURL2	-0.566066	0.770655	-0.132666	MGE-Immature
chr10	98431360	98431292	2	MIR4685	-0.520092	0.77073	-0.123944	MGE-Immature
chr1	84635020	84628230	2	LINC01555	-0.130121	0.770737	-0.024555	MGE-Immature
chr1	114695618	114673098	2	AMPD1	0.869649	0.770737	0.0313332	MGE-Immature
chr1	228097263	228097341	1	MIR3620	0.754518	0.770737	0.0636225	MGE-Immature
chr10	100974985	100975084	1	MIR608	-0.60701	0.770737	-0.135756	MGE-Immature
chr11	68312609	68449275	1	LRP5	-0.273428	0.770737	-0.105866	MGE-Immature
chr12	26938326	26905181	2	INTS13	0.503579	0.770737	0.119456	MGE-Immature
chr12	52814551	52806549	2	KRT4	-0.437576	0.770737	-0.0209998	MGE-Immature
chr12	85874295	85882992	1	NTS	-0.349927	0.770737	-0.0599774	MGE-Immature
chr13	49585583	49531946	2	RCBTB1	-0.297985	0.770737	-0.0543996	MGE-Immature
chr15	90001392	90082200	1	ZNF710	-0.262269	0.770737	-0.114543	MGE-Immature
chr16	47724568	47908431	1	LINC02133	0.154606	0.770737	0.0469336	MGE-Immature
chr17	38719691	38719748	1	MIR4726	-0.448336	0.770737	-0.0638219	MGE-Immature
chr17	42708151	42708084	2	MIR6780A	-0.815112	0.770737	-0.174155	MGE-Immature
chr2	169733846	169776989	1	KLHL23	-0.971153	0.770737	-0.177611	MGE-Immature
chr2	237510931	237510988	1	MIR6811	0.562439	0.770737	0.0687334	MGE-Immature
chr20	2840703	2866732	1	VPS16	-0.128996	0.770737	-0.0133003	MGE-Immature
chr20	22284029	22263065	2	LINC01427	0.186322	0.770737	0.0320891	MGE-Immature
chr3	64004022	64012148	1	PSMD6-AS2	0.678273	0.770737	0.0539334	MGE-Immature
chr5	140303121	140245039	2	PFDN1	-0.106375	0.770737	-0.0211331	MGE-Immature
chr6	43770184	43786487	1	VEGFA	-0.433443	0.770737	-0.193633	MGE-Immature
chr7	75823356	75811665	2	CCL24	-0.112961	0.770737	-0.00707765	MGE-Immature
chr8	42051990	41929479	2	KAT6A	0.407669	0.770737	0.183745	MGE-Immature
chr9	99222064	99230615	1	SEC61B	-0.350888	0.770737	-0.0795106	MGE-Immature
chr9	112890913	112878920	2	SLC46A2	-0.163815	0.770737	-0.0299332	MGE-Immature
chr9	133349396	133349470	1	SNORD24	-0.350477	0.770737	-0.086488	MGE-Immature
chr11	66011841	66013505	1	CST6	0.230598	0.770758	0.0101778	MGE-Immature
chr14	54441431	54423560	2	CNIH1	-0.284143	0.770758	-0.0683777	MGE-Immature
chr16	152687	154503	1	HBZ	1.35232	0.770758	0.103445	MGE-Immature
chr4	40191053	40246967	1	RHOH	-0.434834	0.770758	-0.140089	MGE-Immature
chr19	56404014	56427364	1	ZNF583	0.164504	0.77098	0.0290114	MGE-Immature
chr12	79935460	79773563	2	PPP1R12A	-0.0391008	0.771015	-0.0180664	MGE-Immature
chr1	201829141	201884294	1	IPO9	-0.0652604	0.771445	-0.0161439	MGE-Immature
chr11	62679117	62676498	2	UBXN1	-0.46673	0.771445	-0.13361	MGE-Immature
chr14	77761207	77717599	2	SNW1	-0.799232	0.771445	-0.106922	MGE-Immature
chr19	44112181	44134816	1	ZNF225	-0.111286	0.771445	-0.0137553	MGE-Immature
chr20	56248732	56249815	1	MC3R	0.428163	0.771445	0.156056	MGE-Immature
chr22	36482030	36467036	2	TXN2	-0.275071	0.771445	-0.124177	MGE-Immature
chr4	152687727	152912357	1	ARFIP1	0.15579	0.771445	0.0638007	MGE-Immature
chr8	25424654	25419260	2	GNRH1	0.0873917	0.771445	0.00976681	MGE-Immature
chr19	13731760	13763296	1	CCDC130	0.361493	0.77184	0.101234	MGE-Immature
chr5	5140330	5320304	1	ADAMTS16	-0.118586	0.77184	-0.0334552	MGE-Immature
chr7	97964481	97964405	2	MIR5692C2	-0.203909	0.771915	-0.0617667	MGE-Immature
chr10	97633500	97614553	2	MORN4	0.276338	0.771931	0.0812564	MGE-Immature
chr5	138439017	138446969	1	REEP2	0.29897	0.772148	0.0783006	MGE-Immature
chr12	5043989	5046788	1	KCNA5	0.141423	0.77232	0.0647123	MGE-Immature
chr22	50170731	50180294	1	PANX2	0.11659	0.772367	0.0176671	MGE-Immature
chr14	65412690	65411170	2	FUT8-AS1	-0.30079	0.772368	-0.17431	MGE-Immature
chr16	57971116	57882340	2	CNGB1	-0.268949	0.772368	-0.0619776	MGE-Immature
chr19	48614815	48600810	2	FAM83E	-0.309622	0.772451	-0.0961442	MGE-Immature
chr16	1612325	1686715	1	CRAMP1	-0.221033	0.772487	-0.084655	MGE-Immature
chr2	144518097	144521477	1	ZEB2-AS1	-0.140981	0.772487	-0.121209	MGE-Immature
chr5	36151989	36184319	1	SKP2	-0.258483	0.772545	-0.0687554	MGE-Immature
chr17	13018187	12992391	2	ELAC2	-0.321956	0.772582	-0.110033	MGE-Immature
chr19	10316015	10305427	2	FDX2	0.284009	0.772582	0.0312	MGE-Immature
chr20	38962299	39039723	1	DHX35	-0.166468	0.772582	-0.0446777	MGE-Immature
chr5	123423592	123344885	2	CEP120	0.00293719	0.772582	0.000711413	MGE-Immature
chr8	65644734	65771261	1	MTFR1	0.0946332	0.772582	0.0283672	MGE-Immature
chr9	113376999	113373419	2	HDHD3	0.212684	0.772582	0.0268001	MGE-Immature
chr4	139302551	139289917	2	NDUFC1	0.575425	0.772627	0.136889	MGE-Immature
chrX	154458281	154477779	1	PLXNA3	-0.139271	0.772627	-0.0172	MGE-Immature
chr12	43551921	43353866	2	ADAMTS20	0.108575	0.772968	0.0409121	MGE-Immature
chr15	40405795	40435947	1	IVD	-0.466773	0.772968	-0.122211	MGE-Immature
chr2	97995891	97756333	2	TMEM131	-0.0399144	0.772968	-0.0189771	MGE-Immature
chr2	105241743	105243049	1	GPR45	0.389862	0.772968	0.150601	MGE-Immature
chr21	31038476	31038159	2	KRTAP19-8	0.20549	0.772968	0.0857898	MGE-Immature
chr4	55592212	55556525	2	PDCL2	0.352134	0.772968	0.0319112	MGE-Immature
chr9	35041095	35045991	1	C9orf131	-0.693888	0.772968	-0.108011	MGE-Immature
chr9	112175408	112040785	2	SUSD1	-0.0576317	0.772968	-0.0220883	MGE-Immature
chrX	85109048	85092287	2	SATL1	0.663887	0.772968	0.0390667	MGE-Immature
chr16	75608445	75536744	2	TMEM231	-0.174257	0.77303	-0.0385662	MGE-Immature
chr2	73737400	73729104	2	TPRKB	0.312821	0.773112	0.0823336	MGE-Immature
chr10	104232362	104129888	2	CFAP43	-0.222438	0.773122	-0.0411109	MGE-Immature
chr11	72112780	72106378	2	ANAPC15	0.420707	0.773122	0.125167	MGE-Immature
chr11	118086793	118015772	2	SMIM35	0.366435	0.773122	0.0665558	MGE-Immature
chr17	75168281	75135248	2	JPT1	0.394209	0.773122	0.0903668	MGE-Immature
chr18	57803101	57646426	2	ATP8B1	0.39998	0.773122	0.109312	MGE-Immature
chr4	106315544	106349226	1	AIMP1	-0.0535743	0.773122	-0.00890001	MGE-Immature
chrX	53082367	53088540	1	TSPYL2	-0.815074	0.773122	-0.2608	MGE-Immature
chrX	119871487	119876662	1	NDUFA1	0.159594	0.773122	0.0154443	MGE-Immature
chr1	24502351	24541040	1	RCAN3	0.207503	0.773132	0.0338337	MGE-Immature
chr12	48852842	48829764	2	DDX23	-0.397043	0.773132	-0.0620553	MGE-Immature
chr12	113472072	113462034	2	LHX5	0.741029	0.773132	0.106889	MGE-Immature
chr17	7561875	7571969	1	SENP3	0.106727	0.773132	0.0600003	MGE-Immature
chr17	50543058	50555852	1	SPATA20	-0.433898	0.773132	-0.0944331	MGE-Immature
chr19	12195015	12237767	1	LOC100289333	0.403278	0.773132	0.0413779	MGE-Immature
chr2	151261879	151247940	2	RBM43	-0.444877	0.773132	-0.118922	MGE-Immature
chr3	184006338	184011419	1	ABCC5-AS1	-0.349023	0.773132	-0.0765776	MGE-Immature
chr4	68447449	68497604	1	TMPRSS11E	-0.439231	0.773242	-0.120478	MGE-Immature
chr7	21471058	21471146	1	MIR1183	-0.0753366	0.773255	-0.0129443	MGE-Immature
chr1	67231853	67092165	2	C1orf141	-0.0230331	0.773424	-0.00437742	MGE-Immature
chr11	9839143	9929263	1	LOC101928008	0.74623	0.773424	0.0939334	MGE-Immature
chr12	95858928	95903828	1	SNRPF	0.232989	0.773424	0.0379668	MGE-Immature
chr9	128128529	128130628	1	PTGES2-AS1	-0.382138	0.773424	-0.156343	MGE-Immature
chr1	10472288	10630758	1	PEX14	0.213519	0.773531	0.0666001	MGE-Immature
chr14	24131275	24132849	1	FITM1	1.14094	0.773531	0.0923891	MGE-Immature
chr17	7179564	7173431	2	ASGR1	-0.160744	0.773531	-0.0455777	MGE-Immature
chr18	79863668	79900184	1	KCNG2	-0.456761	0.773531	-0.0771441	MGE-Immature
chr19	50668394	50621977	2	SYT3	0.0730847	0.773531	0.0240337	MGE-Immature
chr2	66574030	66730157	1	LINC01798	-0.101857	0.773531	-0.0276106	MGE-Immature
chr4	21582096	21613728	1	LOC105374516	-0.258564	0.773531	-0.039011	MGE-Immature
chr4	184625030	184584093	2	LINC02365	-0.368322	0.773531	-0.0538332	MGE-Immature
chr6	170262569	170254334	2	LOC154449	0.375646	0.773531	0.105878	MGE-Immature
chr7	90383721	90513402	1	CLDN12	0.274245	0.773531	0.0685005	MGE-Immature
chr11	111881243	111870295	2	FDXACB1	0.110155	0.773603	0.0255223	MGE-Immature
chr7	122886759	122318425	2	CADPS2	0.00192725	0.773603	0.00166759	MGE-Immature
chr1	39672038	39659121	2	NT5C1A	0.021735	0.774131	0.00501179	MGE-Immature
chr18	31101588	31162789	1	DSCAS	0.00793157	0.77419	0.000844757	MGE-Immature
chr2	196799725	196763032	2	GTF3C3	0.0368044	0.77419	0.00411127	MGE-Immature
chr20	2655067	2655198	1	SNORA51	-0.000842573	0.77419	-0.000277319	MGE-Immature
chr7	143222037	143223079	1	TAS2R40	-0.0010386	0.77419	-0.000199389	MGE-Immature
chr8	64798761	64587763	2	CYP7B1	-0.281975	0.77419	-0.121289	MGE-Immature
chr11	2134222	2134111	2	MIR483	-0.519554	0.77458	-0.0412222	MGE-Immature
chr12	18738057	18683169	2	PLCZ1	-0.185951	0.77458	-0.0223775	MGE-Immature
chr2	26173091	26189663	1	GAREM2	0.137273	0.77458	0.0276558	MGE-Immature
chr3	170222365	170305981	1	PRKCI	0.317491	0.77458	0.0787334	MGE-Immature
chr5	159100483	159117478	1	LINC02202	0.00152171	0.77458	0.000233332	MGE-Immature
chr8	133103054	133036724	2	SLA	-0.333756	0.774619	-0.0695554	MGE-Immature
chr1	12191713	12191773	1	MIR4632	-0.192132	0.77468	-0.0256776	MGE-Immature
chr12	57028883	57010000	2	TAC3	-0.16781	0.77468	-0.0149777	MGE-Immature
chr12	109053952	109052350	2	USP30-AS1	0.49658	0.774731	0.0821776	MGE-Immature
chr1	52553487	52408282	2	TUT4	0.467297	0.77474	0.146823	MGE-Immature
chr1	161524540	161526910	1	HSPA6	-0.288054	0.774832	-0.123078	MGE-Immature
chr12	123971845	124088594	1	ZNF664	0.202553	0.774876	0.0726112	MGE-Immature
chr11	34621093	34661057	1	EHF	0.191114	0.774956	0.0652336	MGE-Immature
chr11	107565746	107502726	2	ALKBH8	0.436787	0.774956	0.0564559	MGE-Immature
chr15	51341629	51408013	1	GLDN	0.0847051	0.774956	0.0287338	MGE-Immature
chr7	100126694	100128498	1	MBLAC1	-0.44688	0.774956	-0.160288	MGE-Immature
chr9	35073249	35056064	2	VCP	0.0520547	0.774956	0.0126224	MGE-Immature
chr9	68780055	68784608	1	FAM122A	-0.234716	0.774956	-0.121533	MGE-Immature
chr17	58692055	58556678	2	TEX14	0.11362	0.77496	0.0406339	MGE-Immature
chr1	33182053	33145402	2	TRIM62	-0.430821	0.774966	-0.157377	MGE-Immature
chr1	119507198	119515054	1	HSD3B1	-0.188485	0.774966	-0.0410217	MGE-Immature
chr15	41408408	41483563	1	RTF1	-0.0843909	0.774966	-0.0160888	MGE-Immature
chr2	61115787	61164829	1	C2orf74	0.559781	0.774966	0.0660557	MGE-Immature
chr2	69520174	69520040	2	SNORA36C	0.00799034	0.774966	0.00240056	MGE-Immature
chr20	31870702	31944963	1	TTLL9	-0.789973	0.774966	-0.206578	MGE-Immature
chr5	52787896	52959210	1	ITGA1	0.192552	0.774966	0.0781232	MGE-Immature
chr6	167976939	167975924	2	HGC6.3	0.156391	0.774966	0.0610225	MGE-Immature
chr7	56538130	56534230	2	LOC101928401	-1.24282	0.774966	-0.1769	MGE-Immature
chr8	144291591	144314722	1	HSF1	0.06472	0.774966	0.0198674	MGE-Immature
chr1	69568398	70148005	1	LRRC7	0.169463	0.774971	0.178356	MGE-Immature
chr1	89632894	89583241	2	LRRC8C-DT	-0.131227	0.774971	-0.0368668	MGE-Immature
chr10	21524675	21743630	1	MLLT10	-0.148211	0.774971	-0.0993321	MGE-Immature
chr19	8321158	8323340	1	RPS28	-0.90604	0.774971	-0.302155	MGE-Immature
chr10	103245887	103248016	1	RPEL1	0.679353	0.775243	0.0989338	MGE-Immature
chr11	125111763	125096545	2	TMEM218	0.426657	0.775243	0.143989	MGE-Immature
chr16	85799608	85771758	2	EMC8	0.209762	0.775243	0.0293779	MGE-Immature
chr17	64506588	64542461	1	CEP95	0.447465	0.775243	0.159045	MGE-Immature
chr19	37719790	37689865	2	ZNF607	0.273481	0.775243	0.036867	MGE-Immature
chr3	101677495	101648889	2	ZBTB11	-0.0402501	0.775243	-0.00565559	MGE-Immature
chr6	32407128	32393963	2	BTNL2	0.0428362	0.775243	0.00264469	MGE-Immature
chr7	55951793	56000181	1	NIPSNAP2	-0.201919	0.775243	-0.0393664	MGE-Immature
chrX	53422690	53431120	1	RIBC1	-0.676307	0.775243	-0.0814335	MGE-Immature
chr4	14111968	14140052	1	LINC01085	0.447074	0.775293	0.117967	MGE-Immature
chr2	218710845	218755416	1	TTLL4	-0.315873	0.775337	-0.0859886	MGE-Immature
chr18	2655738	2805017	1	SMCHD1	-0.13097	0.775388	-0.0314887	MGE-Immature
chr18	23992773	24135610	1	TTC39C	0.294329	0.775388	0.0856222	MGE-Immature
chr3	170908693	170888415	2	EIF5A2	0.453043	0.775388	0.0791222	MGE-Immature
chr5	177497606	177483394	2	PDLIM7	-0.0979886	0.775388	-0.0206109	MGE-Immature
chr19	44002836	43996896	2	LOC101928063	1.29167	0.775585	0.0778444	MGE-Immature
chrX	48761750	48773648	1	GLOD5	-0.039228	0.775585	-0.00405556	MGE-Immature
chr10	31031937	30820207	2	ZNF438	0.284171	0.775762	0.159245	MGE-Immature
chr11	74311657	74247487	2	P4HA3	0.193916	0.775762	0.0140891	MGE-Immature
chr12	53441741	53481162	1	PCBP2	-0.355688	0.775762	-0.15141	MGE-Immature
chr13	46052759	45954465	2	ZC3H13	-0.242826	0.775762	-0.0655552	MGE-Immature
chr2	127681786	127638381	2	LIMS2	-0.637207	0.775762	-0.108811	MGE-Immature
chr2	176136957	176173102	1	HOXD3	-0.0516857	0.775762	-0.00767765	MGE-Immature
chr10	27100498	26991914	2	ANKRD26	0.027143	0.775801	0.00507788	MGE-Immature
chr15	63042632	63071915	1	TPM1	0.230323	0.775801	0.0833118	MGE-Immature
chr17	28854938	28861067	1	ERAL1	0.418417	0.775801	0.052256	MGE-Immature
chr17	50767557	50761029	2	ANKRD40CL	0.689958	0.775801	0.1038	MGE-Immature
chr8	28490256	28345585	2	ZNF395	0.206941	0.775801	0.13319	MGE-Immature
chr8	38225218	38275558	1	DDHD2	-0.0260196	0.775801	-0.00555536	MGE-Immature
chr2	97664107	97655963	2	ACTR1B	-0.380735	0.775855	-0.0884438	MGE-Immature
chr6	136822564	136913937	1	PEX7	-0.193254	0.775855	-0.0480109	MGE-Immature
chr2	42792593	42767089	2	HAAO	0.329623	0.77587	0.0748892	MGE-Immature
chr17	51260528	51297936	1	UTP18	0.401533	0.775912	0.105811	MGE-Immature
chr17	74873031	74862497	2	FDXR	-0.202762	0.775963	-0.0601217	MGE-Immature
chr5	1062974	1062896	2	MIR4635	1.28065	0.776067	0.472112	MGE-Immature
chr5	6713007	6757048	1	TENT4A	0.0589378	0.776085	0.0267672	MGE-Immature
chr1	113905141	113914086	1	DCLRE1B	0.248648	0.776161	0.0556002	MGE-Immature
chr10	68407294	68341107	2	RUFY2	-0.174657	0.776161	-0.0348995	MGE-Immature
chr17	60149936	60170899	1	CA4	-0.435381	0.776226	-0.0986663	MGE-Immature
chr1	40757284	40757372	1	MIR30C1	0.455237	0.776239	0.0497111	MGE-Immature
chr12	27696519	27697596	1	REP15	0.837933	0.776239	0.0669889	MGE-Immature
chr16	20356301	20333052	2	UMOD	0.854069	0.776239	0.0227112	MGE-Immature
chr17	74361946	74356416	2	BTBD17	-0.371731	0.776239	-0.0418225	MGE-Immature
chr18	6256747	6260934	1	L3MBTL4-AS1	-0.482118	0.776239	-0.094322	MGE-Immature
chr19	35351552	35353862	1	FFAR1	-0.753214	0.776239	-0.0433111	MGE-Immature
chr19	57145202	57134096	2	ZIM3	0.537595	0.776239	0.0226779	MGE-Immature
chr20	38516537	38516647	1	MIR548O2	0.884468	0.776239	0.177856	MGE-Immature
chr7	74851551	74796144	2	GTF2IRD2	-1.68183	0.776239	-0.0992778	MGE-Immature
chr1	6424670	6412418	2	HES2	-0.22131	0.776315	-0.0228222	MGE-Immature
chr14	53153282	53036745	2	DDHD1	0.260569	0.776431	0.0665224	MGE-Immature
chr5	16617058	16473038	2	RETREG1	-0.237033	0.776436	-0.096644	MGE-Immature
chrX	77005501	77005404	2	MIR325	0.207484	0.776436	0.0308005	MGE-Immature
chr9	3181589	3198517	1	LINC01231	0.940107	0.776601	0.1304	MGE-Immature
chr1	23044305	23044372	1	MIR3115	-0.209679	0.776811	-0.0215666	MGE-Immature
chr1	107056679	107059294	1	PRMT6	0.147206	0.776811	0.0794663	MGE-Immature
chr21	36069941	36073166	1	CBR1	-0.358662	0.776811	-0.0646666	MGE-Immature
chr12	50084972	50100712	1	SMARCD1	-0.284341	0.776834	-0.0421111	MGE-Immature
chr12	75511636	75490861	2	KRR1	-0.236163	0.776899	-0.0493886	MGE-Immature
chr20	23421519	23374519	2	NAPB	-0.0909911	0.776899	-0.0108221	MGE-Immature
chr20	46308498	46173733	2	CDH22	-0.059661	0.776899	-0.0250773	MGE-Immature
chr15	25902360	26053120	1	LINC02346	-0.134438	0.776978	-0.057466	MGE-Immature
chr18	80033949	79970811	2	TXNL4A	-0.0213663	0.776978	-0.00502181	MGE-Immature
chr3	134485743	134575017	1	CEP63	0.471176	0.776978	0.1286	MGE-Immature
chr6	41072945	41099976	1	NFYA	-0.167792	0.776978	-0.0714769	MGE-Immature
chr8	11067089	11062647	2	LOC101929269	-0.0358354	0.776978	-0.0138886	MGE-Immature
chr5	72169467	72169540	1	MIR4803	0.107764	0.777031	0.0352445	MGE-Immature
chr8	102551572	102560988	1	ODF1	0.049673	0.77716	0.0167896	MGE-Immature
chr21	44425272	44414588	2	TRPM2-AS	1.18	0.777193	0.0968447	MGE-Immature
chr5	172771195	172768090	2	DUSP1	-0.32023	0.777241	-0.214266	MGE-Immature
chr1	53838860	53765460	2	NDC1	0.0104942	0.777349	0.00210021	MGE-Immature
chr1	162631373	162787400	1	DDR2	-0.400887	0.777349	-0.0988221	MGE-Immature
chr8	119856010	119833976	2	DSCC1	0.602923	0.777413	0.0780665	MGE-Immature
chr8	144853736	144850166	2	COMMD5	0.0123163	0.777413	0.00306703	MGE-Immature
chr17	19648136	19677598	1	ALDH3A2	0.308431	0.7776	0.0621114	MGE-Immature
chr19	15233435	15226919	2	EPHX3	-0.0367435	0.7776	-0.0101108	MGE-Immature
chr5	72878591	72878663	1	MIR4804	0.148065	0.7776	0.0402007	MGE-Immature
chr6	132814441	132817564	1	RPS12	-0.700413	0.7776	-0.264522	MGE-Immature
chr7	130344816	130368730	1	CPA5	-0.10151	0.7776	-0.0168106	MGE-Immature
chr12	57824692	57824609	2	MIR26A2	0.0145365	0.777653	0.0118464	MGE-Immature
chrX	40647554	40626921	2	CXorf38	-0.420714	0.77779	-0.0484333	MGE-Immature
chr14	95534872	95532297	2	SNHG10	-0.188985	0.777826	-0.0774329	MGE-Immature
chr1	77060143	77060202	1	MIR7156	1.34525	0.777876	0.113056	MGE-Immature
chr12	12764649	12764743	1	MIR613	-0.131377	0.778496	-0.0522995	MGE-Immature
chr2	160271888	160099666	2	ITGB6	0.0231584	0.778496	0.0065669	MGE-Immature
chr5	95555007	95463895	2	TTC37	0.603271	0.778496	0.117589	MGE-Immature
chr17	57608412	57600856	2	LOC101927539	0.40863	0.778597	0.274346	MGE-Immature
chr20	3820524	3828837	1	AP5S1	-0.529589	0.778597	-0.188289	MGE-Immature
chr6	53929982	54124654	1	LOC101927189	0.475126	0.778597	0.198279	MGE-Immature
chr7	43582758	43626786	1	STK17A	-0.276459	0.778597	-0.0460222	MGE-Immature
chr12	11395566	11351823	2	PRB1	0.53665	0.778726	0.0389669	MGE-Immature
chr21	41679181	41697336	1	LINC00111	-0.947113	0.778784	-0.137078	MGE-Immature
chr12	104456968	104762014	1	CHST11	0.0805038	0.778921	0.0635347	MGE-Immature
chr7	128032107	128027071	2	LRRC4	0.166168	0.778921	0.11149	MGE-Immature
chr17	10657309	10628526	2	MYH3	0.265032	0.778945	0.0326671	MGE-Immature
chrX	24650073	24658237	1	PCYT1B-AS1	2.04965	0.778977	0.384656	MGE-Immature
chr19	21496682	21555397	1	ZNF429	-0.0609033	0.779017	-0.0112219	MGE-Immature
chr4	68815993	68831196	1	UGT2B10	0.137858	0.779017	0.0371557	MGE-Immature
chr11	119729084	119638098	2	NECTIN1	0.269378	0.779272	0.119856	MGE-Immature
chr11	69675416	69653076	2	LTO1	-0.0314273	0.779365	-0.00569973	MGE-Immature
chr13	94187991	94154193	2	GPC6-AS1	-0.211536	0.779365	-0.0649332	MGE-Immature
chr12	132084283	132131639	1	EP400P1	0.206816	0.779368	0.0391561	MGE-Immature
chr16	67518418	67546788	1	RIPOR1	-0.0220704	0.779368	-0.00733288	MGE-Immature
chr18	36829216	36777647	2	TPGS2	0.708213	0.779368	0.1451	MGE-Immature
chr19	47349281	47382704	1	DHX34	-0.639641	0.779368	-0.119133	MGE-Immature
chr19	58467045	58475436	1	ZNF324	-0.541572	0.779368	-0.179044	MGE-Immature
chr2	79159753	79157003	2	REG3A	-0.20916	0.779368	-0.023	MGE-Immature
chr3	71542089	71541970	2	MIR1284	0.00188368	0.779368	0.00122292	MGE-Immature
chr9	104764157	104777457	1	NIPSNAP3B	0.0349975	0.779368	0.0060891	MGE-Immature
chr3	129543214	129551467	1	H1FOO	1.2527	0.779425	0.2066	MGE-Immature
chr5	82279462	82386977	1	ATP6AP1L	0.402861	0.779425	0.142767	MGE-Immature
chr12	14365632	14502935	1	ATF7IP	0.19821	0.779475	0.0745339	MGE-Immature
chr5	149357642	149348116	2	GRPEL2-AS1	0.451792	0.779475	0.087023	MGE-Immature
chr10	4051726	4089013	1	LOC101927964	-0.339475	0.779488	-0.0586776	MGE-Immature
chr16	3401065	3382081	2	ZSCAN32	0.118484	0.779558	0.021678	MGE-Immature
chr3	183555689	183487531	2	KLHL6	0.524687	0.779628	0.123745	MGE-Immature
chr17	63827152	63832026	1	PSMC5	0.594334	0.779748	0.119389	MGE-Immature
chr2	86135870	86136006	1	SNORD94	-0.552374	0.779748	-0.0472665	MGE-Immature
chr2	208146168	208142573	2	CRYGB	-0.572993	0.779748	-0.0260111	MGE-Immature
chr3	133573730	133590261	1	CDV3	0.24885	0.779748	0.0307113	MGE-Immature
chr7	63348902	63351774	1	LOC100287704	-0.488049	0.779748	-0.0122777	MGE-Immature
chr9	101398873	101410660	1	ZNF189	0.989514	0.779748	0.208611	MGE-Immature
chrX	120036236	120146854	1	RHOXF1-AS1	-0.238024	0.779748	-0.0254554	MGE-Immature
chr1	83860996	83575776	2	LINC01725	0.435332	0.780166	0.227923	MGE-Immature
chr1	226870184	226896105	1	PSEN2	0.529603	0.780166	0.126845	MGE-Immature
chr14	75661189	75649791	2	ERG28	-0.255354	0.780166	-0.109288	MGE-Immature
chr16	1826941	1840207	1	FAHD1	-0.07706	0.780166	-0.0203444	MGE-Immature
chr22	40857022	40824535	2	ST13	0.243877	0.780166	0.0604224	MGE-Immature
chr3	63652668	63679020	1	SNTN	0.414455	0.780166	0.0638891	MGE-Immature
chr3	98593723	98579442	2	CPOX	0.421728	0.780166	0.145055	MGE-Immature
chr6	391739	411447	1	IRF4	-0.221368	0.780166	-0.0352001	MGE-Immature
chr7	1082208	1093815	1	GPER1	0.387991	0.780166	0.109412	MGE-Immature
chrX	24465221	24539837	1	PDK3	0.476545	0.780166	0.0922113	MGE-Immature
chr12	110124335	110218797	1	IFT81	-0.237628	0.780303	-0.0796107	MGE-Immature
chr11	62832088	62806897	2	STX5	-0.173355	0.780338	-0.0620216	MGE-Immature
chr6	117602542	117318211	2	GOPC	0.252031	0.780338	0.117745	MGE-Immature
chr13	49996501	49996415	2	MIR3613	-0.0558615	0.780449	-0.024355	MGE-Immature
chr19	1275438	1279249	1	C19orf24	-0.0347899	0.780449	-0.0303981	MGE-Immature
chrX	119943772	119920672	2	NKAP	1.3035	0.780449	0.116989	MGE-Immature
chr12	107774385	107776644	1	ASCL4	-1.21335	0.78059	-0.226444	MGE-Immature
chr16	30624012	30602558	2	ZNF689	-0.122347	0.78059	-0.0361885	MGE-Immature
chr4	112636995	112539333	2	ZGRF1	0.153397	0.78059	0.0430779	MGE-Immature
chrX	18672109	18639910	2	RS1	0.593388	0.78059	0.0524445	MGE-Immature
chrX	49879948	49882565	1	USP27X	-0.210234	0.78059	-0.0423111	MGE-Immature
chr4	99946726	99896248	2	DNAJB14	-0.0552146	0.780699	-0.0163112	MGE-Immature
chr7	149239651	149255609	1	ZNF212	0.313245	0.780699	0.0408557	MGE-Immature
chr1	34166883	34219131	1	C1orf94	0.00926515	0.78073	0.00281127	MGE-Immature
chr11	110713189	110577042	2	ARHGAP20	0.0177819	0.78073	0.00550046	MGE-Immature
chr1	3857214	3812081	2	CEP104	0.22889	0.78076	0.0471669	MGE-Immature
chr10	22316388	22329542	1	COMMD3-BMI1	-0.171522	0.78076	-0.0517552	MGE-Immature
chr11	62592177	62573886	2	TUT1	0.219115	0.78076	0.0784779	MGE-Immature
chr16	2047465	2088720	1	TSC2	-0.054062	0.78076	-0.0126334	MGE-Immature
chr17	78004168	78108835	1	TNRC6C	-0.17427	0.78076	-0.0813214	MGE-Immature
chr2	202073255	202197862	1	KIAA2012	0.348234	0.78076	0.0767223	MGE-Immature
chr14	24070837	24078100	1	CPNE6	0.0552212	0.780797	0.0113557	MGE-Immature
chr6	109382559	109366514	2	CD164	0.64632	0.78091	0.178745	MGE-Immature
chr11	108222484	108369102	1	ATM	0.0714483	0.781056	0.0216894	MGE-Immature
chr15	44536923	44527257	2	EIF3J-DT	-0.117864	0.781056	-0.0239662	MGE-Immature
chr6	138435294	138435213	2	MIR3145	0.266986	0.781056	0.107067	MGE-Immature
chr7	135148072	135166215	1	TMEM140	0.58251	0.781056	0.0954113	MGE-Immature
chr9	86947189	86944363	2	GAS1	-0.174625	0.781056	-0.100821	MGE-Immature
chr2	218382029	218396894	1	SLC11A1	0.00384769	0.781191	0.000833279	MGE-Immature
chr10	112299612	112299690	1	MIR6715A	0.240022	0.781327	0.0639109	MGE-Immature
chr15	41283990	41309737	1	OIP5-AS1	-0.594871	0.781327	-0.0943218	MGE-Immature
chr17	50508384	50531501	1	MYCBPAP	0.541623	0.781327	0.0979002	MGE-Immature
chr6	11807046	11712054	2	ADTRP	-0.0488406	0.781327	-0.0157441	MGE-Immature
chr15	44195252	43870761	2	FRMD5	-0.0969858	0.781563	-0.0767653	MGE-Immature
chr12	56752373	56731596	2	PRIM1	0.674009	0.781575	0.0799558	MGE-Immature
chr14	23988839	23938731	2	DHRS4-AS1	-0.00910444	0.781575	-0.00165519	MGE-Immature
chr5	154941070	154969411	1	MRPL22	0.212576	0.781575	0.0477113	MGE-Immature
chr9	13279590	13105704	2	MPDZ	-0.356582	0.781575	-0.201544	MGE-Immature
chr1	35059786	35115859	1	ZMYM1	0.269332	0.78161	0.0406667	MGE-Immature
chr13	39038076	39009866	2	PROSER1	0.273906	0.78161	0.0621445	MGE-Immature
chr15	76059795	75935969	2	NRG4	-0.551927	0.78161	-0.0731998	MGE-Immature
chr8	6745164	6745244	1	MIR4659A	-1.0375	0.78161	-0.323777	MGE-Immature
chr4	146521964	146253975	2	SLC10A7	0.0772961	0.781617	0.0294451	MGE-Immature
chr3	114445521	114520132	1	ZBTB20-AS5	0.141284	0.781691	0.0552672	MGE-Immature
chr8	84182787	84921844	1	RALYL	-0.133146	0.781973	-0.140887	MGE-Immature
chr10	124093607	124007666	2	CHST15	-0.158485	0.78199	-0.0655776	MGE-Immature
chr17	63622415	63696303	1	MAP3K3	-0.178942	0.78199	-0.0571218	MGE-Immature
chr19	11374685	11376951	1	SWSAP1	0.237612	0.78199	0.0962116	MGE-Immature
chr19	43935278	43912629	2	ZNF45	-0.571486	0.78199	-0.0654444	MGE-Immature
chr2	113756823	113705011	2	SLC35F5	0.232236	0.78199	0.0457225	MGE-Immature
chr3	8745036	8619400	2	SSUH2	0.21622	0.78199	0.0646562	MGE-Immature
chr3	129397348	129397192	2	SNORA7B	0.0171116	0.78199	0.00767871	MGE-Immature
chr6	47309905	47231532	2	TNFRSF21	0.206122	0.78199	0.080167	MGE-Immature
chr13	51845175	51813347	2	TMEM272	0.00588554	0.782046	0.000700299	MGE-Immature
chr19	40348456	40380439	1	PLD3	-0.0872937	0.782138	-0.0177222	MGE-Immature
chr7	123994622	124027659	1	LOC105375483	-0.500637	0.782138	-0.066033	MGE-Immature
chr1	19815278	19814029	2	RNF186	0.130589	0.782179	0.00850031	MGE-Immature
chr15	34988287	34978341	2	ZNF770	0.0185408	0.782179	0.00380028	MGE-Immature
chr2	10192671	10192614	2	MIR4261	-0.114105	0.782179	-0.0404001	MGE-Immature
chr3	44477670	44431720	2	ZNF445	0.161963	0.782179	0.0232336	MGE-Immature
chr5	132294443	132344206	1	SLC22A4	-0.243441	0.782179	-0.052211	MGE-Immature
chr13	110712736	110723339	1	ING1	0.204927	0.782348	0.149289	MGE-Immature
chr1	100178273	100148449	2	LRRC39	0.317537	0.78237	0.046967	MGE-Immature
chr11	4608259	4598672	2	TRIM68	-0.0698637	0.78237	-0.0116221	MGE-Immature
chr12	48525632	48528103	1	OR8S1	-0.267772	0.78237	-0.0337329	MGE-Immature
chr15	43799133	43772600	2	ELL3	-0.137034	0.78237	-0.0472769	MGE-Immature
chr15	89912956	89895006	2	ARPIN	0.0778848	0.78237	0.0168337	MGE-Immature
chr14	67441930	67441855	2	MIR5694	1.37844	0.782371	0.160289	MGE-Immature
chr1	19274194	19265982	2	AKR7L	-0.854109	0.782399	-0.0473998	MGE-Immature
chr11	56137718	56136771	2	OR8J3	-2.59485	0.782399	-0.4019	MGE-Immature
chr14	24365673	24379604	1	NFATC4	-0.349327	0.782399	-0.0846221	MGE-Immature
chr14	67701886	67734452	1	RDH12	-0.00763099	0.782399	-0.000744305	MGE-Immature
chr16	27453393	27447669	2	IL21R-AS1	0.65007	0.782399	0.0512889	MGE-Immature
chr17	39451286	39404285	2	MED1	-0.84085	0.782399	-0.105533	MGE-Immature
chr19	43883964	43872363	2	ZNF404	-0.591102	0.782399	-0.0184666	MGE-Immature
chr19	48255946	48203146	2	CARD8	-0.0711857	0.782399	-0.0156331	MGE-Immature
chr19	51065114	51056206	2	KLK13	-0.134882	0.782399	-0.00534443	MGE-Immature
chr19	56176020	56185775	1	GALP	0.493657	0.782399	0.0154001	MGE-Immature
chr19	58334688	58334751	1	MIR6806	0.0591857	0.782399	0.00568928	MGE-Immature
chr21	30491985	30491464	2	KRTAP19-3	0.202422	0.782399	0.0238445	MGE-Immature
chr9	122510802	122511743	1	OR1J2	-0.486177	0.782399	-0.0159	MGE-Immature
chrX	70049938	70040542	2	AWAT2	-0.406746	0.782399	-0.0235222	MGE-Immature
chr16	12804017	12659799	2	CPPED1	0.1049	0.782466	0.0363113	MGE-Immature
chr11	105609994	105982092	1	GRIA4	0.0134055	0.782505	0.0105782	MGE-Immature
chr1	66628415	66628525	1	MIR3117	0.625671	0.782676	0.128867	MGE-Immature
chr11	28108248	28527041	1	METTL15	0.454905	0.782853	0.255012	MGE-Immature
chr1	236518000	236552981	1	LGALS8	0.842784	0.782918	0.142311	MGE-Immature
chr16	67109958	67148539	1	C16orf70	-0.45568	0.782918	-0.0708109	MGE-Immature
chr4	73258798	73073376	2	ANKRD17	-0.434007	0.782918	-0.170744	MGE-Immature
chr5	75611459	75671846	1	ANKDD1B	-0.193837	0.782918	-0.0350109	MGE-Immature
chr1	15848147	15834474	2	FLJ37453	0.337542	0.783058	0.244646	MGE-Immature
chr1	44355260	44221070	2	ERI3	-0.0480555	0.783058	-0.0128445	MGE-Immature
chr1	177029452	177029343	2	MIR488	0.0506347	0.783058	0.0230445	MGE-Immature
chr11	6795783	6794627	2	OR6A2	0.127321	0.783058	0.018056	MGE-Immature
chr4	9325165	9364721	1	USP17L25	-0.750155	0.783058	-0.0351444	MGE-Immature
chr7	106286326	106248285	2	NAMPT	-0.00897349	0.783058	-0.00277747	MGE-Immature
chr3	14818962	14934565	1	FGD5	0.077478	0.783084	0.0204448	MGE-Immature
chr9	137221323	137220247	2	RNF208	0.154865	0.783126	0.0718459	MGE-Immature
chr11	10809297	10822931	1	LOC101928053	0.358019	0.783192	0.0752451	MGE-Immature
chr11	125592568	125570284	2	STT3A-AS1	-0.389775	0.783192	-0.112633	MGE-Immature
chr12	132144448	132152473	1	NOC4L	0.626646	0.783192	0.176579	MGE-Immature
chr13	75549773	75859870	1	LMO7	0.20827	0.783192	0.122423	MGE-Immature
chr22	43275955	43283830	1	LOC101927447	0.213685	0.783192	0.0476226	MGE-Immature
chr3	98469480	98470576	1	OR5K1	-0.509084	0.783192	-0.114156	MGE-Immature
chr3	184031544	184039369	1	HTR3D	-0.0266791	0.783192	-0.00454421	MGE-Immature
chr6	154733325	154834244	1	SCAF8	0.599066	0.783192	0.146522	MGE-Immature
chr16	87834660	87834592	2	MIR6775	-0.701457	0.783306	-0.266189	MGE-Immature
chr5	177600100	177610347	1	B4GALT7	-0.406918	0.783497	-0.0829108	MGE-Immature
chr3	57170306	57089982	2	IL17RD	-0.398945	0.783546	-0.0833664	MGE-Immature
chr3	133929812	133928145	2	C3orf36	0.165832	0.783558	0.0243557	MGE-Immature
chr10	37309185	37347031	1	LINC00993	0.662695	0.783608	0.0601111	MGE-Immature
chr7	103446177	103352730	2	SLC26A5	0.496636	0.783608	0.0456668	MGE-Immature
chr15	92471654	92501117	1	C15orf32	0.572344	0.783648	0.0929779	MGE-Immature
chr3	158571066	158545220	2	LOC100996447	-0.658269	0.783648	-0.1237	MGE-Immature
chr6	167149480	167196913	1	TCP10L2	-0.270632	0.783754	-0.0368333	MGE-Immature
chr8	123274284	123226189	2	ZHX1-C8orf76	-0.53411	0.783782	-0.1551	MGE-Immature
chr10	79703227	79714681	1	NUTM2B	1.98853	0.783884	0.0780667	MGE-Immature
chr14	95663256	95692643	1	TCL1B	0.300012	0.783961	0.0411892	MGE-Immature
chr2	238158982	238168900	1	ERFE	1.00173	0.783961	0.0743557	MGE-Immature
chr6	47685864	47722021	1	ADGRF4	0.153929	0.783961	0.0187446	MGE-Immature
chr7	100539211	100568219	1	AGFG2	-0.282114	0.783961	-0.0668997	MGE-Immature
chr8	18170477	18223689	1	NAT1	0.0807824	0.783961	0.0110115	MGE-Immature
chr9	34646589	34657113	1	GALT	0.571504	0.783961	0.0946329	MGE-Immature
chr9	35749228	35736866	2	GBA2	-0.104172	0.783961	-0.0161443	MGE-Immature
chr16	11797267	11750586	2	ZC3H7A	-0.172519	0.784168	-0.0272552	MGE-Immature
chr9	21239991	21239002	2	IFNA14	0.492424	0.784182	0.054711	MGE-Immature
chr17	7627876	7626234	2	SAT2	1.03636	0.784257	0.444789	MGE-Immature
chr14	73245979	73242651	2	LOC101928123	1.09319	0.784357	0.179111	MGE-Immature
chrX	19122637	18989309	2	ADGRG2	-0.344125	0.784357	-0.0330111	MGE-Immature
chr3	53494656	53813733	1	CACNA1D	0.284305	0.784481	0.211223	MGE-Immature
chr12	48813794	48828941	1	CACNB3	-0.23685	0.784639	-0.0512216	MGE-Immature
chr12	97995448	97995383	2	MIR4303	0.502404	0.784639	0.157645	MGE-Immature
chr13	75549439	75525219	2	COMMD6	-0.457438	0.784639	-0.124599	MGE-Immature
chr16	58392394	58406144	1	GINS3	0.53395	0.784639	0.134789	MGE-Immature
chr1	150720888	150698060	2	HORMAD1	0.0333663	0.784724	0.00332241	MGE-Immature
chr5	140647844	140647926	1	MIR3655	0.532842	0.784724	0.194735	MGE-Immature
chr11	65615773	65637439	1	PCNX3	-0.328848	0.78488	-0.137577	MGE-Immature
chr13	53815419	53876119	1	LINC00558	0.447954	0.78488	0.0840111	MGE-Immature
chr1	6429896	6429834	2	MIR4252	-0.671572	0.784892	-0.156099	MGE-Immature
chr13	100481015	100464440	2	PCCA-AS1	0.515465	0.784892	0.123645	MGE-Immature
chr6	52671109	52686588	1	TMEM14A	0.186787	0.784892	0.0677785	MGE-Immature
chr7	119907375	119704556	2	LINC02476	0.320209	0.784892	0.101956	MGE-Immature
chr8	90791550	90959408	1	NECAB1	0.593867	0.784892	0.228534	MGE-Immature
chr1	153967534	153974363	1	CREB3L4	0.613835	0.785452	0.184522	MGE-Immature
chr17	5116438	5175034	1	USP6	-0.0273476	0.785452	-0.00451075	MGE-Immature
chr6	159169397	159272109	1	FNDC1	0.936317	0.785452	0.319956	MGE-Immature
chr10	117197489	117210299	1	KCNK18	-0.175561	0.78575	-0.031944	MGE-Immature
chr15	40828709	40815445	2	PPP1R14D	-0.523338	0.78575	-0.0249443	MGE-Immature
chr15	65611289	65578753	2	INTS14	0.334714	0.78575	0.0543783	MGE-Immature
chr16	68015911	68013436	2	DPEP2NB	-0.31075	0.78575	-0.0217999	MGE-Immature
chr16	69424525	69466266	1	CYB5B	0.271939	0.78575	0.0513779	MGE-Immature
chr19	35745445	35742464	2	U2AF1L4	0.429013	0.78575	0.22528	MGE-Immature
chr19	56393656	56407060	1	ZNF582-AS1	-0.150744	0.78575	-0.0344108	MGE-Immature
chr3	98497604	98498663	1	OR5K2	-0.201578	0.78575	-0.0144774	MGE-Immature
chr5	177996242	177992235	2	PROP1	-0.747223	0.78575	-0.069311	MGE-Immature
chr6	29375291	29373423	2	OR12D3	-0.752595	0.78575	-0.0949998	MGE-Immature
chr6	31546870	31558829	1	NFKBIL1	-0.290225	0.78575	-0.0658887	MGE-Immature
chr7	44044640	44069456	1	DBNL	-0.268166	0.78575	-0.0462776	MGE-Immature
chr7	142855061	142871094	1	EPHB6	0.170257	0.78575	0.047778	MGE-Immature
chr9	26066675	26118408	1	LOC100506422	0.511853	0.78575	0.127334	MGE-Immature
chr9	94328644	94318196	2	NUTM2F	-0.533655	0.78575	-0.0243888	MGE-Immature
chrX	48004336	48009645	1	SPACA5	-1.27287	0.78575	-0.0940664	MGE-Immature
chrX	49829260	49833973	1	PAGE4	0.715545	0.78575	0.0981777	MGE-Immature
chr1	248060682	248061620	1	OR2L3	-1.30773	0.786017	-0.320433	MGE-Immature
chr16	57999546	58021618	1	USB1	0.51381	0.786017	0.0790889	MGE-Immature
chr17	35373701	35350305	2	SLFN11	0.503964	0.786017	0.0479334	MGE-Immature
chr17	67740669	67740799	1	SNORA38B	1.01377	0.786017	0.229045	MGE-Immature
chr18	31447795	31478702	1	DSG3	0.52813	0.786017	0.0631997	MGE-Immature
chr18	31556911	31542146	2	DSG2-AS1	-0.0701885	0.786017	-0.00758886	MGE-Immature
chr19	51692612	51692681	1	MIR99B	-0.42313	0.786017	-0.175022	MGE-Immature
chr2	55231903	55235853	1	RPS27A	-0.501301	0.786017	-0.098411	MGE-Immature
chr7	107563484	107578464	1	DUS4L	-0.615599	0.786017	-0.157311	MGE-Immature
chr9	128204383	128166064	2	CIZ1	-0.0124683	0.786017	-0.00371033	MGE-Immature
chrX	135974063	135962070	2	MMGT1	0.73197	0.786017	0.0908892	MGE-Immature
chr9	96095211	96101912	1	LOC158435	0.350001	0.786362	0.0617001	MGE-Immature
chr18	52340172	53535903	1	DCC	0.148099	0.786417	0.211835	MGE-Immature
chr4	104494901	104468312	2	CXXC4	0.319116	0.7865	0.097167	MGE-Immature
chr12	55247198	55248302	1	OR6C74	1.2545	0.786501	0.193956	MGE-Immature
chr22	45163781	45133020	2	NUP50-DT	-0.167994	0.786501	-0.036733	MGE-Immature
chr4	67468251	67417305	2	LOC101927237	0.261915	0.786501	0.050778	MGE-Immature
chrX	16870414	16839283	2	RBBP7	0.464134	0.786501	0.0830448	MGE-Immature
chr1	20119566	20111939	2	PLA2G2D	0.472701	0.786533	0.0821331	MGE-Immature
chr11	71928654	71865509	2	LOC100133315	-0.448993	0.786533	-0.072778	MGE-Immature
chr16	20576427	20536226	2	ACSM2B	1.74972	0.786533	0.0612	MGE-Immature
chr17	42514188	42514307	1	MIR5010	-0.613898	0.786533	-0.164344	MGE-Immature
chr18	9885726	9889275	1	TXNDC2	-0.0303235	0.786533	-0.0020998	MGE-Immature
chr19	16542530	16517889	2	CHERP	0.0953723	0.786533	0.0208228	MGE-Immature
chr19	34677639	34686397	1	ZNF302	0.318638	0.786533	0.0679448	MGE-Immature
chr20	62407285	62388632	2	CABLES2	-0.213397	0.786533	-0.0392886	MGE-Immature
chr22	37844371	37844272	2	MIR658	-0.638059	0.786533	-0.395155	MGE-Immature
chr4	76023497	76021117	2	CXCL10	-0.893414	0.786533	-0.0515111	MGE-Immature
chr5	113513683	113595285	1	YTHDC2	0.321906	0.786533	0.103812	MGE-Immature
chr5	141051135	141059344	1	PCDHB1	0.541287	0.786533	0.0942004	MGE-Immature
chr5	159310933	159451999	1	LOC285626	0.463692	0.786533	0.120278	MGE-Immature
chr7	22725884	22732002	1	IL6	-0.258861	0.786533	-0.054822	MGE-Immature
chr7	117020211	117020319	1	MIR6132	0.0706608	0.786533	0.034657	MGE-Immature
chr9	137251261	137253483	1	STPG3	0.852764	0.786533	0.078545	MGE-Immature
chr7	108569750	108554543	2	THAP5	-0.0661916	0.7867	-0.0126993	MGE-Immature
chr3	123449758	123282296	2	ADCY5	0.266964	0.786885	0.195923	MGE-Immature
chr11	113773811	113733187	2	ZW10	-0.196599	0.787368	-0.0301331	MGE-Immature
chr11	128891356	128921035	1	KCNJ5	-1.22582	0.787368	-0.207155	MGE-Immature
chr4	12223451	12251286	1	LINC02270	0.421367	0.787368	0.0829446	MGE-Immature
chr11	123977781	123976661	2	OR10S1	-0.776415	0.78745	-0.134455	MGE-Immature
chr12	54009106	54012362	1	HOXC8	0.624325	0.78745	0.0900557	MGE-Immature
chr16	57772352	57772289	2	MIR6772	0.0709914	0.78745	0.0112449	MGE-Immature
chr7	111808516	111821773	1	DOCK4-AS1	-0.0787705	0.78745	-0.0130442	MGE-Immature
chr1	24965121	24899511	2	RUNX3	0.00910017	0.787521	0.00176676	MGE-Immature
chr1	226186730	226144679	2	ACBD3	0.580794	0.787521	0.164767	MGE-Immature
chr11	71473503	71473568	1	MIR6754	-0.0926727	0.787521	-0.0128884	MGE-Immature
chr14	34630183	34561094	2	SNX6	-0.353312	0.787521	-0.0771331	MGE-Immature
chr19	51692773	51692881	1	MIRLET7E	-0.424575	0.787521	-0.174522	MGE-Immature
chr19	51693254	51693339	1	MIR125A	-0.429965	0.787521	-0.1771	MGE-Immature
chr20	21303304	21389827	1	XRN2	-0.151164	0.787521	-0.035555	MGE-Immature
chr20	44355700	44434596	1	HNF4A	-0.388287	0.787521	-0.037644	MGE-Immature
chr3	63864557	64003462	1	ATXN7	-0.143694	0.787521	-0.0552661	MGE-Immature
chr3	180414174	180422506	1	LINC02053	0.187604	0.787521	0.0526784	MGE-Immature
chr4	69860152	69810780	2	SULT1E1	0.646184	0.787521	0.0967445	MGE-Immature
chr5	79236038	78997606	2	DMGDH	0.356244	0.787521	0.12689	MGE-Immature
chr9	133163945	133152948	2	GBGT1	0.620623	0.787521	0.0875112	MGE-Immature
chr1	170151378	170151462	1	MIR3119-2	0.429634	0.78758	0.106345	MGE-Immature
chr12	56449403	56416373	2	TIMELESS	-0.44465	0.78758	-0.0427887	MGE-Immature
chr1	118989556	118883046	2	TBX15	-0.198051	0.787595	-0.0458217	MGE-Immature
chr1	119811660	119794018	2	REG4	0.798036	0.787595	0.138045	MGE-Immature
chr12	49904217	49866896	2	FAIM2	0.115172	0.787595	0.0351113	MGE-Immature
chr14	50312326	50335558	1	DMAC2L	-0.0277782	0.787595	-0.00668854	MGE-Immature
chr14	75051532	75013764	2	MLH3	-0.345629	0.787595	-0.0388221	MGE-Immature
chr3	196318299	196248230	2	TCTEX1D2	0.454073	0.787595	0.108089	MGE-Immature
chr9	37801437	37766978	2	EXOSC3	-0.0112187	0.787595	-0.00126656	MGE-Immature
chr17	7481332	7483496	1	SLC35G6	0.0978018	0.787614	0.0646122	MGE-Immature
chr13	100089015	100530435	1	PCCA	0.157454	0.787679	0.103101	MGE-Immature
chr22	17159384	17165445	1	HDHD5-AS1	0.259205	0.787679	0.0746555	MGE-Immature
chr15	71792638	71818259	1	NR2E3	-0.721841	0.78844	-0.0769331	MGE-Immature
chr1	27773183	27824452	1	STX12	-0.0629322	0.788572	-0.00826638	MGE-Immature
chr1	151399534	151401944	1	PSMB4	-1.08111	0.788572	-0.224955	MGE-Immature
chr10	59363181	59246129	2	FAM13C	-0.289159	0.788572	-0.139055	MGE-Immature
chr16	71230722	70807378	2	HYDIN	0.165795	0.788572	0.0252336	MGE-Immature
chr17	42577831	42572315	2	PSMC3IP	0.233452	0.788572	0.0319556	MGE-Immature
chr17	42676994	42667914	2	PLEKHH3	0.249313	0.788572	0.139156	MGE-Immature
chr17	57850056	57834781	2	MRPS23	-0.255851	0.788572	-0.0696216	MGE-Immature
chr17	75131795	75130225	2	NT5C	-0.78708	0.788572	-0.143922	MGE-Immature
chr19	11495622	11495544	2	MIR7974	-0.01172	0.788572	-0.00191103	MGE-Immature
chr19	55738402	55708432	2	NLRP9	-0.380108	0.788572	-0.0104666	MGE-Immature
chr3	39138206	39138266	1	MIR6822	-0.323723	0.788572	-0.0319001	MGE-Immature
chr4	499156	439988	2	ZNF721	-0.454519	0.788572	-0.0768221	MGE-Immature
chr5	38557561	38557502	2	MIR3650	0.0260355	0.788572	0.0138333	MGE-Immature
chr5	146919506	146914207	2	PPP2R2B-IT1	-0.268759	0.788572	-0.032322	MGE-Immature
chr6	10694797	10671418	2	C6orf52	0.145154	0.788572	0.0217777	MGE-Immature
chr6	112254939	112108760	2	LAMA4	0.32615	0.788572	0.0979449	MGE-Immature
chr7	149776042	149833979	1	SSPO	0.306344	0.788572	0.0660003	MGE-Immature
chr7	151238421	151238538	1	MIR671	-0.270857	0.788572	-0.0551444	MGE-Immature
chr9	108862266	108863759	1	ACTL7A	0.462313	0.788572	0.0416112	MGE-Immature
chr17	48294335	48307829	1	THRA1/BTR	0.407674	0.788657	0.0407891	MGE-Immature
chr2	104853183	104807572	2	PANTR1	0.239229	0.788657	0.155045	MGE-Immature
chr3	150408335	150466431	1	TSC22D2	-0.0860159	0.788657	-0.0294219	MGE-Immature
chr4	98995620	99062813	1	METAP1	0.495715	0.788657	0.149156	MGE-Immature
chr5	16936276	16661914	2	MYO10	0.0968234	0.788657	0.0710004	MGE-Immature
chr6	108294894	108526001	1	AFG1L	0.238208	0.788657	0.109434	MGE-Immature
chr7	142885762	142871203	2	TRPV6	0.542515	0.788657	0.0740559	MGE-Immature
chr3	15601341	15645822	1	BTD	0.474458	0.788803	0.103778	MGE-Immature
chr18	76495521	76498088	1	C18orf65	0.105375	0.788897	0.0512998	MGE-Immature
chr1	89150456	89106132	2	GBP2	0.0068667	0.788923	0.00121172	MGE-Immature
chr10	96090238	95753206	2	ENTPD1-AS1	0.152645	0.788923	0.0674789	MGE-Immature
chr16	30650717	30656440	1	PRR14	-0.0450642	0.788923	-0.0170776	MGE-Immature
chr18	11148762	10666483	2	PIEZO2	0.323398	0.788923	0.193512	MGE-Immature
chr2	10122328	10131419	1	RRM2	-0.0222773	0.788923	-0.00478821	MGE-Immature
chr2	81466946	81462695	2	LINC01815	0.197021	0.788931	0.0483113	MGE-Immature
chr1	108661526	108648290	2	HENMT1	-0.93699	0.788985	-0.149444	MGE-Immature
chr5	17404019	17441694	1	LINC02217	-0.0338472	0.788985	-0.00557776	MGE-Immature
chr9	133275214	133250401	2	ABO	-0.2966	0.788985	-0.0306889	MGE-Immature
chr11	57542641	57550274	1	SMTNL1	0.740375	0.789041	0.0522778	MGE-Immature
chr12	51590266	51812864	1	SCN8A	-0.159872	0.789041	-0.0685995	MGE-Immature
chr14	24264432	24249114	2	TGM1	1.09108	0.789041	0.0766999	MGE-Immature
chr16	180453	181181	1	HBQ1	-0.196123	0.789041	-0.0225106	MGE-Immature
chr17	40755332	40748021	2	KRT25	0.370806	0.789041	0.017311	MGE-Immature
chr17	42851184	42858130	1	AOC3	0.687301	0.789041	0.0388333	MGE-Immature
chr17	47522942	47623276	1	NPEPPS	0.0764428	0.789041	0.0157894	MGE-Immature
chr4	157572490	157576154	1	LINC02433	-0.148503	0.789041	-0.0426218	MGE-Immature
chr5	138575444	138554882	2	HSPA9	0.567796	0.789041	0.118078	MGE-Immature
chr6	170584692	170575295	2	PDCD2	-0.35252	0.789041	-0.0491885	MGE-Immature
chrX	104039949	104042454	1	H2BFM	-2.11101	0.789041	-0.286067	MGE-Immature
chr14	77320884	77331597	1	GSTZ1	-0.22177	0.789062	-0.0968106	MGE-Immature
chr15	62060473	61852389	2	VPS13C	0.203559	0.789202	0.062234	MGE-Immature
chr3	9749944	9788219	1	OGG1	0.373493	0.789202	0.104911	MGE-Immature
chr6	40346151	40344344	2	LINC00951	-0.101238	0.789202	-0.0172001	MGE-Immature
chr1	160932465	160949922	1	LOC101928372	0.312164	0.789282	0.0280112	MGE-Immature
chr10	133308475	133313162	1	ZNF511	0.523561	0.789282	0.135523	MGE-Immature
chr15	97560702	97540597	2	LOC101927310	0.0910325	0.78934	0.00842231	MGE-Immature
chr2	102619707	102711318	1	SLC9A2	0.0247357	0.78934	0.00398899	MGE-Immature
chr13	108269629	108308484	1	TNFSF13B	0.225817	0.789513	0.0343001	MGE-Immature
chr2	206218047	206175316	2	GPR1	-1.13132	0.789708	-0.162967	MGE-Immature
chr3	108589682	108694846	1	DZIP3	0.272653	0.789714	0.0601336	MGE-Immature
chr16	30762710	30757423	2	CCDC189	-0.497617	0.789775	-0.169255	MGE-Immature
chr5	136132845	136188747	1	SMAD5	0.80693	0.790122	0.177878	MGE-Immature
chr3	44761717	44873376	1	KIF15	0.461929	0.790416	0.0944335	MGE-Immature
chr1	247857199	247878205	1	TRIM58	0.841672	0.79046	0.0802335	MGE-Immature
chr11	101130524	101029624	2	PGR	0.415093	0.79046	0.098456	MGE-Immature
chr11	114059593	114250676	1	ZBTB16	0.332051	0.79046	0.332313	MGE-Immature
chr14	24232422	24239242	1	GMPR2	0.356041	0.79046	0.0731557	MGE-Immature
chr15	63381846	63324688	2	CA12	-0.165124	0.79046	-0.0283552	MGE-Immature
chr20	37623119	37619298	2	LINC00489	0.389063	0.79046	0.113145	MGE-Immature
chr6	37258155	37212180	2	TMEM217	-0.337213	0.79046	-0.0595996	MGE-Immature
chr7	104926645	104894628	2	LHFPL3-AS2	-0.417662	0.79046	-0.112655	MGE-Immature
chr7	143132077	143139746	1	PIP	0.46952	0.79046	0.0591889	MGE-Immature
chr9	2643359	2422702	2	VLDLR-AS1	-0.158458	0.79046	-0.0652884	MGE-Immature
chrX	138711452	138716617	1	FGF13-AS1	0.16632	0.79046	0.0337671	MGE-Immature
chr14	75579588	75574888	2	LOC102724153	-0.507632	0.790484	-0.0718555	MGE-Immature
chr15	34528371	34382069	2	MIR1233-1	0.00442119	0.790484	0.000755544	MGE-Immature
chr4	112648557	112648485	2	MIR302B	0.484852	0.790484	0.101933	MGE-Immature
chr6	137494250	137492202	2	OLIG3	0.546387	0.790484	0.195567	MGE-Immature
chr9	74888094	74722495	2	TRPM6	0.511493	0.790484	0.160678	MGE-Immature
chr9	114611206	114646422	1	TMEM268	0.653135	0.790484	0.127889	MGE-Immature
chr1	27914746	27891524	2	RPA2	0.329221	0.790502	0.0591335	MGE-Immature
chr11	5453489	5454427	1	OR51I2	1.85498	0.790502	0.204134	MGE-Immature
chr16	3305729	3298832	2	TIGD7	0.285996	0.790502	0.0438114	MGE-Immature
chr6	167997077	167992822	2	KIF25-AS1	-0.254347	0.790502	-0.039611	MGE-Immature
chr7	107044649	107161811	1	PRKAR2B	-0.0686635	0.790502	-0.0308554	MGE-Immature
chr8	64368558	63687179	2	LOC102724623	0.0395856	0.790502	0.0436127	MGE-Immature
chr2	46542557	46490750	2	ATP6V1E2	0.3729	0.790504	0.111945	MGE-Immature
chr14	56810479	56799905	2	OTX2	0.268676	0.790659	0.0447114	MGE-Immature
chr15	89815401	89784889	2	ANPEP	-0.140836	0.790659	-0.00806675	MGE-Immature
chr6	26103876	26104310	1	HIST1H4C	1.96125	0.790881	0.498345	MGE-Immature
chr9	109498313	109375694	2	PTPN3	0.362109	0.790932	0.138423	MGE-Immature
chr2	70257386	70281191	1	PCYOX1	-0.357538	0.791358	-0.0392108	MGE-Immature
chr9	1045625	1048641	1	LINC01230	-0.285566	0.791358	-0.0405553	MGE-Immature
chr2	160271880	160257718	2	LINC02478	-0.118241	0.791363	-0.012711	MGE-Immature
chr20	22453360	22371216	2	LOC284788	0.024382	0.791363	0.00598923	MGE-Immature
chr6	107824317	107704104	2	SCML4	0.116712	0.791363	0.0351003	MGE-Immature
chr22	38656629	38578120	2	FAM227A	-0.205309	0.791369	-0.0315332	MGE-Immature
chr7	138002324	138117986	1	AKR1D1	-0.0486482	0.791383	-0.0120327	MGE-Immature
chr1	28592200	28595443	1	RAB42	-0.587105	0.791601	-0.0437888	MGE-Immature
chr1	41023237	41015597	2	SLFNL1	0.245798	0.791601	0.00993342	MGE-Immature
chr8	123202743	123201172	2	FAM83A-AS1	-0.187843	0.791601	-0.019989	MGE-Immature
chr3	9731729	9748018	1	BRPF1	0.412549	0.791668	0.0842559	MGE-Immature
chr2	148875250	149026759	1	KIF5C	-0.227971	0.791922	-0.125944	MGE-Immature
chr3	23203020	23591793	1	UBE2E2	-0.107308	0.791922	-0.0799542	MGE-Immature
chr5	27121150	26880600	2	CDH9	0.317163	0.791922	0.158723	MGE-Immature
chr8	107498055	107249482	2	ANGPT1	0.169413	0.791968	0.0729676	MGE-Immature
chr15	63121800	63142061	1	LACTB	-0.164836	0.792033	-0.0321666	MGE-Immature
chr1	23790970	23795539	1	LYPLA2	-0.325317	0.792093	-0.0685553	MGE-Immature
chr1	50960745	50974633	1	CDKN2C	-0.180929	0.792093	-0.0630554	MGE-Immature
chr10	26942001	26931206	2	FAM238C	0.761566	0.792093	0.127323	MGE-Immature
chr11	58423313	58422265	2	OR5B2	-0.794362	0.792093	-0.0950442	MGE-Immature
chr11	60378482	60395951	1	MS4A7	-0.345094	0.792093	-0.0250777	MGE-Immature
chr11	65663094	65653596	2	RELA	0.033019	0.792093	0.0101671	MGE-Immature
chr14	77271312	77265483	2	NGB	-0.582045	0.792093	-0.040111	MGE-Immature
chr15	59594875	59640239	1	GCNT3	-0.0247223	0.792093	-0.0027441	MGE-Immature
chr15	60479160	60419609	2	ICE2	-0.00451796	0.792093	-0.00085519	MGE-Immature
chr16	15949577	16143074	1	ABCC1	0.251684	0.792093	0.0916002	MGE-Immature
chr17	44557459	44559570	1	FZD2	-0.614802	0.792093	-0.224955	MGE-Immature
chr2	128091200	128195677	1	UGGT1	0.0440144	0.792093	0.00986703	MGE-Immature
chr6	108165840	108041409	2	OSTM1	-0.0154169	0.792093	-0.00613286	MGE-Immature
chr8	93754844	93819234	1	TMEM67	-0.191821	0.792093	-0.0508998	MGE-Immature
chr8	85464915	85441851	2	CA3-AS1	0.430354	0.79222	0.0774451	MGE-Immature
chr1	32013829	32060850	1	KHDRBS1	-0.0516514	0.792349	-0.0155997	MGE-Immature
chr1	185045364	185102608	1	RNF2	-0.399312	0.792349	-0.108833	MGE-Immature
chr11	637293	640706	1	DRD4	0.175554	0.792349	0.0228	MGE-Immature
chr13	18869291	18869185	2	ANKRD20A9P	-0.285772	0.792349	-0.0429777	MGE-Immature
chr16	48156018	48082973	2	ABCC12	-0.0903377	0.792349	-0.0191884	MGE-Immature
chr17	45620344	45835826	1	LINC02210-CRHR1	-0.243117	0.792349	-0.099344	MGE-Immature
chr19	19643667	19629476	2	GMIP	0.639967	0.792349	0.0912003	MGE-Immature
chr2	196639554	196763490	1	CCDC150	-0.412385	0.792349	-0.1111	MGE-Immature
chr20	16573433	16272104	2	KIF16B	-0.36862	0.792349	-0.272266	MGE-Immature
chr3	139389732	139355600	2	COPB2	0.654339	0.792349	0.222333	MGE-Immature
chr3	141738204	141747560	1	RNF7	0.4857	0.792349	0.145656	MGE-Immature
chr4	118033618	118258648	1	NDST3	-0.0234526	0.792349	-0.00959939	MGE-Immature
chr9	137578935	137554904	2	DPH7	-0.466234	0.792349	-0.0541219	MGE-Immature
chrX	6383963	6383906	2	MIR4770	-0.203678	0.792349	-0.0554108	MGE-Immature
chr5	160187367	160238735	1	FABP6	0.175115	0.792658	0.0518669	MGE-Immature
chr20	45881227	45885266	1	ZSWIM1	0.0835452	0.792726	0.0240336	MGE-Immature
chr7	156605764	156472196	2	LINC01006	0.0969485	0.792752	0.0233225	MGE-Immature
chr20	2652145	2658393	1	NOP56	-0.060313	0.792796	-0.0154664	MGE-Immature
chr11	72080331	72110782	1	LRTOMT	-0.137965	0.793274	-0.0417887	MGE-Immature
chr14	20587659	20607137	1	LOC254028	0.212676	0.793274	0.0191221	MGE-Immature
chr18	63586989	63604639	1	SERPINB13	0.182022	0.793274	0.0243111	MGE-Immature
chr8	144137769	144140843	1	HGH1	-0.905293	0.793274	-0.0980779	MGE-Immature
chr1	206470476	206496889	1	IKBKE	-0.07072	0.793469	-0.0106002	MGE-Immature
chr11	60515413	60542721	1	MS4A13	1.24194	0.793469	0.107545	MGE-Immature
chr17	3472341	3440019	2	SPATA22	0.339159	0.793469	0.0299	MGE-Immature
chr19	36528660	36510695	2	ZNF260	0.199934	0.793469	0.0355891	MGE-Immature
chr3	10108231	10081317	2	FANCD2OS	-0.366283	0.793469	-0.0348888	MGE-Immature
chr4	42397839	42402487	1	SHISA3	-0.666758	0.793469	-0.102689	MGE-Immature
chr6	31572054	31574324	1	LTA	0.256116	0.793469	0.0306109	MGE-Immature
chrX	100969708	100990829	1	ARL13A	-0.392031	0.793469	-0.0343776	MGE-Immature
chr11	63974620	64001811	1	OTUB1	0.415998	0.793496	0.103445	MGE-Immature
chr20	1325405	1378734	1	SDCBP2-AS1	-0.324042	0.793496	-0.0670772	MGE-Immature
chr4	53496400	53549578	1	LNX1-AS1	0.489374	0.793496	0.102022	MGE-Immature
chr17	2025345	1934677	2	RTN4RL1	-0.253458	0.793506	-0.104944	MGE-Immature
chr1	53328070	53242364	2	LRP8	0.251221	0.793657	0.0783447	MGE-Immature
chr11	94973612	94962622	2	CWC15	-0.18551	0.793692	-0.0338443	MGE-Immature
chr2	86563479	86503431	2	CHMP3	0.463372	0.793692	0.102278	MGE-Immature
chr5	72107234	72209570	1	MAP1B	-0.351761	0.793692	-0.161811	MGE-Immature
chr8	144400345	144400277	2	MIR6849	0.0465526	0.793692	0.00635585	MGE-Immature
chr2	232520463	232525716	1	PRSS56	1.25899	0.793809	0.226811	MGE-Immature
chr22	43923739	43964488	1	PNPLA3	0.281169	0.794071	0.0435116	MGE-Immature
chr12	94571352	94571231	2	MIR7844	-0.174727	0.794079	-0.0635442	MGE-Immature
chr17	67366627	67337916	2	PSMD12	0.613023	0.794079	0.101645	MGE-Immature
chr16	58000453	57994668	2	ZNF319	0.624974	0.794255	0.122389	MGE-Immature
chr1	158179947	158184896	1	CD1D	0.416107	0.794349	0.0701222	MGE-Immature
chr2	196176503	196133566	2	STK17B	-0.689702	0.794349	-0.154511	MGE-Immature
chr6	30626842	30646823	1	ATAT1	0.244194	0.794355	0.0481446	MGE-Immature
chr8	144373101	144393242	1	ADCK5	-0.293249	0.794355	-0.0524773	MGE-Immature
chr3	107421304	107272630	2	LOC101929579	-0.26327	0.79436	-0.0588555	MGE-Immature
chr9	123402603	123402525	2	MIR601	0.328648	0.79436	0.130189	MGE-Immature
chr5	55307760	55425581	1	MTREX	0.559024	0.794611	0.146567	MGE-Immature
chr11	95025258	95027596	1	KDM4E	-0.119941	0.794686	-0.0135998	MGE-Immature
chr14	102777476	102911500	1	TRAF3	0.0555526	0.794686	0.020856	MGE-Immature
chr16	86286427	86293389	1	LINC02135	0.515426	0.794686	0.0533	MGE-Immature
chr18	74409448	74413209	1	LINC01922	0.216537	0.794686	0.0628673	MGE-Immature
chr19	49031912	49033238	1	CGB2	-0.117388	0.794686	-0.00902223	MGE-Immature
chr2	158456964	158682879	1	PKP4	-0.0477236	0.794686	-0.0251438	MGE-Immature
chr2	159904710	159771851	2	LY75-CD302	0.386427	0.794686	0.0939339	MGE-Immature
chr3	33441371	33388336	2	UBP1	0.0732359	0.794686	0.0198227	MGE-Immature
chr4	76007488	76001275	2	CXCL9	0.0380421	0.794686	0.00207789	MGE-Immature
chr5	69502466	69477472	2	LOC101928924	-0.256471	0.794686	-0.0185777	MGE-Immature
chr6	30058899	30064909	1	ZNRD1	-0.426431	0.794686	-0.0582996	MGE-Immature
chr18	72868388	72881399	1	LOC100505797	-0.544283	0.794775	-0.125644	MGE-Immature
chr19	52962823	52928475	2	ZNF816-ZNF321P	0.667514	0.794781	0.0427	MGE-Immature
chr1	114854803	114995370	1	SYCP1	-0.128764	0.794945	-0.0207999	MGE-Immature
chr17	50768650	50768730	1	MIR8059	0.414298	0.795027	0.154512	MGE-Immature
chr1	111473792	111478512	1	C1orf162	-0.691184	0.795058	-0.0752554	MGE-Immature
chr11	4947100	4946159	2	OR51A4	-0.785055	0.795058	-0.0835889	MGE-Immature
chr11	20160613	20156155	2	DBX1	0.682315	0.795058	0.342234	MGE-Immature
chr11	130870247	130866254	2	LOC103611081	-0.694078	0.795058	-0.0351556	MGE-Immature
chr2	86720173	86778041	1	RMND5A	0.150065	0.795058	0.0288556	MGE-Immature
chr20	45124465	45123425	2	WFDC12	-0.672407	0.795058	-0.0237888	MGE-Immature
chr12	1936574	1929202	2	LINC00940	-0.650901	0.795137	-0.199356	MGE-Immature
chr15	41332694	41381050	1	NUSAP1	-0.228244	0.795137	-0.0355329	MGE-Immature
chr3	193378843	193274790	2	ATP13A5	0.337767	0.795198	0.0791895	MGE-Immature
chr17	15817742	15806241	2	LINC02087	-0.478716	0.795199	-0.0477888	MGE-Immature
chr6	34000051	33999972	2	MIR1275	-0.0168552	0.795199	-0.00536633	MGE-Immature
chr1	155033781	155018520	2	DCST2	-0.615447	0.795204	-0.0715111	MGE-Immature
chr1	180632004	180890251	1	XPR1	-0.0624674	0.795204	-0.0288103	MGE-Immature
chr17	7036075	7040121	1	SLC16A13	0.153923	0.795281	0.0261224	MGE-Immature
chr2	27119115	27098889	2	CGREF1	0.52206	0.795281	0.0570778	MGE-Immature
chr22	40813958	40813883	2	MIR4766	0.0740258	0.795281	0.017089	MGE-Immature
chr1	161258727	161285450	1	PCP4L1	-0.438378	0.795407	-0.0617996	MGE-Immature
chr10	73110375	73131828	1	NUDT13	0.307102	0.795407	0.0199001	MGE-Immature
chr11	1665597	1667856	1	FAM99A	0.598681	0.795407	0.154934	MGE-Immature
chr13	77990646	77989372	2	LINC01069	1.20411	0.795407	0.122644	MGE-Immature
chr19	49325225	49289638	2	SLC6A16	0.669453	0.795407	0.0644334	MGE-Immature
chr2	55050544	54972187	2	RTN4	-0.0379699	0.795407	-0.0181663	MGE-Immature
chr20	50731544	50756795	1	PARD6B	0.307761	0.795407	0.087645	MGE-Immature
chr7	92477986	92468380	2	ERVW-1	0.111654	0.795407	0.00978915	MGE-Immature
chr19	2427894	2425624	2	TIMM13	0.756259	0.795421	0.321689	MGE-Immature
chr1	174160004	174115300	2	LOC102724601	0.249987	0.795452	0.0530444	MGE-Immature
chr10	70233911	70202830	2	PPA1	0.246957	0.795452	0.036778	MGE-Immature
chr1	876903	868071	2	FAM41C	0.658216	0.795463	0.075189	MGE-Immature
chr1	209686178	209734950	1	HSD11B1	0.268738	0.795463	0.0526557	MGE-Immature
chr10	31187883	31261910	1	LOC101929352	0.587849	0.795463	0.132122	MGE-Immature
chr2	14632686	14640046	1	FAM84A	0.0399849	0.795463	0.018978	MGE-Immature
chr4	74114174	74303099	1	MTHFD2L	0.37584	0.795463	0.130423	MGE-Immature
chr8	57746149	57750199	1	LOC286178	-0.142198	0.795583	-0.0493329	MGE-Immature
chr11	33542072	33674102	1	KIAA1549L	-0.132265	0.795627	-0.0530218	MGE-Immature
chr19	57167443	57154021	2	DUXA	-0.112623	0.795627	-0.00796678	MGE-Immature
chr6	109483237	109462594	2	ZBTB24	0.11416	0.795627	0.0228002	MGE-Immature
chr1	34985353	34981535	2	TMEM35B	-0.0320296	0.795641	-0.00602197	MGE-Immature
chr12	2004535	1946054	2	DCP1B	0.220317	0.795641	0.0271224	MGE-Immature
chr16	68245304	68261062	1	PLA2G15	-0.360322	0.795641	-0.0794331	MGE-Immature
chr20	32819893	32850405	1	MAPRE1	-0.131626	0.795641	-0.0359332	MGE-Immature
chr7	129770490	129770379	2	MIR182	-0.847719	0.795641	-0.0993438	MGE-Immature
chr8	63168442	63167725	2	YTHDF3-AS1	-0.157128	0.795641	-0.0784657	MGE-Immature
chr19	12801859	12796820	2	PRDX2	-0.0741442	0.79577	-0.035433	MGE-Immature
chr1	45550543	45570049	1	AKR1A1	0.461282	0.795822	0.0925668	MGE-Immature
chr11	57641198	57641286	1	MIR130A	0.312508	0.795822	0.124522	MGE-Immature
chr12	6924463	6942321	1	ATN1	0.478804	0.795822	0.179734	MGE-Immature
chr5	116574934	116443616	2	SEMA6A	-0.126001	0.795822	-0.0740217	MGE-Immature
chr11	6619461	6612763	2	TPP1	0.199826	0.795893	0.0691002	MGE-Immature
chr20	24949230	24959928	1	CST7	0.899105	0.795893	0.160767	MGE-Immature
chr1	169087005	168903905	2	LINC00970	0.25128	0.795987	0.115868	MGE-Immature
chr5	79111779	79132290	1	BHMT	0.156305	0.795987	0.0211668	MGE-Immature
chr7	101165593	101162509	2	VGF	-0.417457	0.795987	-0.17531	MGE-Immature
chr9	12685439	12710290	1	TYRP1	0.422749	0.795987	0.067778	MGE-Immature
chr10	43138486	43185308	1	CSGALNACT2	0.553953	0.796049	0.107123	MGE-Immature
chr3	47282917	47346816	1	KLHL18	0.177824	0.796049	0.0359336	MGE-Immature
chr1	150010676	149937812	2	OTUD7B	-0.21212	0.796232	-0.0605328	MGE-Immature
chr20	46894624	47188844	1	EYA2	0.00243759	0.796289	0.00104461	MGE-Immature
chr22	29555216	29505879	2	THOC5	-0.473419	0.796289	-0.0760221	MGE-Immature
chr4	44678556	44622065	2	YIPF7	0.0741578	0.796289	0.0162781	MGE-Immature
chr7	7718607	7636518	2	RPA3	-0.0322418	0.796289	-0.00715539	MGE-Immature
chr7	39623483	39708124	1	RALA	0.0179568	0.796289	0.0059448	MGE-Immature
chr8	54457935	54460888	1	SOX17	0.129752	0.796289	0.0481225	MGE-Immature
chr9	113275589	113255835	2	CDC26	0.561265	0.796289	0.129189	MGE-Immature
chrX	151912509	151925170	1	MAGEA4	0.68335	0.796529	0.0418113	MGE-Immature
chr6	167796859	167784537	2	LINC01558	-0.00711156	0.796551	-0.00142206	MGE-Immature
chr3	98353854	98354819	1	OR5K4	0.711546	0.796552	0.182845	MGE-Immature
chr5	115602057	115620659	1	LOC101927100	-0.674762	0.796552	-0.103755	MGE-Immature
chr19	55388181	55388242	1	MIR6805	0.667382	0.796628	0.405222	MGE-Immature
chr2	161308303	161222785	2	LOC101929512	0.126801	0.796628	0.0315227	MGE-Immature
chr4	82044244	81426393	2	RASGEF1B	-0.00656642	0.796628	-0.00685442	MGE-Immature
chr5	139293534	138946720	2	SIL1	-0.0049985	0.796786	-0.00518712	MGE-Immature
chr1	22719517	22719598	1	MIR4684	-0.425354	0.796797	-0.251766	MGE-Immature
chr1	44775251	44778779	1	RPS8	-0.295695	0.796799	-0.0483666	MGE-Immature
chr15	75903859	75942510	1	FBXO22	-0.120017	0.796799	-0.0122218	MGE-Immature
chr18	31943136	31829173	2	TRAPPC8	0.364939	0.796952	0.1164	MGE-Immature
chr8	38468834	38411138	2	FGFR1	-0.0561848	0.796952	-0.0181447	MGE-Immature
chr15	40807086	40815084	1	ZFYVE19	-0.149992	0.797023	-0.0389108	MGE-Immature
chr14	45135319	45115600	2	FKBP3	0.630697	0.797057	0.21489	MGE-Immature
chr2	15940564	15947007	1	MYCN	0.452765	0.797057	0.258111	MGE-Immature
chrX	74304190	74305031	1	ZCCHC13	0.622938	0.797057	0.176145	MGE-Immature
chr1	13254212	13263314	1	PRAMEF5	0.093566	0.797072	0.00295563	MGE-Immature
chr1	37692249	37681570	2	C1orf109	-0.249152	0.797072	-0.0859661	MGE-Immature
chr1	116372668	116410261	1	ATP1A1	-0.217197	0.797072	-0.0850438	MGE-Immature
chr12	53985519	53983671	2	HOXC-AS3	0.718744	0.797072	0.0620779	MGE-Immature
chr12	103841197	103770453	2	NT5DC3	-0.221704	0.797072	-0.0416217	MGE-Immature
chr16	53504411	53491040	2	AKTIP	0.273986	0.797072	0.105334	MGE-Immature
chr19	6736778	6736712	2	MIR6791	0.459523	0.797072	0.289467	MGE-Immature
chr19	14059159	14053365	2	PALM3	0.262937	0.797072	0.0164111	MGE-Immature
chr19	54313139	54307070	2	LILRA5	-0.394503	0.797072	-0.0179888	MGE-Immature
chr2	65130106	65070701	2	RAB1A	0.143075	0.797072	0.0629115	MGE-Immature
chr2	164621848	164492812	2	GRB14	-0.114334	0.797072	-0.0353662	MGE-Immature
chr22	18936553	18912777	2	PRODH	1.32325	0.797072	0.0471222	MGE-Immature
chr3	9793011	9779860	2	TADA3	-0.133725	0.797072	-0.0278333	MGE-Immature
chr3	48663776	48669174	1	LINC02585	0.555427	0.797072	0.221334	MGE-Immature
chr3	169821922	169837775	1	LRRIQ4	-0.122394	0.797072	-0.00426664	MGE-Immature
chr4	4542131	4710938	1	STX18-AS1	-0.234068	0.797072	-0.0649551	MGE-Immature
chr6	43040777	43075099	1	KLC4	-0.0829462	0.797072	-0.0187327	MGE-Immature
chr8	98064311	98093610	1	ERICH5	0.244238	0.797072	0.0196334	MGE-Immature
chr8	127219088	127207866	2	CCAT1	0.648235	0.797072	0.115	MGE-Immature
chr8	142681968	142657460	2	JRK	0.349816	0.797072	0.0474556	MGE-Immature
chr9	133532164	133575519	1	ADAMTSL2	-0.20094	0.797072	-0.0911544	MGE-Immature
chrX	21658330	21654690	2	KLHL34	1.06413	0.797072	0.154945	MGE-Immature
chrX	136532152	136556807	1	VGLL1	0.048833	0.797072	0.00408888	MGE-Immature
chr13	32315474	32400266	1	BRCA2	-0.303961	0.797104	-0.0493554	MGE-Immature
chr2	200889303	200870907	2	PPIL3	-0.112478	0.797111	-0.0165554	MGE-Immature
chr12	7751605	7729415	2	CLEC4C	1.17283	0.797197	0.176889	MGE-Immature
chr19	47309874	47322066	1	C5AR1	-0.0987697	0.797205	-0.0112998	MGE-Immature
chr8	10712187	10606349	2	RP1L1	-0.308689	0.797205	-0.0520109	MGE-Immature
chr7	128410252	128392277	2	IMPDH1	-0.0388611	0.797482	-0.0116773	MGE-Immature
chr7	128455849	128469197	1	HILPDA	-0.140267	0.797511	-0.0332443	MGE-Immature
chr12	6882287	6870935	2	SPSB2	-0.0704317	0.797675	-0.0122109	MGE-Immature
chr18	67081584	67081686	1	MIR5011	0.388087	0.797675	0.165855	MGE-Immature
chr3	198039234	198038321	2	LMLN-AS1	0.45345	0.797675	0.0797999	MGE-Immature
chr17	81385360	81376001	2	LOC100130370	-0.462106	0.797688	-0.267022	MGE-Immature
chr5	5420664	5490234	1	ICE1	0.0271038	0.797688	0.00944474	MGE-Immature
chr14	24429286	24441834	1	KHNYN	0.598915	0.797828	0.181811	MGE-Immature
chr16	67190204	67184366	2	EXOC3L1	-0.419039	0.797828	-0.19341	MGE-Immature
chr1	24143121	24119771	2	IL22RA1	-1.41021	0.797874	-0.0703441	MGE-Immature
chr1	51059837	51059905	1	MIR4421	0.273949	0.797874	0.043089	MGE-Immature
chr16	30430075	30423619	2	DCTPP1	-0.239854	0.797874	-0.039766	MGE-Immature
chr19	35641745	35644871	1	ETV2	0.0774508	0.797874	0.0241449	MGE-Immature
chr2	85584408	85593412	1	VAMP5	-1.17142	0.797874	-0.0804555	MGE-Immature
chr21	44455284	44450986	2	LRRC3-DT	0.799322	0.797874	0.134378	MGE-Immature
chr9	34664048	34661880	2	CCL27	-0.176039	0.797874	-0.0335331	MGE-Immature
chrX	15384376	15345591	2	VEGFD	-0.643797	0.797874	-0.0297779	MGE-Immature
chr1	116478842	116423724	2	LINC01762	0.496055	0.797885	0.118145	MGE-Immature
chr10	68472121	68414064	2	DNA2	-0.270627	0.797885	-0.0355441	MGE-Immature
chr11	36510272	36487027	2	TRAF6	0.0786947	0.797885	0.0111669	MGE-Immature
chrX	152638183	152657534	1	GABRQ	-0.259256	0.797885	-0.0383552	MGE-Immature
chr10	89556641	89430299	2	SLC16A12	0.380667	0.798074	0.0551114	MGE-Immature
chr10	102421539	102402617	2	PSD	0.492126	0.798074	0.192734	MGE-Immature
chr15	66524532	66498015	2	RPL4	-0.322241	0.798074	-0.0559774	MGE-Immature
chr17	19978343	19904302	2	AKAP10	-0.0102371	0.798074	-0.0024108	MGE-Immature
chr17	50373214	50367857	2	MRPL27	0.710792	0.798074	0.115767	MGE-Immature
chr17	73262352	73248449	2	CPSF4L	-0.85282	0.798074	-0.134866	MGE-Immature
chr19	12806580	12813638	1	RNASEH2A	0.241781	0.798074	0.0618004	MGE-Immature
chr2	189661385	189670831	1	ASNSD1	0.0986574	0.798074	0.0218668	MGE-Immature
chr20	45857406	45841721	2	ACOT8	-0.321097	0.798074	-0.0568332	MGE-Immature
chr5	134371179	134391992	1	UBE2B	0.310398	0.798074	0.131467	MGE-Immature
chr5	142013041	141991749	2	GNPDA1	0.263927	0.798074	0.0650228	MGE-Immature
chr6	112087599	112102790	1	FAM229B	-0.204077	0.798074	-0.0271887	MGE-Immature
chr7	47655244	47661648	1	C7orf65	0.248587	0.798074	0.0637779	MGE-Immature
chr8	80485619	80526265	1	ZBTB10	-0.156264	0.798074	-0.0409773	MGE-Immature
chr8	133191039	133230344	1	WISP1	0.286963	0.798074	0.0853894	MGE-Immature
chr9	113410672	113407235	2	POLE3	0.0989057	0.798074	0.0363453	MGE-Immature
chr11	134436473	134505661	1	LOC283177	0.13856	0.798359	0.0454555	MGE-Immature
chr12	80935833	80935736	2	MIR618	-0.0968308	0.798359	-0.0404335	MGE-Immature
chr14	50821880	50823501	1	LOC105370489	-0.38288	0.798359	-0.134788	MGE-Immature
chr14	101442076	101444315	1	LINC02314	-0.11972	0.798359	-0.0327108	MGE-Immature
chr5	139278781	139279015	1	SNORA74A	-0.0770949	0.798359	-0.0400874	MGE-Immature
chr5	129748079	129766732	1	MINAR2	-0.146312	0.799067	-0.031211	MGE-Immature
chr16	10326434	10483638	1	ATF7IP2	0.272435	0.799185	0.065545	MGE-Immature
chr17	40648508	40624962	2	SMARCE1	-0.17716	0.799185	-0.0346441	MGE-Immature
chr1	82986208	82973882	2	LINC01361	-0.283383	0.799192	-0.0908335	MGE-Immature
chr5	43120883	43192021	1	ZNF131	0.0279343	0.799192	0.00851196	MGE-Immature
chr7	144003929	144004983	1	OR6B1	0.0855642	0.799192	0.0145669	MGE-Immature
chr20	2296001	2341078	1	TGM3	-0.0381764	0.799371	-0.00595563	MGE-Immature
chr2	201233443	201287711	1	CASP8	-0.231867	0.799394	-0.0291888	MGE-Immature
chr1	156337314	156346995	1	TSACC	0.181409	0.799451	0.0537006	MGE-Immature
chr11	1763992	1747806	2	CTSD	-0.370207	0.799451	-0.14661	MGE-Immature
chr9	25780056	25812968	1	LINC01241	0.184477	0.799451	0.0252001	MGE-Immature
chr1	54715822	54742657	1	TTC4	0.30733	0.799487	0.0449559	MGE-Immature
chr1	145918837	145911350	2	PEX11B	-0.44548	0.799487	-0.0889665	MGE-Immature
chr20	45174876	45176544	1	PI3	0.256447	0.79956	0.0206334	MGE-Immature
chr13	31162388	31134974	2	HSPH1	-0.114374	0.799564	-0.0499661	MGE-Immature
chr1	152514502	152516010	1	CRCT1	0.90622	0.799583	0.0695223	MGE-Immature
chr11	65833641	65856896	1	SNX32	0.148938	0.799583	0.0287	MGE-Immature
chr14	23969874	24006408	1	DHRS4L2	0.0298587	0.799583	0.00364475	MGE-Immature
chr5	121313977	121357398	1	LOC102467226	0.269929	0.799583	0.0652336	MGE-Immature
chr11	74949247	74979031	1	SPCS2	-0.167551	0.799607	-0.0234779	MGE-Immature
chr11	118401154	118431496	1	ATP5MG	-0.163107	0.799607	-0.0142332	MGE-Immature
chr17	4807096	4823434	1	PLD2	0.146848	0.799607	0.0173449	MGE-Immature
chr17	75205659	75235758	1	NUP85	-0.296802	0.799607	-0.0609548	MGE-Immature
chr18	72867949	72742314	2	NETO1	-0.0760856	0.799607	-0.0258441	MGE-Immature
chr19	34172504	34229515	1	LSM14A	-0.494508	0.799607	-0.122289	MGE-Immature
chr19	43967862	43998325	1	ZNF155	0.877449	0.799607	0.0319223	MGE-Immature
chr22	38843982	38818452	2	NPTXR	0.161628	0.799607	0.0316894	MGE-Immature
chr3	10764192	10759484	2	LINC00606	-0.538696	0.799607	-0.207066	MGE-Immature
chr5	180830957	180835726	1	LINC00847	0.350898	0.799607	0.0752666	MGE-Immature
chr8	6708357	6759666	1	AGPAT5	-0.783925	0.799607	-0.193389	MGE-Immature
chr8	51899186	51817575	2	PCMTD1	-0.225653	0.799607	-0.0696883	MGE-Immature
chr8	141391993	141432454	1	PTP4A3	0.809411	0.799607	0.230556	MGE-Immature
chr1	151716814	151702404	2	CELF3	-0.21971	0.799621	-0.0617878	MGE-Immature
chr18	54269404	54321266	1	POLI	-0.135781	0.799621	-0.0167999	MGE-Immature
chr21	33969519	33977104	1	LOC101928126	0.0978956	0.799621	0.0132777	MGE-Immature
chr9	128149071	128153455	1	LCN2	-0.136715	0.799621	-0.0189885	MGE-Immature
chr2	74654228	74683853	1	SEMA4F	0.141219	0.799766	0.0382336	MGE-Immature
chr16	69565868	69565808	2	MIR1538	0.286596	0.799766	0.111301	MGE-Immature
chr18	77993722	77971504	2	LINC01029	0.686307	0.799766	0.0694779	MGE-Immature
chr13	91131407	91127613	2	LINC00379	-0.238966	0.799775	-0.0630332	MGE-Immature
chr19	52555822	52587174	1	ZNF701	0.713492	0.799775	0.091956	MGE-Immature
chr22	46267961	46294008	1	TTC38	-0.134235	0.799775	-0.0219333	MGE-Immature
chr11	89710299	89717872	1	TRIM77	-0.202177	0.799909	-0.0432328	MGE-Immature
chr7	137953348	137957966	1	LOC100130880	-0.259602	0.799909	-0.027822	MGE-Immature
chr1	114716894	114704469	2	NRAS	1.11658	0.799951	0.111056	MGE-Immature
chr12	7695776	7689782	2	GDF3	1.67431	0.799951	0.2019	MGE-Immature
chr12	64222296	64186316	2	C12orf66	-0.309483	0.799951	-0.0797333	MGE-Immature
chr12	120495940	120490328	2	NRAV	0.324128	0.799951	0.107956	MGE-Immature
chr8	142670308	142682724	1	PSCA	0.394959	0.799951	0.0510111	MGE-Immature
chr15	99733561	99715697	2	LYSMD4	-0.729936	0.799952	-0.190611	MGE-Immature
chr1	185317329	185296388	2	IVNS1ABP	0.556387	0.800071	0.132845	MGE-Immature
chr14	58298385	58373887	1	ARID4A	0.407031	0.800071	0.139045	MGE-Immature
chr15	25264510	25264590	1	SNORD115-45	0.362307	0.800071	0.0416673	MGE-Immature
chr2	26558698	26457203	2	OTOF	0.617222	0.800246	0.119811	MGE-Immature
chr4	74970362	74955974	2	LOC100507388	0.229228	0.800246	0.0450112	MGE-Immature
chr13	110915069	110878540	2	ANKRD10	0.071294	0.800251	0.0170894	MGE-Immature
chr5	6337292	6310441	2	LINC02145	-0.215032	0.800417	-0.0488885	MGE-Immature
chr19	11435782	11420604	2	CCDC151	-0.135889	0.800545	-0.0443772	MGE-Immature
chr20	64255695	64287821	1	PCMTD2	-0.0720208	0.800574	-0.0148662	MGE-Immature
chr19	14206187	14147743	2	ADGRL1	0.392852	0.800634	0.178823	MGE-Immature
chr4	56907876	56935844	1	REST	-0.508569	0.800667	-0.118978	MGE-Immature
chr11	45847118	45883248	1	CRY2	-0.244688	0.800878	-0.097222	MGE-Immature
chr6	29036021	29076524	1	LOC100129636	-0.0504691	0.800886	-0.00246679	MGE-Immature
chr11	65919117	65916808	2	C11orf68	-0.0888886	0.80129	-0.0355212	MGE-Immature
chr2	55419921	55287842	2	CCDC88A	-0.105182	0.801408	-0.0455552	MGE-Immature
chr4	69280487	69423402	1	UGT2B28	-0.246853	0.801408	-0.0557442	MGE-Immature
chr5	78360507	78342365	2	SCAMP1-AS1	-0.0109878	0.801408	-0.00286628	MGE-Immature
chr6	35921342	35832966	2	SRPK1	-0.478842	0.801408	-0.0863219	MGE-Immature
chr9	96027960	96019732	2	LINC00092	-0.304802	0.801408	-0.0545334	MGE-Immature
chr15	75738623	75727670	2	DNM1P35	-0.594614	0.801597	-0.146322	MGE-Immature
chr19	32581068	32587452	1	PDCD5	-0.32705	0.801597	-0.0880552	MGE-Immature
chr4	186104419	186172667	1	FAM149A	-0.0916158	0.801597	-0.0193556	MGE-Immature
chrX	20141844	20124518	2	EIF1AX	-0.0466194	0.801597	-0.00734417	MGE-Immature
chr17	80219699	80253500	1	SLC26A11	-0.205377	0.801655	-0.0208777	MGE-Immature
chr13	102694504	102685744	2	METTL21C	0.0940061	0.801671	0.0188112	MGE-Immature
chr5	77620611	77426652	2	WDR41	0.197861	0.801671	0.0584001	MGE-Immature
chrX	149938628	150224580	1	LINC00894	-0.148305	0.801671	-0.0481112	MGE-Immature
chrX	70444861	70505490	1	DLG3	-0.437648	0.801799	-0.0596998	MGE-Immature
chr15	90102504	90083045	2	IDH2	0.0213287	0.801834	0.0103012	MGE-Immature
chr3	183253244	183296311	1	B3GNT5	-0.827729	0.801834	-0.183167	MGE-Immature
chr18	21242242	21525417	1	GREB1L	0.378623	0.801903	0.204889	MGE-Immature
chr2	24024153	24063681	1	FKBP1B	0.102647	0.801974	0.0165336	MGE-Immature
chr8	66126896	66175487	1	TRIM55	-0.0870679	0.802054	-0.0180441	MGE-Immature
chr13	90926597	90890954	2	LINC00410	0.326096	0.802188	0.0689668	MGE-Immature
chr13	98577940	98445185	2	STK24	0.314217	0.802225	0.188156	MGE-Immature
chr4	16898809	16501541	2	LDB2	-0.172505	0.802321	-0.17801	MGE-Immature
chr1	38941799	38885807	2	RHBDL2	-0.836402	0.802371	-0.107478	MGE-Immature
chr1	228646158	228610268	2	RNA5S1	-0.00229826	0.802371	-0.000111087	MGE-Immature
chr11	47426473	47418769	2	PSMC3	0.576581	0.802371	0.154523	MGE-Immature
chr11	64917599	64934473	1	PPP2R5B	0.319572	0.802371	0.114389	MGE-Immature
chr12	55331701	55332636	1	OR6C3	1.83548	0.802371	0.2608	MGE-Immature
chr12	55830824	55757275	2	DNAJC14	0.202658	0.802371	0.0668451	MGE-Immature
chr12	88142216	88049014	2	CEP290	-0.184545	0.802371	-0.0433665	MGE-Immature
chr15	25237986	25238067	1	SNORD115-37	-0.723477	0.802371	-0.0898887	MGE-Immature
chr15	65423072	65381464	2	IGDCC4	0.00799862	0.802371	0.00193364	MGE-Immature
chr16	21448071	21402237	2	NPIPB3	-0.325697	0.802371	-0.00473333	MGE-Immature
chr16	25215731	25228940	1	AQP8	-0.320241	0.802371	-0.0274001	MGE-Immature
chr17	9179118	9171068	2	LOC101928266	-0.573341	0.802371	-0.123222	MGE-Immature
chr17	81553961	81539885	2	FAAP100	-0.212063	0.802371	-0.0532666	MGE-Immature
chr19	18896727	18877909	2	CERS1	-0.0207873	0.802371	-0.0068332	MGE-Immature
chr2	27032910	27041695	1	TMEM214	-0.82714	0.802371	-0.107944	MGE-Immature
chr2	107826891	107823063	2	RGPD4-AS1	0.403679	0.802371	0.0157779	MGE-Immature
chr4	147732063	148072780	1	ARHGAP10	0.204329	0.802371	0.122934	MGE-Immature
chr5	141958328	141990291	1	RNF14	0.725331	0.802371	0.109511	MGE-Immature
chr6	30136108	30148735	1	TRIM40	-0.367089	0.802371	-0.0132222	MGE-Immature
chr6	52244537	52236681	2	IL17F	0.31916	0.802371	0.0484891	MGE-Immature
chr6	123389421	123510241	1	TRDN-AS1	0.0399194	0.802371	0.0104666	MGE-Immature
chr7	13991425	13891228	2	ETV1	-0.23692	0.802371	-0.094066	MGE-Immature
chr7	129775014	129774905	2	MIR183	-0.0642457	0.802371	-0.0103665	MGE-Immature
chr8	73259502	73241329	2	C8orf89	0.0545415	0.802371	0.00967805	MGE-Immature
chr8	144517992	144525178	1	LRRC14	-0.641934	0.802371	-0.212511	MGE-Immature
chrX	12791355	12824222	1	PRPS2	-0.882484	0.802371	-0.129344	MGE-Immature
chr15	76311472	76215355	2	ETFA	0.0826683	0.802389	0.0184781	MGE-Immature
chr6	52995378	52977948	2	GSTA4	0.0826649	0.802389	0.0238228	MGE-Immature
chr1	23019448	23083689	1	KDM1A	0.205988	0.802518	0.0391448	MGE-Immature
chr10	77147652	77150100	1	KCNMA1-AS2	0.135244	0.802518	0.0773788	MGE-Immature
chr16	88570381	88631966	1	ZC3H18	-0.295024	0.802518	-0.102266	MGE-Immature
chr3	100114513	99830141	2	FILIP1L	0.100236	0.802518	0.0656112	MGE-Immature
chr8	33513601	33473386	2	TTI2	0.0812572	0.802518	0.0250337	MGE-Immature
chr11	18248635	18231423	2	SAA2-SAA4	0.710831	0.802605	0.0479115	MGE-Immature
chr14	45253540	45203190	2	MIS18BP1	-0.660227	0.802605	-0.145244	MGE-Immature
chr19	10961001	11065395	1	SMARCA4	-0.25021	0.802605	-0.0803436	MGE-Immature
chr19	49019484	49018247	2	LOC101059948	-0.086775	0.802605	-0.00787734	MGE-Immature
chr3	143971798	144048719	1	DIPK2A	0.186276	0.802605	0.0962556	MGE-Immature
chrX	15335580	15319451	2	PIGA	-0.702439	0.802605	-0.0397889	MGE-Immature
chrX	53557274	53557192	2	MIRLET7F2	-1.13132	0.802786	-0.242244	MGE-Immature
chr12	69239537	69274358	1	CPSF6	0.142106	0.803121	0.043045	MGE-Immature
chr16	2204596	2209416	1	MLST8	0.102265	0.803121	0.033845	MGE-Immature
chr5	127703390	127941634	1	CCDC192	0.46548	0.803121	0.216167	MGE-Immature
chr5	157159019	157137412	2	MED7	-0.0184789	0.803121	-0.0034999	MGE-Immature
chr9	136830957	136831023	1	MIR4292	0.167867	0.803191	0.0410225	MGE-Immature
chr2	66922457	66921510	2	LINC01628	0.570898	0.803245	0.1008	MGE-Immature
chr8	33513475	33513578	1	SNORD13	0.699213	0.803245	0.368323	MGE-Immature
chrX	110358816	110456334	1	RTL9	-0.20594	0.80344	-0.0412219	MGE-Immature
chr1	77979542	78138449	1	GIPC2	0.0140808	0.803685	0.00616706	MGE-Immature
chr1	28578822	28578749	2	SNORD99	1.14512	0.803896	0.2517	MGE-Immature
chr1	28579893	28579764	2	SNORA61	1.13897	0.803896	0.2477	MGE-Immature
chr6	31542448	31530219	2	DDX39B	0.132512	0.803896	0.0325223	MGE-Immature
chr2	60387445	60387362	2	MIR4432	0.0390153	0.803897	0.011067	MGE-Immature
chr17	35930773	35918066	2	RDM1	0.513829	0.803911	0.0486781	MGE-Immature
chr1	222589825	222593032	1	TAF1A-AS1	0.12169	0.80402	0.023245	MGE-Immature
chr9	136848724	136851027	1	PHPT1	0.116257	0.804268	0.0729014	MGE-Immature
chr1	235127937	235127803	2	SNORA14B	-0.251531	0.804272	-0.069422	MGE-Immature
chr12	57147619	57144620	2	LRP1-AS	-0.428683	0.804272	-0.0916105	MGE-Immature
chr15	73443158	73560014	1	REC114	0.360875	0.804272	0.0358224	MGE-Immature
chr7	101180276	101170493	2	NAT16	0.183203	0.804274	0.0400895	MGE-Immature
chr7	148884321	148807383	2	EZH2	0.603031	0.804274	0.161512	MGE-Immature
chr3	40309684	40312424	1	EIF1B	-0.213584	0.804275	-0.0856106	MGE-Immature
chr15	50360329	50360410	1	MIR4712	0.611247	0.80463	0.30599	MGE-Immature
chr2	38665910	38741237	1	GALM	-0.0387041	0.80463	-0.00907778	MGE-Immature
chr2	169824931	169810081	2	METTL5	-0.0694296	0.80463	-0.0133662	MGE-Immature
chr5	163437569	163445016	1	CCNG1	-0.82395	0.80463	-0.229088	MGE-Immature
chr7	20296708	20311712	1	LOC101927769	-0.167133	0.80463	-0.023622	MGE-Immature
chr8	37554183	37421341	2	LINC01605	0.353562	0.804684	0.152001	MGE-Immature
chr16	66751752	66754740	1	LOC106699570	-0.668455	0.804753	-0.0582887	MGE-Immature
chr2	169362685	169127109	2	LRP2	0.0878511	0.804753	0.0356673	MGE-Immature
chr1	159203307	159206500	1	ACKR1	0.00932607	0.804905	0.0022336	MGE-Immature
chr1	206970625	206957965	2	FCAMR	-0.625351	0.804905	-0.0733999	MGE-Immature
chr17	62065282	61942605	2	MED13	-0.0201664	0.804905	-0.00551061	MGE-Immature
chr19	51311848	51330354	1	IGLON5	-0.399047	0.804905	-0.0540443	MGE-Immature
chr2	22536479	22538288	1	LINC01884	-0.369374	0.804905	-0.122744	MGE-Immature
chr2	207269424	207269275	2	MIR1302-4	0.475208	0.804905	0.114855	MGE-Immature
chr3	123585185	123491554	2	HACD2	0.343829	0.804905	0.110378	MGE-Immature
chr4	2625261	2732565	1	FAM193A	-0.257804	0.804905	-0.0564885	MGE-Immature
chr6	29941260	29945884	1	HLA-A	-0.0492447	0.804905	-0.0180996	MGE-Immature
chr6	168081557	168055745	2	FRMD1	0.456637	0.804905	0.151078	MGE-Immature
chr9	72114595	72257193	1	GDA	0.6997	0.804905	0.2383	MGE-Immature
chr17	51336715	51342571	1	LINC02072	-0.803112	0.804942	-0.234077	MGE-Immature
chr20	57561080	57568112	1	PCK1	0.398241	0.805021	0.0732336	MGE-Immature
chr6	26523450	26527404	1	HCG11	-0.193379	0.805029	-0.055211	MGE-Immature
chr6	30326479	30343729	1	TRIM39	0.143059	0.805029	0.0263783	MGE-Immature
chr15	101525202	101297142	2	PCSK6	-0.102423	0.805078	-0.0550881	MGE-Immature
chr19	13774168	13778462	1	C19orf53	-0.828765	0.805078	-0.115278	MGE-Immature
chr22	45308968	45341955	1	FAM118A	-0.334257	0.805078	-0.077555	MGE-Immature
chr8	96160792	96142330	2	GDF6	-0.0286461	0.805078	-0.00573333	MGE-Immature
chr15	82752884	82757208	1	SCARNA15	0.101383	0.805094	0.0158448	MGE-Immature
chr9	94175952	94176043	1	MIRLET7A1	-0.284498	0.805094	-0.160409	MGE-Immature
chr1	40245947	40251691	1	TMCO2	-2.56739	0.805288	-0.0942219	MGE-Immature
chr1	173863248	173863941	1	GAS5-AS1	-1.27822	0.805288	-0.0270668	MGE-Immature
chr10	97584374	97676434	1	PI4K2A	0.0557888	0.805288	0.017001	MGE-Immature
chr11	48263861	48264778	1	OR4X1	2.15637	0.805288	0.0447222	MGE-Immature
chr11	69013409	69004395	2	MRGPRF	-0.191364	0.805288	-0.0224112	MGE-Immature
chr12	7711454	7717559	1	DPPA3	1.4146	0.805288	0.138267	MGE-Immature
chr12	10997875	10996495	2	TAS2R20	-0.519391	0.805288	-0.0327999	MGE-Immature
chr14	39233902	39388513	1	MIA2	-0.367952	0.805288	-0.125966	MGE-Immature
chr14	94479689	94462717	2	SERPINA9	-0.244024	0.805288	-0.0109776	MGE-Immature
chr14	100966029	100966100	1	SNORD114-9	2.05713	0.805288	0.0539223	MGE-Immature
chr14	100967052	100967123	1	SNORD114-10	2.04609	0.805288	0.0546335	MGE-Immature
chr14	101047879	101047988	1	MIR889	1.50747	0.805288	0.0321112	MGE-Immature
chr15	25174927	25175008	1	SNORD115-3	-0.230101	0.805288	-0.0264775	MGE-Immature
chr15	65719332	65719246	2	MIR4511	-1.11425	0.805288	-0.0327445	MGE-Immature
chr15	70098176	70047790	2	TLE3	-0.136697	0.805288	-0.080266	MGE-Immature
chr16	30761745	30776307	1	RNF40	-0.18051	0.805288	-0.0511442	MGE-Immature
chr17	3292600	3291635	2	OR3A1	-1.19986	0.805288	-0.0224554	MGE-Immature
chr17	12917342	12917268	2	MIR1269B	-0.800007	0.805288	-0.195678	MGE-Immature
chr17	40994133	40993430	2	KRTAP3-3	1.27523	0.805288	0.0472667	MGE-Immature
chr17	41265339	41266641	1	KRTAP9-6	2.16679	0.805288	0.0834555	MGE-Immature
chr18	13825544	13826743	1	MC5R	-0.588872	0.805288	-0.231811	MGE-Immature
chr18	47030078	47028202	2	ELOA3	2.74574	0.805288	0.110722	MGE-Immature
chr19	47755853	47755962	1	SNORD23	-1.69076	0.805288	-0.0441444	MGE-Immature
chr19	53686469	53686555	1	MIR519C	1.72609	0.805288	0.0460888	MGE-Immature
chr19	53688481	53688567	1	MIR1283-1	1.68181	0.805288	0.0454666	MGE-Immature
chr19	53694393	53694475	1	MIR526B	-1.94581	0.805288	-0.0724224	MGE-Immature
chr19	53695213	53695293	1	MIR519B	-1.91429	0.805288	-0.071878	MGE-Immature
chr19	53712268	53712354	1	MIR517A	1.73051	0.805288	0.0421445	MGE-Immature
chr19	53721076	53721142	1	MIR517B	1.86173	0.805288	0.078711	MGE-Immature
chr2	70302090	70295975	2	FAM136A	0.915121	0.805288	0.206689	MGE-Immature
chr2	104433267	104520832	1	LINC01102	-0.289525	0.805288	-0.103955	MGE-Immature
chr2	134918235	134959342	1	CCNT2	0.298086	0.805288	0.0682671	MGE-Immature
chr2	159186835	159186901	1	MIR6888	0.402238	0.805288	0.114756	MGE-Immature
chr20	45705019	45684653	2	WFDC10B	2.03794	0.805288	0.0690002	MGE-Immature
chr20	45702016	45708817	1	WFDC13	2.26351	0.805288	0.1045	MGE-Immature
chr22	46113566	46113657	1	MIR4763	-0.239518	0.805288	-0.0737664	MGE-Immature
chr3	112133305	112120841	2	GCSAM	-0.589132	0.805288	-0.0348444	MGE-Immature
chr4	69931081	69946574	1	CSN1S1	0.17315	0.805288	0.0285001	MGE-Immature
chr5	77080571	77080434	2	SNORA47	0.357059	0.805288	0.077189	MGE-Immature
chr5	179645046	179641544	2	C5orf60	1.0114	0.805288	0.0156556	MGE-Immature
chr7	147671711	147673143	1	LOC105375556	-0.154202	0.805288	-0.0800222	MGE-Immature
chr8	89901859	89927888	1	OSGIN2	0.403744	0.805288	0.109267	MGE-Immature
chr9	134850692	134850570	2	MIR3689E	1.63443	0.805288	0.0366445	MGE-Immature
chrX	55451475	55451585	1	MIR4536-2	0.330315	0.805288	0.0695335	MGE-Immature
chrX	103687284	103691772	1	MORF4L2-AS1	0.0959555	0.805288	0.0351109	MGE-Immature
chr14	73949926	73963670	1	COQ6	0.130051	0.805755	0.0201001	MGE-Immature
chr12	14885926	14881181	2	MGP	-0.242251	0.805876	-0.0367888	MGE-Immature
chr16	70299224	70373383	1	DDX19A	-0.146297	0.805876	-0.0328774	MGE-Immature
chr3	40524878	40574685	1	ZNF621	0.115162	0.805876	0.0207335	MGE-Immature
chr9	34989641	34998900	1	DNAJB5	-0.23546	0.805876	-0.10841	MGE-Immature
chr2	3558616	3531984	2	RNASEH1	0.241589	0.805967	0.034567	MGE-Immature
chr2	85603196	85598548	2	TMEM150A	-0.513438	0.805975	-0.133221	MGE-Immature
chr1	108963457	108929508	2	CLCC1	-0.469664	0.805998	-0.0702107	MGE-Immature
chr1	152623103	152622834	2	LCE3A	0.914935	0.805998	0.0926115	MGE-Immature
chr10	116545931	116567855	1	PNLIP	0.565519	0.805998	0.0682446	MGE-Immature
chr19	35563658	35550043	2	ATP4A	-0.967419	0.805998	-0.0910332	MGE-Immature
chr2	101474703	101397361	2	RFX8	0.52898	0.805998	0.130889	MGE-Immature
chr2	178451512	178431414	2	PRKRA	0.301722	0.805998	0.062289	MGE-Immature
chr22	42553617	42574382	1	SERHL2	0.758179	0.805998	0.1058	MGE-Immature
chr4	6200733	6238317	1	LINC02495	-0.304711	0.805998	-0.0899218	MGE-Immature
chr7	7156934	7248651	1	C1GALT1	-0.237639	0.805998	-0.0616886	MGE-Immature
chr2	96266132	96273349	1	CIAO1	0.198029	0.806008	0.0350334	MGE-Immature
chr17	41522529	41513743	2	KRT15	1.02312	0.806053	0.0692447	MGE-Immature
chr19	53365693	53392217	1	ZNF525	0.674283	0.80607	0.0302667	MGE-Immature
chr6	32179816	32179876	1	MIR6833	-0.144314	0.80607	-0.146289	MGE-Immature
chr1	148460150	148362995	2	LINC01138	-0.22616	0.806302	-0.0347111	MGE-Immature
chr15	34343177	34341713	2	NOP10	0.473692	0.806302	0.128944	MGE-Immature
chr15	56918571	56630181	2	ZNF280D	-0.25017	0.806302	-0.16351	MGE-Immature
chr15	83284716	83255903	2	BNC1	0.313292	0.806302	0.0485779	MGE-Immature
chr18	54357917	54385218	1	C18orf54	-0.487404	0.806302	-0.0882663	MGE-Immature
chr19	12706518	12706449	2	SNORD41	0.399845	0.806302	0.111778	MGE-Immature
chr19	33521794	33386950	2	PEPD	-0.153282	0.806302	-0.0640107	MGE-Immature
chr2	210030733	210064356	1	LOC101928020	0.269561	0.806302	0.0312224	MGE-Immature
chr6	110415562	110391771	2	DDO	-0.25566	0.806302	-0.0394442	MGE-Immature
chr9	137169270	137169186	2	MIR3621	0.429851	0.806302	0.116789	MGE-Immature
chrX	102651366	102659083	1	GPRASP1	-0.190844	0.806302	-0.025522	MGE-Immature
chr17	42682613	42699814	1	CNTNAP1	0.307575	0.806475	0.125134	MGE-Immature
chr3	52287089	52293476	1	GLYCTK	0.597251	0.806475	0.2778	MGE-Immature
chrX	73944324	74070408	1	JPX	0.761577	0.806487	0.128878	MGE-Immature
chr19	48513189	48485271	2	LMTK3	-0.267341	0.806689	-0.116488	MGE-Immature
chr18	5840695	5840833	1	MIR3976	0.444752	0.806929	0.0710003	MGE-Immature
chr1	13514048	13474977	2	LRRC38	0.320259	0.807079	0.0424449	MGE-Immature
chr1	77889539	77881348	2	NEXN-AS1	0.664294	0.807079	0.0595448	MGE-Immature
chr1	86914424	86862445	2	SELENOF	-0.0149786	0.807079	-0.00422179	MGE-Immature
chr1	144412576	144412740	1	RNVU1-15	0.793252	0.807079	0.0643226	MGE-Immature
chr1	206923247	206904386	2	FCMR	0.507015	0.807079	0.0823777	MGE-Immature
chr1	247758406	247757462	2	OR1C1	-0.100309	0.807079	-0.0109109	MGE-Immature
chr10	102451543	102449837	2	C10orf95	-0.456283	0.807079	-0.0980102	MGE-Immature
chr12	6967606	6967337	2	SCARNA12	-0.0772842	0.807079	-0.0186228	MGE-Immature
chr14	88326907	88180103	2	KCNK10	-0.00647084	0.807079	-0.00276597	MGE-Immature
chr15	45252230	45277845	1	SLC28A2	0.595709	0.807079	0.0369779	MGE-Immature
chr16	3046681	3060726	1	MMP25	-0.359573	0.807079	-0.0439665	MGE-Immature
chr18	49814023	49814443	1	SCARNA17	-0.074337	0.807079	-0.0208776	MGE-Immature
chr19	44113145	44105463	2	LOC100379224	-0.120947	0.807079	-0.0197886	MGE-Immature
chr19	51035230	51029092	2	KLK12	-0.501858	0.807079	-0.0299222	MGE-Immature
chr2	16666331	16549459	2	FAM49A	-0.25941	0.807079	-0.17671	MGE-Immature
chr2	75646783	75690851	1	MRPL19	0.742793	0.807079	0.16979	MGE-Immature
chr20	31968002	32003387	1	XKR7	-0.0021001	0.807079	-0.000311013	MGE-Immature
chr21	30592440	30593075	1	KRTAP6-3	-0.723024	0.807079	-0.0675001	MGE-Immature
chr22	37849327	37830855	2	ANKRD54	-0.764861	0.807079	-0.265644	MGE-Immature
chr6	42217865	42206801	2	MRPS10	0.398358	0.807079	0.0572447	MGE-Immature
chr6	111087503	111231194	1	SLC16A10	0.288891	0.807079	0.0665224	MGE-Immature
chr7	130687432	130668648	2	TSGA13	0.52237	0.807079	0.0617334	MGE-Immature
chr8	94949411	94925972	2	TP53INP1	-0.186439	0.807079	-0.0647438	MGE-Immature
chr8	143716259	143722458	1	MAPK15	-0.213244	0.807079	-0.0100779	MGE-Immature
chr9	83969857	83969748	2	MIR7-1	0.0111173	0.807079	0.00184454	MGE-Immature
chrX	100584802	100599885	1	TNMD	0.000690646	0.807079	5.56617e-05	MGE-Immature
chr1	28580512	28580381	2	SNORA44	1.105	0.807092	0.236478	MGE-Immature
chr3	125151552	125151465	2	MIR5092	0.38463	0.807092	0.0808895	MGE-Immature
chr9	92878038	92845031	2	ZNF484	0.401767	0.807092	0.0907891	MGE-Immature
chr14	102317377	102342702	1	ZNF839	-0.0560252	0.807198	-0.0165667	MGE-Immature
chr13	44137236	44106378	2	LINC00390	-0.0385404	0.807348	-0.00901089	MGE-Immature
chr14	69259642	69357033	1	GALNT16	-0.890511	0.807348	-0.297589	MGE-Immature
chr8	65562780	65527008	2	LINC01299	0.0818179	0.807348	0.0199113	MGE-Immature
chrX	86047562	85861180	2	CHM	0.243326	0.807348	0.0512227	MGE-Immature
chrX	150898816	150766337	2	CD99L2	-0.243272	0.807348	-0.0594552	MGE-Immature
chr1	44213455	44220681	1	DMAP1	-0.630874	0.807384	-0.1521	MGE-Immature
chr3	156817062	156747346	2	LINC00886	-0.00915165	0.807384	-0.00208839	MGE-Immature
chr5	38556786	38671216	1	LIFR-AS1	0.162559	0.807413	0.0602779	MGE-Immature
chr10	87094161	87191468	1	SHLD2	0.03877	0.80742	0.006889	MGE-Immature
chr5	71446342	71351855	2	LINC02197	1.14997	0.80742	0.0813001	MGE-Immature
chr7	6104884	6161564	1	USP42	0.0927066	0.80742	0.028445	MGE-Immature
chr1	156212982	156243332	1	PMF1-BGLAP	0.0125573	0.807437	0.00280017	MGE-Immature
chr1	160739057	160754821	1	SLAMF7	0.377979	0.807437	0.0353999	MGE-Immature
chr11	12280945	12359144	1	MICALCL	0.0779347	0.807437	0.0211225	MGE-Immature
chr11	22860426	22846931	2	CCDC179	1.03267	0.807437	0.203678	MGE-Immature
chr11	78574874	78435961	2	NARS2	0.327008	0.807437	0.0961779	MGE-Immature
chr16	75148492	75172236	1	ZFP1	0.705971	0.807437	0.123345	MGE-Immature
chr17	47831627	47837713	1	LRRC46	0.0170361	0.807437	0.00362242	MGE-Immature
chr19	48364395	48376376	1	SYNGR4	-0.26986	0.807437	-0.0863103	MGE-Immature
chr19	53963040	53990215	1	CACNG8	-0.305008	0.807437	-0.0634551	MGE-Immature
chr2	64988477	65023865	1	SLC1A4	0.517381	0.807437	0.1521	MGE-Immature
chr2	134719000	134455759	2	TMEM163	-0.132817	0.807437	-0.0647768	MGE-Immature
chr2	210225491	210187939	2	ACADL	0.0259666	0.807661	0.0069892	MGE-Immature
chr9	104618204	104617248	2	OR13C9	0.286073	0.807665	0.0515004	MGE-Immature
chr15	40770080	40772449	1	C15orf62	-0.0419377	0.807809	-0.00502212	MGE-Immature
chr19	1286154	1300237	1	EFNA2	-0.416733	0.807809	-0.178633	MGE-Immature
chr19	19273391	19264364	2	TM6SF2	0.696743	0.807809	0.0630776	MGE-Immature
chr19	47332147	47347327	1	C5AR2	0.375792	0.807809	0.0247001	MGE-Immature
chr20	46709487	46736347	1	SLC2A10	-0.175621	0.807809	-0.0276664	MGE-Immature
chr3	97764521	97801242	1	ARL6	0.222725	0.807809	0.0288891	MGE-Immature
chr5	65481920	65148736	2	ADAMTS6	0.300522	0.807809	0.188167	MGE-Immature
chr5	88269476	88189633	2	TMEM161B	-0.248443	0.807809	-0.0571332	MGE-Immature
chr6	27831527	27831216	2	HIST1H4K	1.1878	0.807809	0.267467	MGE-Immature
chr7	149461123	149431363	2	ZNF777	-0.0490356	0.807809	-0.00958866	MGE-Immature
chr8	143684452	143712737	1	ZNF707	-0.172688	0.807809	-0.0170885	MGE-Immature
chr13	96090839	96839562	1	HS6ST3	0.123937	0.807971	0.166812	MGE-Immature
chr14	74955784	74941834	2	PGF	0.408439	0.807971	0.0687332	MGE-Immature
chr19	5623035	5668478	1	SAFB	0.0713762	0.807971	0.0118118	MGE-Immature
chr19	11346270	11322046	2	RAB3D	0.0975862	0.807971	0.0228669	MGE-Immature
chr20	62143440	62136735	2	PSMA7	-0.0953993	0.807971	-0.0267216	MGE-Immature
chr21	43776445	43772512	2	CSTB	-0.149852	0.807971	-0.0399111	MGE-Immature
chr5	113488830	113022099	2	MCC	0.182196	0.807971	0.180712	MGE-Immature
chr9	81988772	81995256	1	SPATA31D1	0.675988	0.807971	0.116623	MGE-Immature
chr22	20151065	20148427	2	CCDC188	0.317938	0.807975	0.162645	MGE-Immature
chr11	10611689	10556966	2	LYVE1	-0.0338498	0.807997	-0.00376654	MGE-Immature
chr2	112275594	112340063	1	ZC3H6	-0.138278	0.808037	-0.0307997	MGE-Immature
chr1	156893698	156916434	1	PEAR1	-0.0400347	0.808056	-0.007911	MGE-Immature
chr10	47348371	47357875	1	RBP3	0.394969	0.808056	0.0698445	MGE-Immature
chr15	82709914	82659281	2	AP3B2	0.303377	0.808056	0.0522223	MGE-Immature
chr17	49788555	49835030	1	KAT7	0.357871	0.808056	0.0825332	MGE-Immature
chr2	24793382	24789734	2	PTRHD1	-0.401167	0.808056	-0.114666	MGE-Immature
chr22	31160183	31207019	1	RNF185	-0.35738	0.808056	-0.0404218	MGE-Immature
chr8	116766925	116642130	2	EIF3H	-0.217708	0.808056	-0.0737217	MGE-Immature
chr10	45972449	46003734	1	TIMM23	-0.0734204	0.808068	-0.00663337	MGE-Immature
chr12	53180700	53195141	1	ZNF740	-0.363891	0.808068	-0.0591221	MGE-Immature
chr14	70809534	70722526	2	MAP3K9	0.219327	0.808068	0.0709339	MGE-Immature
chr14	94130253	94127779	2	IFI27L2	0.188563	0.808068	0.0404673	MGE-Immature
chr14	106850999	106850885	2	MIR5195	-0.058175	0.808068	-0.00842205	MGE-Immature
chr15	75258558	75295530	1	GOLGA6D	-0.499645	0.808068	-0.023411	MGE-Immature
chr16	3263743	3267567	1	LINC00921	0.285718	0.808068	0.0822117	MGE-Immature
chr17	43833170	43800799	2	MPP3	0.354572	0.808068	0.0525111	MGE-Immature
chr17	82519713	82604607	1	FOXK2	-0.156501	0.808068	-0.0716103	MGE-Immature
chr18	34493290	34891844	1	DTNA	0.0623238	0.808068	0.0492226	MGE-Immature
chr2	44167969	44244384	1	PPM1B	-0.293926	0.808068	-0.1318	MGE-Immature
chr2	74529939	74526645	2	AUP1	-0.11881	0.808068	-0.0428891	MGE-Immature
chr3	9792495	9813071	1	ARPC4	0.686482	0.808068	0.138689	MGE-Immature
chr5	36242279	36192592	2	NADK2	-0.0543627	0.808068	-0.0161111	MGE-Immature
chr5	177400636	177400107	2	PFN3	-0.153329	0.808068	-0.0330219	MGE-Immature
chr7	25180356	25134697	2	C7orf31	0.642784	0.808068	0.122634	MGE-Immature
chr7	148963315	148963410	1	RNY4	0.331945	0.808175	0.181045	MGE-Immature
chr12	9065070	9055586	2	LINC00612	1.00696	0.80834	0.174156	MGE-Immature
chr12	47216456	47205898	2	PCED1B-AS1	-0.0944375	0.80834	-0.0148445	MGE-Immature
chr13	37059713	37009312	2	SUPT20H	-0.688182	0.80834	-0.109855	MGE-Immature
chr22	37175054	37125838	2	IL2RB	-0.251516	0.80834	-0.0377445	MGE-Immature
chr6	116681187	116741866	1	KPNA5	-0.309297	0.80834	-0.0565109	MGE-Immature
chr11	5488685	5489749	1	OR52D1	0.965811	0.808513	0.1377	MGE-Immature
chr11	7825972	7825037	2	OR5P3	1.63787	0.808513	0.442501	MGE-Immature
chr12	14973022	14981865	1	PDE6H	0.938893	0.808513	0.0723557	MGE-Immature
chr17	49132460	49176840	1	B4GALNT2	-0.191582	0.808513	-0.0254444	MGE-Immature
chr20	14554384	14636524	1	MACROD2-IT1	-0.490162	0.808676	-0.1004	MGE-Immature
chr6	33896914	33867506	2	LINC01016	0.316073	0.808676	0.0450223	MGE-Immature
chr7	77416400	77310751	2	GSAP	0.230111	0.808676	0.0579337	MGE-Immature
chr16	2988256	3002016	1	LOC101929613	0.451336	0.808733	0.0507004	MGE-Immature
chr1	47416072	47418052	1	FOXE3	-0.255549	0.808868	-0.0232333	MGE-Immature
chr1	248295578	248294616	2	OR2T12	-0.38626	0.808868	-0.0247	MGE-Immature
chr15	25087661	25088896	1	SNORD116-20	-0.189901	0.808868	-0.0263442	MGE-Immature
chr16	28974221	28990775	1	SPNS1	0.302643	0.808868	0.0554226	MGE-Immature
chr17	75498548	75498628	1	MIR6785	-0.394747	0.808868	-0.0328	MGE-Immature
chr18	14543585	14507339	2	POTEC	-0.282148	0.808868	-0.0122666	MGE-Immature
chr4	105145875	105279816	1	TET2	0.275862	0.808868	0.111167	MGE-Immature
chr5	180740099	180739042	2	OR2Y1	-0.549745	0.808868	-0.0763666	MGE-Immature
chrX	96883908	96885467	1	RPA4	-0.634941	0.808868	-0.070811	MGE-Immature
chrX	135396429	135397764	1	LOC100506790	-0.30968	0.808868	-0.0153556	MGE-Immature
chr1	22633416	22633308	2	MIR6127	0.834901	0.808885	0.0194889	MGE-Immature
chr1	46673867	46632737	2	ATPAF1	0.0891161	0.808885	0.0135224	MGE-Immature
chr1	52927212	52895910	2	ECHDC2	-0.128085	0.808885	-0.0180443	MGE-Immature
chr1	161159450	161165723	1	USP21	0.198203	0.808885	0.0920446	MGE-Immature
chr1	231162112	231221556	1	TRIM67	-0.679422	0.808885	-0.132089	MGE-Immature
chr1	248639258	248638287	2	OR2T35	-2.22117	0.808885	-0.216222	MGE-Immature
chr10	28743745	28808219	1	LINC01517	0.690872	0.808885	0.1594	MGE-Immature
chr10	77638595	76869601	2	KCNMA1	0.0544639	0.808885	0.0823573	MGE-Immature
chr10	116590385	116609175	1	PNLIPRP1	-0.0673726	0.808885	-0.00562208	MGE-Immature
chr11	8019244	8106112	1	TUB	-0.21759	0.808885	-0.0748325	MGE-Immature
chr11	10509189	10507887	2	MTRNR2L8	0.815131	0.808885	0.0187333	MGE-Immature
chr11	65170154	65173244	1	SPDYC	-0.603602	0.808885	-0.0551774	MGE-Immature
chr11	111878935	111885975	1	C11orf1	0.705371	0.808885	0.136944	MGE-Immature
chr12	120978543	121002512	1	HNF1A	0.886078	0.808885	0.0502667	MGE-Immature
chr13	75250480	75252012	1	LINC01078	0.335937	0.808885	0.0913784	MGE-Immature
chr14	100927342	100927413	1	SNORD113-2	0.632554	0.808885	0.0200556	MGE-Immature
chr14	100943451	100943524	1	SNORD113-8	-0.318199	0.808885	-0.0182667	MGE-Immature
chr15	74840707	74840642	2	MIR6882	-0.229873	0.808885	-0.0920777	MGE-Immature
chr16	2091436	2095433	1	LOC105371049	0.26444	0.808885	0.0733554	MGE-Immature
chr16	15381047	15363624	2	NPIPA5	-0.43957	0.808885	-0.00449999	MGE-Immature
chr16	88977204	88874858	2	CBFA2T3	0.120621	0.808885	0.0378005	MGE-Immature
chr16	89972534	89969791	2	CENPBD1	-0.100686	0.808885	-0.0243442	MGE-Immature
chr17	7484366	7514618	1	POLR2A	0.108336	0.808885	0.047234	MGE-Immature
chr17	46833201	46886730	1	WNT9B	-0.811143	0.808885	-0.0838111	MGE-Immature
chr17	63477061	63521848	1	ACE	0.575485	0.808885	0.0654443	MGE-Immature
chr18	28177446	27950966	2	CDH2	-0.103146	0.808885	-0.0728102	MGE-Immature
chr19	1095380	1086579	2	POLR2E	-0.565216	0.808885	-0.115644	MGE-Immature
chr19	12940484	12940540	1	MIR6515	0.495509	0.808885	0.360034	MGE-Immature
chr19	19865886	19894674	1	ZNF253	-0.0853032	0.808885	-0.0125219	MGE-Immature
chr19	36054762	36034985	2	THAP8	-0.095685	0.808885	-0.0269552	MGE-Immature
chr19	53674197	53674320	1	MIR498	0.428457	0.808885	0.0132554	MGE-Immature
chr19	53675711	53675797	1	MIR520E	0.437037	0.808885	0.0136221	MGE-Immature
chr19	53713347	53713434	1	MIR519D	1.22133	0.808885	0.0344445	MGE-Immature
chr2	28913664	28913748	1	SNORD92	0.553951	0.808885	0.017689	MGE-Immature
chr20	38425354	38425083	2	SNORA71B	-1.36435	0.808885	-0.0449111	MGE-Immature
chr20	45254564	45252239	2	SLPI	0.593993	0.808885	0.0697112	MGE-Immature
chr22	35335640	35335758	1	MIR3909	0.771911	0.808885	0.0182779	MGE-Immature
chr5	10502728	10493527	2	LINC02212	-0.134762	0.808885	-0.0147444	MGE-Immature
chr5	163460203	163491945	1	HMMR	0.237927	0.808885	0.0733444	MGE-Immature
chr6	29826967	29831125	1	HLA-G	-0.0570786	0.808885	-0.0130775	MGE-Immature
chr6	138403531	138422197	1	HEBP2	-0.0172112	0.808885	-0.00336665	MGE-Immature
chr6	152983579	152970519	2	FBXO5	0.200621	0.808885	0.0553339	MGE-Immature
chr7	43522542	43508728	2	LUARIS	0.238352	0.808885	0.0572447	MGE-Immature
chr9	5437878	5357973	2	PLGRKT	-0.194695	0.808885	-0.037522	MGE-Immature
chr9	122800123	122801073	1	OR1K1	-1.09791	0.808885	-0.0217445	MGE-Immature
chrX	152392299	152392219	2	MIR105-1	-1.52098	0.808885	-0.0494889	MGE-Immature
chr1	37595935	37566816	2	GNL2	0.371499	0.80903	0.0327113	MGE-Immature
chr18	21111851	20946906	2	ROCK1	0.175551	0.80903	0.0610892	MGE-Immature
chr9	214854	465259	1	DOCK8	0.084743	0.80903	0.040434	MGE-Immature
chr15	40807478	40765155	2	DNAJC17	-0.267758	0.809121	-0.0635553	MGE-Immature
chr1	11736084	11754802	1	AGTRAP	-0.675272	0.80926	-0.137399	MGE-Immature
chr11	102843803	102835801	2	MMP3	0.978333	0.80926	0.0950891	MGE-Immature
chr11	119149012	119162653	1	ABCG4	0.271282	0.80926	0.0191226	MGE-Immature
chr16	31214021	31231537	1	TRIM72	0.758146	0.80926	0.0582779	MGE-Immature
chr18	24321686	24321735	1	MIR320C2	-0.0127785	0.80926	-0.00564398	MGE-Immature
chr2	39436637	39665343	1	MAP4K3-DT	0.32974	0.80926	0.194145	MGE-Immature
chr2	171687409	171748420	1	DYNC1I2	0.143238	0.80926	0.0271113	MGE-Immature
chr20	44408120	44408203	1	MIR3646	0.968723	0.80926	0.120978	MGE-Immature
chr5	154938209	154887416	2	GEMIN5	0.814795	0.80926	0.125622	MGE-Immature
chr6	37433219	37482827	1	CMTR1	0.36765	0.80926	0.0604557	MGE-Immature
chr8	52938431	52941117	1	NPBWR1	0.220409	0.80926	0.0665114	MGE-Immature
chr9	94593793	94558720	2	FBP2	0.2544	0.80926	0.0198111	MGE-Immature
chr10	119060138	119060010	2	SNORA19	0.106508	0.80938	0.0251003	MGE-Immature
chr20	46513559	46499630	2	ZNF334	0.156863	0.80938	0.0157001	MGE-Immature
chr7	27140225	27106184	2	HOXA3	0.839119	0.809499	0.100811	MGE-Immature
chr16	56638666	56750276	1	MT1A	0.422484	0.809582	0.130612	MGE-Immature
chr17	63842940	63832081	2	SMARCD2	-0.70022	0.809582	-0.27201	MGE-Immature
chrX	147911951	147951125	1	FMR1	0.0744583	0.809582	0.00940021	MGE-Immature
chr21	39349647	39342315	2	HMGN1	0.355128	0.809612	0.161189	MGE-Immature
chr10	91798312	91865276	1	TNKS2	0.068386	0.809733	0.014934	MGE-Immature
chr15	62304734	62304658	2	MIR8067	-0.150941	0.809837	-0.0368001	MGE-Immature
chr9	127424374	127445372	1	ZNF79	0.414628	0.809837	0.0845003	MGE-Immature
chr1	20633455	20651511	1	PINK1	0.469553	0.809984	0.0689004	MGE-Immature
chrX	102769161	102885406	1	LINC00630	1.13846	0.810257	0.119278	MGE-Immature
chr12	64404350	64451127	1	XPOT	0.0165092	0.810361	0.00614492	MGE-Immature
chr1	209724125	209661364	2	HSD11B1-AS1	0.221107	0.810573	0.0522224	MGE-Immature
chr2	98731126	98619106	2	MGAT4A	0.0989574	0.810573	0.0309446	MGE-Immature
chr1	32072031	32102866	1	TMEM39B	0.466517	0.810583	0.140389	MGE-Immature
chr17	64413776	64319415	2	PECAM1	-0.397653	0.810583	-0.100699	MGE-Immature
chr9	33677268	33688011	1	PTENP1-AS	-0.229915	0.810583	-0.0363442	MGE-Immature
chr10	74163	46892	2	TUBB8	-0.328594	0.810603	-0.0187778	MGE-Immature
chr17	74861504	74842023	2	GRIN2C	0.0841924	0.810603	0.0188669	MGE-Immature
chr19	38930548	38933162	1	MRPS12	-0.333511	0.810603	-0.0851663	MGE-Immature
chr20	3071620	3072517	1	OXT	0.361535	0.810603	0.0372666	MGE-Immature
chr3	160404588	160404685	1	MIR15B	-0.0356806	0.810603	-0.0126993	MGE-Immature
chr3	191234605	191213291	2	OSTN-AS1	0.384591	0.810603	0.036567	MGE-Immature
chr5	2752131	2755397	1	C5orf38	-0.421371	0.810811	-0.0606111	MGE-Immature
chr1	66924887	66812885	2	WDR78	0.00901902	0.810918	0.00216722	MGE-Immature
chr1	247112417	247110160	2	C1orf229	0.220306	0.810918	0.0221221	MGE-Immature
chr11	56275639	56276619	1	OR5T1	0.280446	0.810918	0.0270001	MGE-Immature
chr19	39196961	39201884	1	NCCRP1	-0.118558	0.810918	-0.00797775	MGE-Immature
chr20	23452857	23450403	2	CST11	0.476935	0.810918	0.0315778	MGE-Immature
chr6	30105240	30114724	1	TRIM31-AS1	-0.357591	0.810918	-0.0175553	MGE-Immature
chr1	248387609	248388535	1	OR2T6	0.927632	0.81108	0.122622	MGE-Immature
chr11	111305045	111290787	2	COLCA1	0.643498	0.811083	0.0682779	MGE-Immature
chr17	19387240	19383442	2	MFAP4	0.526173	0.811083	0.118544	MGE-Immature
chr17	60526219	60443149	2	APPBP2	0.430811	0.811083	0.107812	MGE-Immature
chr18	44531697	44323436	2	LINC01478	-0.155319	0.811083	-0.0542108	MGE-Immature
chr9	136095285	136006537	2	NACC2	0.108188	0.811083	0.0718005	MGE-Immature
chrX	143025918	143034702	1	SPANXN4	0.116435	0.811083	0.0191333	MGE-Immature
chr18	21704805	21650897	2	ABHD3	-0.16707	0.811114	-0.0288332	MGE-Immature
chr16	71525233	71538746	1	CHST4	0.150407	0.811316	0.00816672	MGE-Immature
chr17	41505705	41500981	2	KRT13	-1.1754	0.811316	-0.104166	MGE-Immature
chr2	288851	279558	2	ALKAL2	-0.674622	0.811316	-0.0915996	MGE-Immature
chr22	43955421	44010531	1	SAMM50	0.0133951	0.811316	0.00192281	MGE-Immature
chr6	27873510	27873199	2	HIST1H4L	0.516691	0.811316	0.0651556	MGE-Immature
chr14	56488354	56650606	1	TMEM260	-0.0128542	0.811403	-0.00331077	MGE-Immature
chr1	15847864	15940460	1	SPEN	-0.041839	0.811547	-0.0169885	MGE-Immature
chr1	42767084	42746335	2	P3H1	0.278257	0.811547	0.0648562	MGE-Immature
chr11	66421004	66426707	1	NPAS4	0.463438	0.811547	0.175067	MGE-Immature
chr4	176065834	176182818	1	WDR17	0.511737	0.811547	0.159445	MGE-Immature
chr5	41925254	41941743	1	FBXO4	0.2017	0.811547	0.0309559	MGE-Immature
chr1	17054170	17018722	2	SDHB	-0.59137	0.811604	-0.153866	MGE-Immature
chr12	52249300	52309163	1	KRT86	-0.298188	0.811723	-0.0466111	MGE-Immature
chr13	44110451	44240517	1	SMIM2-AS1	0.017284	0.811723	0.00937889	MGE-Immature
chr14	24115014	24080107	2	NRL	0.113024	0.811723	0.0403669	MGE-Immature
chr14	44897295	44907257	1	C14orf28	-0.676076	0.811723	-0.194833	MGE-Immature
chr19	10102796	10092338	2	ANGPTL6	0.643377	0.811764	0.170112	MGE-Immature
chr19	32025862	32048899	1	LINC01533	1.13249	0.811764	0.208333	MGE-Immature
chr8	73972437	73982783	1	TMEM70	0.361797	0.811764	0.123834	MGE-Immature
chr11	57649944	57645087	2	YPEL4	1.06892	0.81178	0.295178	MGE-Immature
chrX	38220924	38149336	2	SRPX	0.00369863	0.81178	0.000400222	MGE-Immature
chr6	87322583	87342328	1	SMIM8	-0.0439309	0.81188	-0.00443309	MGE-Immature
chr19	1848463	1815246	2	REXO1	0.436077	0.811905	0.107723	MGE-Immature
chr14	100911166	100911275	1	MIR370	-1.25408	0.811929	-0.212344	MGE-Immature
chr17	74712978	74694311	2	CD300LF	1.07995	0.811929	0.0744002	MGE-Immature
chr4	7041899	7057952	1	TADA2B	-0.0249036	0.811929	-0.0075443	MGE-Immature
chr5	151303766	151276762	2	SLC36A3	0.819509	0.811929	0.0460667	MGE-Immature
chr3	119468938	119494708	1	POGLUT1	0.577189	0.811999	0.0860893	MGE-Immature
chr15	92471546	92470233	2	LOC104613533	0.466625	0.812003	0.163178	MGE-Immature
chr17	82450829	82442589	2	CYBC1	-0.569998	0.812003	-0.112867	MGE-Immature
chr9	35858738	35865518	1	LINC00950	-0.318783	0.812003	-0.0477108	MGE-Immature
chr1	173603094	173500464	2	SLC9C2	0.264276	0.812266	0.0402446	MGE-Immature
chr10	93702572	93667883	2	FRA10AC1	0.321645	0.812266	0.070356	MGE-Immature
chr17	44934681	44934618	2	MIR6783	-0.269319	0.812266	-0.0482221	MGE-Immature
chr21	28539318	28540355	1	LINC00161	0.764569	0.812266	0.332767	MGE-Immature
chr6	163413960	163413065	2	CAHM	0.0692627	0.812266	0.0894011	MGE-Immature
chr7	75486271	75416787	2	POM121C	-0.0203282	0.812266	-0.00172206	MGE-Immature
chrX	65588377	65741931	1	MSN	-0.220806	0.812352	-0.0399109	MGE-Immature
chr16	72008588	72027664	1	DHODH	-0.583898	0.81236	-0.0877997	MGE-Immature
chr5	1887332	1900493	1	CTD-2194D22.4	0.192757	0.81236	0.0264783	MGE-Immature
chr16	283152	287215	1	PDIA2	0.639672	0.81243	0.0532556	MGE-Immature
chr12	6533927	6538374	1	GAPDH	0.425443	0.812493	0.3063	MGE-Immature
chr16	527407	525155	2	LINC00235	-0.728213	0.812493	-0.320144	MGE-Immature
chr16	55323760	55330760	1	IRX6	-0.308623	0.812493	-0.0355111	MGE-Immature
chr4	53701405	53459301	2	LNX1	0.223934	0.812493	0.097834	MGE-Immature
chr1	1312566	1312502	2	MIR6727	0.186388	0.812845	0.0237668	MGE-Immature
chr1	13116854	13115496	2	HNRNPCL2	0.349009	0.812845	0.00834438	MGE-Immature
chr1	19799945	19682213	2	TMCO4	0.242903	0.812845	0.0275668	MGE-Immature
chr1	22001656	22012539	1	CELA3A	-0.937736	0.812845	-0.0686334	MGE-Immature
chr1	74198235	74543982	1	FPGT-TNNI3K	0.432464	0.812845	0.265267	MGE-Immature
chr1	118185223	117953861	2	SPAG17	0.368458	0.812845	0.117756	MGE-Immature
chr1	151540305	151583583	1	TUFT1	0.188971	0.812845	0.0252673	MGE-Immature
chr1	156677397	156668763	2	NES	-0.543569	0.812845	-0.135833	MGE-Immature
chr1	192948257	192937300	2	LINC01032	0.829581	0.812845	0.149545	MGE-Immature
chr1	201112566	201039512	2	CACNA1S	-0.0593186	0.812845	-0.0182105	MGE-Immature
chr1	234531779	234527891	2	LINC01354	-0.0480647	0.812845	-0.0350651	MGE-Immature
chr10	87342612	87203875	2	NUTM2A-AS1	0.109039	0.812845	0.0133893	MGE-Immature
chr11	1309769	1310707	1	TOLLIP-AS1	-0.155066	0.812845	-0.11871	MGE-Immature
chr11	27506838	27698174	1	BDNF-AS	-0.236872	0.812845	-0.0767884	MGE-Immature
chr11	61222216	61248533	1	PGA4	0.0404131	0.812845	0.000544491	MGE-Immature
chr11	108121516	108147776	1	ACAT1	-0.527894	0.812845	-0.0921887	MGE-Immature
chr12	108515185	108525832	1	FICD	0.47327	0.812845	0.1034	MGE-Immature
chr13	51222334	51284241	1	FAM124A	-0.262774	0.812845	-0.094955	MGE-Immature
chr13	60144698	60153505	1	DIAPH3-AS2	-0.0420164	0.812845	-0.0119445	MGE-Immature
chr14	21269494	21209136	2	HNRNPC	-0.249266	0.812845	-0.0719329	MGE-Immature
chr14	88005124	88014811	1	GPR65	-0.33401	0.812845	-0.020511	MGE-Immature
chr14	103847590	103733752	2	PPP1R13B	0.431631	0.812845	0.144211	MGE-Immature
chr15	82349475	82339998	2	GOLGA6L10	-0.321419	0.812845	-0.020511	MGE-Immature
chr16	11828845	11819829	2	BCAR4	-0.811151	0.812845	-0.0522778	MGE-Immature
chr17	41249687	41250653	1	KRTAP9-4	0.77827	0.812845	0.0286665	MGE-Immature
chr17	59619689	59696956	1	CLTC	0.364386	0.812845	0.0856446	MGE-Immature
chr19	6737603	6729914	2	GPR108	0.523636	0.812845	0.196301	MGE-Immature
chr19	16496192	16479057	2	CALR3	0.445927	0.812845	0.0851223	MGE-Immature
chr19	49933064	49933137	1	MIR4751	0.624532	0.812845	0.339201	MGE-Immature
chr19	53267723	53266676	2	VN1R4	0.825577	0.812845	0.0342447	MGE-Immature
chr19	53697533	53697617	1	MIR525	0.261776	0.812845	0.00593324	MGE-Immature
chr19	53698371	53698489	1	MIR523	0.285159	0.812845	0.0063888	MGE-Immature
chr19	53725442	53725526	1	MIR516B2	-0.302714	0.812845	-0.00961088	MGE-Immature
chr19	53726922	53726986	1	MIR526A2	-0.371016	0.812845	-0.0121998	MGE-Immature
chr19	53734863	53734981	1	MIR518D	-0.133739	0.812845	-0.00411092	MGE-Immature
chr19	54738515	54753052	1	KIR2DL3	0.159245	0.812845	0.00288902	MGE-Immature
chr19	58544091	58550722	1	TRIM28	0.344155	0.812845	0.00655558	MGE-Immature
chr2	30146941	30160533	1	YPEL5	0.422617	0.812845	0.201068	MGE-Immature
chr2	56147630	56386173	1	CCDC85A	0.103384	0.812845	0.0458783	MGE-Immature
chr2	107826937	107890841	1	RGPD4	-0.102707	0.812845	-0.00138883	MGE-Immature
chr2	178478600	178463664	2	FKBP7	0.636284	0.812845	0.230179	MGE-Immature
chr2	241808825	241817413	1	NEU4	-0.552858	0.812845	-0.0952554	MGE-Immature
chr20	45887635	45886489	2	SPATA25	-0.571519	0.812845	-0.151611	MGE-Immature
chr20	56358915	56368663	1	FAM210B	0.00182564	0.812845	0.000333526	MGE-Immature
chr20	63659300	63698684	1	RTEL1-TNFRSF6B	-0.0244951	0.812845	-0.00639913	MGE-Immature
chr21	17792523	17763315	2	C21orf91-OT1	0.286733	0.812845	0.0430002	MGE-Immature
chr21	30601087	30601382	1	KRTAP22-1	-1.29713	0.812845	-0.0463776	MGE-Immature
chr21	44551505	44550357	2	KRTAP10-2	0.0421043	0.812845	0.0012777	MGE-Immature
chr21	44682163	44681576	2	KRTAP12-1	-0.0804353	0.812845	-0.002189	MGE-Immature
chr22	15690026	15721631	1	POTEH	0.0902718	0.812845	0.00127778	MGE-Immature
chr3	54122547	55074557	1	CACNA2D3	0.174113	0.812845	0.20339	MGE-Immature
chr3	71785206	71771656	2	PROK2	1.08403	0.812845	0.217045	MGE-Immature
chr4	9215405	9259716	1	USP17L11	-2.04927	0.812845	-0.0873334	MGE-Immature
chr4	39698044	39782792	1	UBE2K	0.0578005	0.812845	0.0204229	MGE-Immature
chr5	134460615	134429051	2	LOC102546229	-0.244178	0.812845	-0.0471884	MGE-Immature
chr5	135834649	135888637	1	SLC25A48	0.0231777	0.812845	0.00498906	MGE-Immature
chr6	83431071	83210389	2	ME1	0.0338152	0.812845	0.0132002	MGE-Immature
chr6	166383013	166364919	2	MPC1	-0.223843	0.812845	-0.0621326	MGE-Immature
chr7	5190188	5233826	1	WIPI2	-0.147379	0.812845	-0.0455772	MGE-Immature
chr8	12115782	12177550	1	FAM66D	0.145697	0.812845	0.00192222	MGE-Immature
chr9	4679559	4708398	1	CDC37L1	-0.19161	0.812845	-0.0432441	MGE-Immature
chr9	33738416	33732975	2	LINC01251	0.100949	0.812845	0.00713346	MGE-Immature
chrX	49303669	49319844	1	GAGE10	-0.220754	0.812845	-0.00485555	MGE-Immature
chrX	70259764	70258170	2	P2RY4	-0.246337	0.812845	-0.0052444	MGE-Immature
chrX	132128020	132076993	2	FRMD7	0.661111	0.812845	0.044689	MGE-Immature
chrX	137031674	137030148	2	GPR101	0.108334	0.812845	0.0291334	MGE-Immature
chrX	154144224	154159032	1	OPN1LW	0.641223	0.812845	0.0111557	MGE-Immature
chr13	99087819	99088625	1	DOCK9-DT	-0.00308855	0.812907	-0.0020437	MGE-Immature
chr8	232137	247342	1	ZNF596	-0.256082	0.812907	-0.0386109	MGE-Immature
chrX	106802680	106876145	1	TBC1D8B	1.16911	0.812907	0.0763667	MGE-Immature
chr16	58197920	58157907	2	CSNK2A2	-0.180894	0.813004	-0.0225553	MGE-Immature
chr20	58689131	58719238	1	NPEPL1	-0.0696208	0.813004	-0.0136446	MGE-Immature
chr3	120742993	120686681	2	RABL3	0.612791	0.813004	0.0820223	MGE-Immature
chr3	191199241	191265615	1	OSTN	0.609615	0.813004	0.117189	MGE-Immature
chr4	169010275	168863770	2	CBR4	-0.494667	0.813004	-0.171533	MGE-Immature
chr6	30717889	30699807	2	MDC1	-0.201889	0.813004	-0.0863102	MGE-Immature
chr6	31666102	31673546	1	LY6G5B	-0.309024	0.813004	-0.0869884	MGE-Immature
chr9	136483495	136486067	1	C9orf163	-0.0761152	0.813004	-0.0404764	MGE-Immature
chr3	131027649	131013875	2	ASTE1	0.283603	0.813643	0.0288337	MGE-Immature
chr17	28645454	28614440	2	KIAA0100	-0.574736	0.813978	-0.1414	MGE-Immature
chr14	55271303	55355084	1	FBXO34	-0.392823	0.814134	-0.110955	MGE-Immature
chr17	40565472	40553769	2	CCR7	-0.0150635	0.814134	-0.00558851	MGE-Immature
chrX	91434595	91438584	1	PABPC5	-0.29792	0.814134	-0.0399665	MGE-Immature
chr2	18589572	18562872	2	NT5C1B	-0.0685436	0.814265	-0.00636657	MGE-Immature
chr7	12211241	12243367	1	TMEM106B	0.144491	0.814277	0.0374335	MGE-Immature
chr19	1812276	1782075	2	ATP8B3	-0.245514	0.814287	-0.0216888	MGE-Immature
chr10	102419189	102423136	1	FBXL15	0.504525	0.814376	0.230456	MGE-Immature
chr1	116910057	116990358	1	PTGFRN	-0.680695	0.814671	-0.272744	MGE-Immature
chr19	1259384	1274880	1	CIRBP	-0.0425209	0.814671	-0.038243	MGE-Immature
chr7	128672288	128687872	1	FAM71F2	0.543613	0.814671	0.117811	MGE-Immature
chr7	103074881	103099764	1	ARMC10	-0.536929	0.814732	-0.107856	MGE-Immature
chr10	50739948	50754809	1	ASAH2B	0.569789	0.814751	0.0910444	MGE-Immature
chr15	44729001	44736613	1	LOC100419583	0.350297	0.814886	0.0854668	MGE-Immature
chr16	83899126	83951445	1	MLYCD	-0.466341	0.814886	-0.132522	MGE-Immature
chr18	21831410	21825487	2	MIR133A1HG	0.763784	0.814886	0.0863892	MGE-Immature
chr2	85328425	85318020	2	TGOLN2	-0.0934427	0.814886	-0.0171439	MGE-Immature
chr20	63956415	63939829	2	UCKL1	0.32131	0.814886	0.118756	MGE-Immature
chr3	23805903	23891316	1	UBE2E1	0.321841	0.814886	0.126601	MGE-Immature
chr5	140114123	140125619	1	PURA	0.354398	0.814886	0.0551335	MGE-Immature
chr6	86937306	87016683	1	HTR1E	-0.299287	0.814886	-0.0968663	MGE-Immature
chr10	4678154	4650185	2	MANCR	0.292453	0.814911	0.0296557	MGE-Immature
chr18	70288901	70330200	1	SOCS6	-1.57149	0.814948	-0.510889	MGE-Immature
chr3	127629181	127672809	1	PODXL2	-0.286652	0.81509	-0.0686554	MGE-Immature
chr11	69775403	69771016	2	FGF4	0.227489	0.815101	0.0319786	MGE-Immature
chrX	151959719	151959607	2	MIR452	-1.22926	0.815262	-0.1546	MGE-Immature
chr12	57941541	57957269	1	ATP23	0.318976	0.815406	0.046778	MGE-Immature
chr12	123602077	123620941	1	DDX55	-0.312	0.815406	-0.0265222	MGE-Immature
chr13	21459370	21372573	2	ZDHHC20	-0.324475	0.815406	-0.0796223	MGE-Immature
chr3	35638945	35794496	1	ARPP21	-0.164572	0.815406	-0.0794884	MGE-Immature
chr7	30771417	30892387	1	MINDY4	0.315427	0.815406	0.102056	MGE-Immature
chr2	237798389	237842808	1	RBM44	0.439607	0.815415	0.0171112	MGE-Immature
chr3	186842690	186858463	1	ADIPOQ	-0.198324	0.815415	-0.0144221	MGE-Immature
chr10	34815767	34816386	1	PARD3-AS1	0.6336	0.815419	0.220867	MGE-Immature
chr10	79632188	79628757	2	LOC105378385	0.618028	0.815419	0.0376779	MGE-Immature
chr12	50396622	50326230	2	FAM186A	-0.246915	0.815419	-0.0391773	MGE-Immature
chr16	3032481	3039133	1	LOC100128770	-0.675728	0.815419	-0.102388	MGE-Immature
chr16	67202418	67202308	2	MIR328	-0.431267	0.815419	-0.0409778	MGE-Immature
chr17	63600872	63608365	1	TACO1	-0.0372989	0.815419	-0.00214444	MGE-Immature
chr18	5892104	5890185	2	TMEM200C	-0.110802	0.815419	-0.0634767	MGE-Immature
chr19	2237704	2230084	2	PLEKHJ1	0.0771228	0.815419	0.021423	MGE-Immature
chr21	38157034	38307357	1	KCNJ15	-0.116863	0.815419	-0.0209999	MGE-Immature
chr3	46557404	46559694	1	LRRC2-AS1	-0.800124	0.815419	-0.0924998	MGE-Immature
chr6	18122606	18121419	2	NHLRC1	0.541537	0.815419	0.214379	MGE-Immature
chr6	25832059	25782897	2	SLC17A1	0.656551	0.815419	0.0483779	MGE-Immature
chr6	43576150	43615660	1	POLH	0.364744	0.815419	0.0511446	MGE-Immature
chr8	66962590	66946501	2	TCF24	0.177384	0.815419	0.0132445	MGE-Immature
chrX	119693370	119615724	2	SEPT6	0.0675261	0.815419	0.0135667	MGE-Immature
chr6	118935162	118813442	2	MCM9	0.101045	0.815645	0.0424006	MGE-Immature
chr12	89526262	89519408	2	POC1B-GALNT4	-0.19899	0.815735	-0.0451998	MGE-Immature
chr15	45129933	45165576	1	DUOX1	-0.0299138	0.815735	-0.00721091	MGE-Immature
chr15	48811146	48712928	2	CEP152	-0.0478981	0.815735	-0.00851108	MGE-Immature
chr16	82688931	82689019	1	MIR8058	-0.490214	0.815735	-0.127911	MGE-Immature
chr18	11851396	11854449	1	CHMP1B	-0.450117	0.815735	-0.1719	MGE-Immature
chr6	32968660	32981505	1	BRD2	0.362199	0.815735	0.26709	MGE-Immature
chrX	136550878	136550960	1	MIR934	-0.0932081	0.815735	-0.016022	MGE-Immature
chr3	197960200	198043720	1	LMLN	0.755932	0.815909	0.152567	MGE-Immature
chr4	40630875	40423267	2	RBM47	0.0239114	0.815912	0.0111448	MGE-Immature
chr1	74198212	74234086	1	FPGT	0.127617	0.815968	0.015278	MGE-Immature
chr17	48908369	48929056	1	UBE2Z	-0.485288	0.815968	-0.0539107	MGE-Immature
chr5	168529116	168530634	1	FBLL1	-0.36441	0.815968	-0.0624774	MGE-Immature
chr2	74148009	74150061	1	BOLA3-AS1	0.121427	0.816024	0.0225448	MGE-Immature
chr9	92325636	92297358	2	NOL8	0.289121	0.816024	0.0575671	MGE-Immature
chr16	31074320	31060843	2	ZNF668	0.0927304	0.816088	0.0297227	MGE-Immature
chr1	173824720	173799550	2	CENPL	0.472935	0.816389	0.0569223	MGE-Immature
chr2	74198562	74217565	1	MTHFD2	0.0263086	0.816389	0.0045666	MGE-Immature
chr20	57525652	57495966	2	CTCFL	0.381353	0.816389	0.0917002	MGE-Immature
chr2	234951973	235055714	1	SH3BP4	-0.426513	0.816703	-0.157788	MGE-Immature
chr1	36155579	36180849	1	MAP7D1	-0.0260138	0.816707	-0.0104665	MGE-Immature
chr1	167935783	168075843	1	DCAF6	-0.0355616	0.816707	-0.0112107	MGE-Immature
chr12	55743280	55757278	1	GDF11	-0.0814885	0.816707	-0.015233	MGE-Immature
chr16	30787202	30778449	2	ZNF629	0.339327	0.816707	0.137111	MGE-Immature
chr18	57586772	57548283	2	FECH	-0.440286	0.816707	-0.0808001	MGE-Immature
chr5	87267888	87391931	1	RASA1	0.21562	0.816707	0.078178	MGE-Immature
chr5	177474401	177456608	2	DBN1	0.259558	0.816707	0.098867	MGE-Immature
chr6	122789049	122809720	1	SMPDL3A	-0.093255	0.816707	-0.0261333	MGE-Immature
chr8	108083648	107899316	2	RSPO2	0.267387	0.816707	0.139223	MGE-Immature
chr9	137040436	137030174	2	FUT7	-0.547219	0.816707	-0.16501	MGE-Immature
chr16	22206282	22288732	1	EEF2K	-0.220421	0.816757	-0.0767996	MGE-Immature
chr15	55508234	55410525	2	DNAAF4	-0.59859	0.816811	-0.0876774	MGE-Immature
chr2	241858908	241849881	2	PDCD1	0.373047	0.816811	0.0882666	MGE-Immature
chr9	34895778	34889064	2	FAM205C	0.33621	0.816815	0.0644222	MGE-Immature
chr1	75796882	75913238	1	MSH4	-0.492756	0.816833	-0.0715554	MGE-Immature
chr10	5526246	5514244	2	CALML3-AS1	-0.781342	0.816833	-0.0641666	MGE-Immature
chr11	67452415	67460313	1	CABP4	-0.451372	0.816833	-0.0348443	MGE-Immature
chr11	129279324	128965060	2	ARHGAP32	-0.0331269	0.816833	-0.0190767	MGE-Immature
chr4	48986247	49062081	1	CWH43	-0.356799	0.816833	-0.0422775	MGE-Immature
chr11	124611490	124620356	1	PANX3	1.54273	0.816894	0.139278	MGE-Immature
chr15	40108892	40087890	2	BMF	0.0854251	0.816894	0.0412674	MGE-Immature
chr15	78540405	78552419	1	PSMA4	-0.551101	0.816894	-0.0676665	MGE-Immature
chr2	27663471	27694976	1	SLC4A1AP	0.272077	0.816894	0.0338114	MGE-Immature
chr4	98930637	98871684	2	EIF4E	0.00162948	0.816894	0.000500412	MGE-Immature
chr5	126600268	126627252	1	PHAX	0.515309	0.816894	0.0803555	MGE-Immature
chr1	52726467	52827342	1	ZYG11B	0.306361	0.817191	0.0627895	MGE-Immature
chr17	445939	439978	2	RFLNB	0.583072	0.817226	0.0295667	MGE-Immature
chr20	38448084	38448215	1	SNORA71E	0.247125	0.817226	0.0424334	MGE-Immature
chr3	50340980	50329782	2	RASSF1	0.404348	0.817226	0.0876227	MGE-Immature
chr8	167043	166049	2	OR4F21	-0.331491	0.817226	-0.0106999	MGE-Immature
chr17	50346092	50363138	1	XYLT2	-0.0875996	0.817227	-0.0210665	MGE-Immature
chr6	27890792	27890382	2	HIST1H3J	0.105168	0.817357	0.0361898	MGE-Immature
chr13	96984172	96941281	2	LINC00359	0.620477	0.817427	0.0718781	MGE-Immature
chr9	76764436	76787569	1	PCA3	0.494749	0.817427	0.0761335	MGE-Immature
chr1	1615415	1630610	1	MIB2	0.783876	0.817453	0.341067	MGE-Immature
chr1	108244081	108223341	2	NBPF4	1.02553	0.817472	0.0428668	MGE-Immature
chr15	74541177	74598131	1	ARID3B	0.21756	0.817472	0.0767563	MGE-Immature
chr19	15010744	15023269	1	CCDC105	-0.256403	0.817472	-0.0179888	MGE-Immature
chr21	44517216	44525952	1	TSPEAR-AS2	-0.747323	0.817472	-0.0487666	MGE-Immature
chr5	77210449	77429807	1	PDE8B	0.111585	0.817472	0.0496451	MGE-Immature
chr5	149141483	149260542	1	ABLIM3	-0.185327	0.817472	-0.0681111	MGE-Immature
chrX	141903894	141909388	1	MAGEC1	-0.75937	0.817643	-0.0799666	MGE-Immature
chr1	239730465	239703892	2	CHRM3-AS2	0.530257	0.817654	0.0952335	MGE-Immature
chr13	109400696	109401641	1	LINC00399	-0.678039	0.817671	-0.386477	MGE-Immature
chr2	36966472	36843640	2	STRN	0.63359	0.817671	0.183733	MGE-Immature
chr1	153375649	153373706	2	S100A12	0.164363	0.81768	0.0250338	MGE-Immature
chr12	8950044	9010760	1	KLRG1	0.41799	0.81768	0.0857003	MGE-Immature
chr2	99154964	98997261	2	TSGA10	-0.0530368	0.81768	-0.0125441	MGE-Immature
chr3	181952343	182010678	1	LINC01206	0.416651	0.81768	0.0798669	MGE-Immature
chr3	190322475	190305701	2	CLDN1	0.604359	0.81768	0.130845	MGE-Immature
chr4	174284264	174236658	2	FBXO8	-0.366173	0.81768	-0.0383442	MGE-Immature
chr9	33264879	33282069	1	CHMP5	0.490913	0.81768	0.116034	MGE-Immature
chr9	99104038	99154192	1	TGFBR1	-0.259645	0.81768	-0.0779886	MGE-Immature
chr13	48095131	48053323	2	MED4	1.05116	0.817746	0.104789	MGE-Immature
chr17	50867978	50862223	2	TOB1	-0.125729	0.817746	-0.105632	MGE-Immature
chr19	2867335	2883445	1	ZNF556	0.0429303	0.817746	0.00374464	MGE-Immature
chr3	26622806	26710776	1	LRRC3B	-0.397502	0.817746	-0.171622	MGE-Immature
chr3	44874608	44914990	1	TGM4	0.852397	0.817746	0.0696667	MGE-Immature
chr10	104353764	104455090	1	CFAP58	0.295582	0.81782	0.056178	MGE-Immature
chr11	842545	837356	2	POLR2L	0.332466	0.81782	0.110778	MGE-Immature
chr15	25228967	25229048	1	SNORD115-32	-0.108614	0.81782	-0.0106445	MGE-Immature
chr19	42919563	42902079	2	PSG6	0.0465927	0.81782	0.0035113	MGE-Immature
chrX	69505241	69532508	1	FAM155B	-0.560948	0.81782	-0.0946886	MGE-Immature
chr1	100038097	100083377	1	MFSD14A	-0.189457	0.817843	-0.0317219	MGE-Immature
chr12	10410146	10372353	2	KLRC4-KLRK1	0.78545	0.817843	0.0830003	MGE-Immature
chr16	2196525	2177180	2	CASKIN1	0.594178	0.817843	0.155522	MGE-Immature
chr19	6135247	6193094	1	ACSBG2	-0.302086	0.817843	-0.0473332	MGE-Immature
chr22	20086042	20086150	1	MIR1306	0.43577	0.817843	0.176833	MGE-Immature
chr3	12841588	12834485	2	RPL32	-0.347944	0.817843	-0.0545551	MGE-Immature
chr9	97697357	97674909	2	XPA	-0.0286939	0.817843	-0.00609946	MGE-Immature
chrX	51332231	51337525	1	NUDT10	0.530398	0.817843	0.1034	MGE-Immature
chr1	87371655	87353524	2	LINC01364	-0.253211	0.817937	-0.0655107	MGE-Immature
chr8	6622220	6622124	2	MIR8055	-0.214096	0.818032	-0.043711	MGE-Immature
chr18	74147865	74073353	2	FBXO15	0.215738	0.81812	0.0691448	MGE-Immature
chr9	17579082	17797129	1	SH3GL2	-0.141129	0.81812	-0.0805654	MGE-Immature
chr13	93836144	93818424	2	GPC6-AS2	0.210664	0.818142	0.0297112	MGE-Immature
chr14	55411858	55366392	2	ATG14	-0.138289	0.818142	-0.0176999	MGE-Immature
chr9	32573184	32552999	2	NDUFB6	0.266826	0.818204	0.0878228	MGE-Immature
chr10	25062279	24981979	2	ENKUR	0.583449	0.818482	0.172478	MGE-Immature
chr16	57186116	57152466	2	FAM192A	-0.352096	0.818525	-0.0987995	MGE-Immature
chr20	3204685	3190350	2	DDRGK1	-0.543269	0.818525	-0.105889	MGE-Immature
chr20	23879750	23875935	2	CST5	0.336053	0.818525	0.115312	MGE-Immature
chr22	38084093	38078134	2	SLC16A8	0.119189	0.818525	0.0177559	MGE-Immature
chr4	131773302	131791482	1	SNHG27	0.684066	0.818525	0.0769112	MGE-Immature
chr4	141332618	141319450	2	LINC02432	-0.816576	0.818525	-0.222344	MGE-Immature
chr1	212035542	211940399	2	INTS7	-0.06485	0.818549	-0.019544	MGE-Immature
chr1	243255348	243124428	2	CEP170	-0.0845736	0.818549	-0.030322	MGE-Immature
chr12	4273772	4305350	1	CCND2	0.334154	0.818669	0.132867	MGE-Immature
chr14	73790285	73715122	2	ELMSAN1	0.0731356	0.818669	0.0395678	MGE-Immature
chr12	49707725	49764934	1	TMBIM6	-0.097887	0.818723	-0.0318106	MGE-Immature
chr12	118761679	118758754	2	LINC02423	0.252537	0.818723	0.139345	MGE-Immature
chr14	92794231	92839963	1	GOLGA5	-0.297067	0.818723	-0.0780108	MGE-Immature
chr2	46580238	46568256	2	LOC100506142	1.04274	0.818723	0.0969557	MGE-Immature
chr2	99255282	99242246	2	LYG2	0.0992268	0.818723	0.011289	MGE-Immature
chr8	42896932	43030539	1	HOOK3	0.221118	0.818723	0.0711778	MGE-Immature
chr12	120581398	120578764	2	POP5	0.201858	0.818761	0.090623	MGE-Immature
chr7	102465742	102465826	1	MIR5090	-0.264584	0.818761	-0.058233	MGE-Immature
chr6	116254140	116249961	2	TSPYL4	-0.549144	0.818764	-0.139645	MGE-Immature
chr10	122374696	122442602	1	PLEKHA1	0.107365	0.819245	0.0396337	MGE-Immature
chr17	3668815	3669668	1	EMC6	-0.0654483	0.819245	-0.0250547	MGE-Immature
chr8	85220587	85284073	1	CA13	-0.340002	0.819245	-0.0771999	MGE-Immature
chr1	120913275	121009291	1	LINC00623	0.800469	0.819288	0.0400335	MGE-Immature
chr1	161152776	161158856	1	UFC1	-0.136245	0.819288	-0.0286548	MGE-Immature
chr1	229508501	229514272	1	LOC101927478	0.0755486	0.819288	0.0184785	MGE-Immature
chr10	28334486	28050993	2	MPP7	0.348662	0.819288	0.168067	MGE-Immature
chr11	35420063	35251206	2	SLC1A2	0.0569181	0.819288	0.0326334	MGE-Immature
chr11	123943873	123942785	2	OR6T1	-0.83777	0.819288	-0.0583554	MGE-Immature
chr12	54280133	54230940	2	CBX5	0.0832584	0.819288	0.0425005	MGE-Immature
chr13	20161049	20138255	2	GJA3	0.102659	0.819288	0.0175223	MGE-Immature
chr16	66579448	66588275	1	CMTM2	0.72185	0.819288	0.0368223	MGE-Immature
chr19	32675407	32678300	1	RGS9BP	-0.322676	0.819288	-0.0858441	MGE-Immature
chr19	54724479	54736536	1	KIR3DL3	-0.473544	0.819288	-0.0227109	MGE-Immature
chr19	58440222	58432814	2	ZNF132	-0.0531594	0.819288	-0.0139107	MGE-Immature
chr22	20117392	20111866	2	TRMT2A	-0.692362	0.819288	-0.208922	MGE-Immature
chr3	16265160	16350299	1	OXNAD1	0.399764	0.819288	0.142734	MGE-Immature
chr3	99817834	100178603	1	CMSS1	0.0336673	0.819288	0.0272668	MGE-Immature
chr3	101686782	101681091	2	RPL24	-0.223582	0.819288	-0.00710003	MGE-Immature
chr3	155293775	155290229	2	DWORF	0.694664	0.819288	0.191023	MGE-Immature
chr4	113152282	113152362	1	MIR8082	0.758114	0.819288	0.289745	MGE-Immature
chr9	21166660	21165637	2	IFNA21	0.252477	0.819288	0.0389449	MGE-Immature
chrX	100929433	100913445	2	XKRX	-0.637112	0.819288	-0.0421777	MGE-Immature
chrX	151974680	151953124	2	GABRE	0.216449	0.819288	0.0086223	MGE-Immature
chr17	21574517	21528310	2	C17orf51	0.00843089	0.819368	0.00248928	MGE-Immature
chr1	227735411	227730425	2	JMJD4	0.443934	0.819397	0.202001	MGE-Immature
chr7	4983718	5073221	1	RBAK-RBAKDN	-0.398385	0.819397	-0.0652777	MGE-Immature
chr6	114011308	113933028	2	HDAC2	0.0353374	0.819451	0.00924467	MGE-Immature
chrX	153418322	153426481	1	ZFP92	0.569521	0.819488	0.0618	MGE-Immature
chr11	12094008	12263789	1	MICAL2	-0.1584	0.819529	-0.0968104	MGE-Immature
chr6	168319754	168292830	2	DACT2	-0.319497	0.819673	-0.0687553	MGE-Immature
chr12	112037715	112037599	2	MIR3657	0.64004	0.819686	0.155867	MGE-Immature
chr13	45464898	45536630	1	COG3	0.0557507	0.819787	0.013589	MGE-Immature
chr1	31518435	31524245	1	LINC01226	-0.0800254	0.81985	-0.0118776	MGE-Immature
chr1	42767269	42794493	1	C1orf50	0.286072	0.81985	0.081656	MGE-Immature
chr10	12725353	12725254	2	MIR548Q	-0.212569	0.81985	-0.12571	MGE-Immature
chr12	122019422	122062044	1	BCL7A	-0.235568	0.81985	-0.0568668	MGE-Immature
chr15	26115813	26133037	1	LINC00929	-0.186139	0.81985	-0.0491442	MGE-Immature
chr19	10251901	10260045	1	MRPL4	-0.296789	0.81985	-0.0911217	MGE-Immature
chr5	75336329	75362104	1	HMGCR	-0.0916867	0.81985	-0.0254442	MGE-Immature
chr11	55262182	55271119	1	TRIM48	0.129422	0.820137	0.0159889	MGE-Immature
chr14	20684100	20701215	1	RNASE4	-0.0657115	0.820231	-0.0255549	MGE-Immature
chr1	156299299	156298624	2	VHLL	0.457541	0.820374	0.0561001	MGE-Immature
chr1	169367970	169396540	1	BLZF1	0.569714	0.820374	0.0571336	MGE-Immature
chr11	56318307	56319245	1	OR8K3	0.992067	0.820374	0.129256	MGE-Immature
chr11	120325129	120333682	1	TMEM136	0.395629	0.820374	0.0830999	MGE-Immature
chr16	28597109	28591943	2	SULT1A2	1.21451	0.820374	0.166589	MGE-Immature
chr8	127794533	128101253	1	PVT1	-0.0646272	0.820374	-0.0505662	MGE-Immature
chr19	4124129	4090321	2	MAP2K2	0.0767244	0.820565	0.0186342	MGE-Immature
chr6	17600355	17611719	1	FAM8A1	-0.306449	0.820565	-0.0602667	MGE-Immature
chr10	100286712	100273280	2	BLOC1S2	0.201056	0.820871	0.0396114	MGE-Immature
chr11	65570430	65572892	1	SSSCA1	0.0844083	0.820871	0.0367227	MGE-Immature
chr6	30744554	30743199	2	IER3	-0.584306	0.820871	-0.232621	MGE-Immature
chr1	24919416	24919345	2	MIR6731	0.0820484	0.820886	0.0280668	MGE-Immature
chr6	8064414	8013567	2	BLOC1S5	-0.394724	0.820886	-0.056711	MGE-Immature
chr1	26354130	26321859	2	CRYBG2	1.03614	0.820899	0.106333	MGE-Immature
chr1	161581339	161605662	1	FCGR2C	0.198515	0.820899	0.0257777	MGE-Immature
chr1	224616293	224740549	1	CNIH3	0.0400277	0.820899	0.0184119	MGE-Immature
chr14	27612588	27639636	1	LINC00645	-0.60219	0.820899	-0.101722	MGE-Immature
chr15	42737126	42723559	2	CDAN1	-0.20759	0.820899	-0.0236332	MGE-Immature
chr2	180967248	181076478	1	UBE2E3	-0.350961	0.820899	-0.131655	MGE-Immature
chr20	32237795	32237847	1	MIR1825	-0.943839	0.820899	-0.122978	MGE-Immature
chr3	122886941	122892416	1	LINC02035	0.22694	0.820899	0.0372668	MGE-Immature
chr8	123241398	123219957	2	C8orf76	-0.392072	0.820899	-0.0516332	MGE-Immature
chrX	24027186	23983720	2	KLHL15	-0.0415846	0.820899	-0.00566678	MGE-Immature
chr1	165827531	165911618	1	UCK2	-0.472791	0.820967	-0.154233	MGE-Immature
chr4	39977956	39822863	2	PDS5A	0.00985874	0.821212	0.00405566	MGE-Immature
chr1	93079235	93139081	1	MTF2	-0.0383984	0.82125	-0.00794419	MGE-Immature
chr19	44529788	44501677	2	CEACAM20	0.669346	0.82125	0.0624002	MGE-Immature
chr9	130896812	130892702	2	QRFP	-0.0440198	0.82125	-0.00609977	MGE-Immature
chr2	88627576	88556741	2	EIF2AK3	0.0289493	0.821274	0.00754518	MGE-Immature
chr14	23568070	23559565	2	AP1G2	-0.329746	0.82129	-0.0800107	MGE-Immature
chr1	153391188	153390032	2	S100A8	-0.441096	0.821291	-0.0835555	MGE-Immature
chr1	171314208	171342084	1	FMO4	0.0256844	0.821291	0.00716684	MGE-Immature
chr11	120210767	120230332	1	OAF	0.0840134	0.821291	0.0140226	MGE-Immature
chr19	45178237	45162928	2	TRAPPC6A	-0.092128	0.821291	-0.0263883	MGE-Immature
chr19	55258995	55229780	2	PPP6R1	-0.240995	0.821291	-0.0673779	MGE-Immature
chr20	33662284	33663914	1	C20orf144	0.100839	0.821291	0.0151671	MGE-Immature
chr22	23898930	23894426	2	MIF-AS1	-0.245181	0.821291	-0.1239	MGE-Immature
chr3	43690113	43734371	1	ABHD5	0.603376	0.821291	0.14	MGE-Immature
chr7	22822852	22812628	2	TOMM7	-0.018555	0.821354	-0.00486638	MGE-Immature
chr6	8784178	8785445	1	LOC100506207	0.405596	0.821609	0.1544	MGE-Immature
chr16	24255553	24362801	1	CACNG3	0.274264	0.821754	0.0807335	MGE-Immature
chr1	155301434	155289839	2	PKLR	0.662167	0.821793	0.0535666	MGE-Immature
chr11	66317044	66314487	2	CD248	-0.425317	0.821793	-0.173666	MGE-Immature
chr15	78565520	78595269	1	CHRNA5	0.0206151	0.821793	0.00095562	MGE-Immature
chr15	99251362	99390729	1	LRRC28	0.268073	0.821793	0.0729781	MGE-Immature
chr19	52397766	52389019	2	ZNF528-AS1	-0.417445	0.821793	-0.0256778	MGE-Immature
chr21	25573980	25574044	1	MIR155	0.769426	0.821793	0.125378	MGE-Immature
chr6	11538278	11583524	1	TMEM170B	-0.0737454	0.821793	-0.0289662	MGE-Immature
chr6	31718594	31726714	1	MPIG6B	0.35131	0.821793	0.0285001	MGE-Immature
chrX	120594010	120612479	1	MCTS1	0.87379	0.821793	0.0551002	MGE-Immature
chr1	205935128	205935768	1	SLC26A9-AS1	0.656482	0.821848	0.340689	MGE-Immature
chr16	29291220	29372110	1	SNX29P2	-0.862156	0.821848	-0.136856	MGE-Immature
chr7	127588345	127591705	1	ARF5	0.714019	0.821848	0.1783	MGE-Immature
chr6	132815307	132815379	1	SNORD101	-0.784803	0.821878	-0.392311	MGE-Immature
chr1	40450102	40463718	1	ZFP69B	0.741867	0.821901	0.205511	MGE-Immature
chr17	8002594	8020339	1	GUCY2D	-0.524024	0.821901	-0.0856554	MGE-Immature
chr3	196632587	196631498	2	LINC01063	0.137657	0.821901	0.0403449	MGE-Immature
chr4	37241991	37241910	2	MIR4801	-0.186001	0.821901	-0.112476	MGE-Immature
chr1	162868815	162824458	2	CCDC190	-0.0847855	0.821999	-0.0126777	MGE-Immature
chr13	57631810	57729311	1	PCDH17	-0.55437	0.822034	-0.258455	MGE-Immature
chr1	29236516	29326813	1	PTPRU	0.432744	0.822124	0.112767	MGE-Immature
chr1	110338506	110346681	1	RBM15	0.352061	0.822124	0.161389	MGE-Immature
chr2	27495245	27491883	2	FNDC4	0.346116	0.822124	0.0771888	MGE-Immature
chr2	135986100	135906677	2	DARS	0.446852	0.822124	0.106156	MGE-Immature
chr1	67166400	67259979	1	IL23R	0.181425	0.822169	0.0224113	MGE-Immature
chr15	72785846	72751369	2	ADPGK	-0.266273	0.822169	-0.0612775	MGE-Immature
chr7	30752137	30892081	1	INMT-MINDY4	0.161053	0.822322	0.0610001	MGE-Immature
chr18	32773062	32672671	2	KLHL14	-0.174784	0.822328	-0.0693106	MGE-Immature
chr17	67471489	67471585	1	MIR548AA2	-0.172042	0.822387	-0.0864105	MGE-Immature
chr1	159873053	159854316	2	VSIG8	0.0859308	0.822642	0.0145112	MGE-Immature
chr10	70404379	70428618	1	EIF4EBP2	-0.189944	0.822814	-0.0215332	MGE-Immature
chr22	50526439	50523568	2	SCO2	0.170112	0.822989	0.10129	MGE-Immature
chr19	50799122	50799032	2	SNORD88B	-0.730131	0.823056	-0.278522	MGE-Immature
chr16	31217359	31215962	2	PYDC1	0.844923	0.823146	0.12	MGE-Immature
chr4	165031953	165041744	1	TRIM60	-0.933245	0.823146	-0.214567	MGE-Immature
chr1	156082573	156140089	1	LMNA	0.0785972	0.823271	0.0292782	MGE-Immature
chr11	5229395	5225464	2	HBB	0.144656	0.823271	0.0124557	MGE-Immature
chr18	51391998	51643939	1	LINC01630	0.0834951	0.823271	0.0332447	MGE-Immature
chr6	26246977	26246681	2	HIST1H4G	-0.22302	0.823271	-0.0261887	MGE-Immature
chr7	94004382	93962762	2	BET1	-0.129831	0.823271	-0.0269775	MGE-Immature
chr20	36573488	36593950	1	TGIF2	-0.533245	0.823337	-0.0515997	MGE-Immature
chrX	54807599	54816012	1	MAGED2	0.838233	0.823563	0.1384	MGE-Immature
chr1	224257141	224257004	2	MIR320B2	-0.301144	0.823634	-0.0693218	MGE-Immature
chr16	4767218	4730115	2	ZNF500	-0.425568	0.823634	-0.121111	MGE-Immature
chr8	19259469	19084992	2	LOC100128993	-0.174906	0.823634	-0.0679772	MGE-Immature
chr9	21385388	21384254	2	IFNA2	0.14817	0.823634	0.0287113	MGE-Immature
chrX	103064240	103062651	2	BEX1	1.11736	0.823634	0.242567	MGE-Immature
chr1	241847967	241895148	1	EXO1	0.590541	0.823749	0.122367	MGE-Immature
chr17	4997948	5028401	1	KIF1C	-0.497606	0.823749	-0.0726995	MGE-Immature
chr19	49928702	49933935	1	ATF5	0.603992	0.823749	0.190434	MGE-Immature
chr2	24793145	24822376	1	CENPO	-0.277265	0.823749	-0.0500332	MGE-Immature
chr22	45605621	45604432	2	LINC01589	0.934816	0.823749	0.245689	MGE-Immature
chr4	932387	958656	1	TMEM175	-0.187657	0.823749	-0.0423992	MGE-Immature
chr4	77076005	77047158	2	CCNI	0.110996	0.823749	0.033556	MGE-Immature
chr4	185209504	185159665	2	CFAP97	-0.20057	0.823749	-0.0469663	MGE-Immature
chr5	80408013	80479350	1	ZFYVE16	-0.263059	0.823749	-0.0849997	MGE-Immature
chr5	82278577	82273358	2	RPS23	0.520993	0.823749	0.0551556	MGE-Immature
chr8	129484142	129484057	2	MIR3686	0.746799	0.823749	0.141023	MGE-Immature
chr9	81689713	81776900	1	LOC101927502	-0.00873275	0.823749	-0.00279948	MGE-Immature
chrX	32641559	32641474	2	MIR548F5	0.421626	0.823749	0.0848892	MGE-Immature
chrX	44543001	44523639	2	FUNDC1	-0.233646	0.823749	-0.0341331	MGE-Immature
chr5	37371181	37288137	2	NUP155	-0.0179833	0.823758	-0.00297745	MGE-Immature
chr7	50304124	50405101	1	IKZF1	0.251976	0.823825	0.0746999	MGE-Immature
chr1	173635773	173637134	1	TEX50	-0.84427	0.823868	-0.138966	MGE-Immature
chr19	46346994	46392981	1	PPP5C	0.157326	0.823899	0.0352785	MGE-Immature
chr12	132581997	132582061	1	MIR6763	-0.282398	0.823972	-0.0648333	MGE-Immature
chr3	98390666	98391631	1	OR5K3	-0.514322	0.824076	-0.106067	MGE-Immature
chr6	75250323	75237675	2	COX7A2	0.392055	0.824076	0.0713446	MGE-Immature
chr12	86838998	85955666	2	MGAT4C	0.0276718	0.824138	0.0329239	MGE-Immature
chr2	9206765	9405683	1	ASAP2	-0.216313	0.824157	-0.141167	MGE-Immature
chr20	47983404	47984313	1	LINC01523	-0.366394	0.824157	-0.102788	MGE-Immature
chr1	25430858	25500209	1	MACO1	-0.246485	0.824364	-0.0798105	MGE-Immature
chr11	58622673	58625733	1	CNTF	-0.546196	0.824364	-0.0694334	MGE-Immature
chr2	200810594	200827338	1	BZW1	0.735469	0.824421	0.146678	MGE-Immature
chr4	40316485	40330419	1	LINC02265	-0.102411	0.824421	-0.0174335	MGE-Immature
chr19	15498956	15468645	2	PGLYRP2	0.32682	0.82448	0.0142999	MGE-Immature
chr9	92404696	92383967	2	OGN	0.141402	0.82448	0.0063445	MGE-Immature
chr19	48954815	48961798	1	BAX	-0.22425	0.824531	-0.0531885	MGE-Immature
chr19	7874379	7868719	2	PRR36	0.28435	0.824596	0.0992892	MGE-Immature
chr1	70354734	70260588	2	ANKRD13C	-0.455639	0.824626	-0.104666	MGE-Immature
chr15	96783389	96785615	1	SPATA8	0.477899	0.824769	0.0744891	MGE-Immature
chr1	1232031	1216908	2	SDF4	0.133649	0.824874	0.035611	MGE-Immature
chr15	25848825	25848747	2	MIR4715	0.150912	0.824874	0.0385225	MGE-Immature
chr5	43065176	43122147	1	LOC100506639	0.106687	0.824874	0.0399225	MGE-Immature
chr11	122116215	122115354	2	BLID	-0.306473	0.824881	-0.068811	MGE-Immature
chr17	63550461	63594266	1	DCAF7	0.362622	0.824895	0.071167	MGE-Immature
chr1	169486003	169463909	2	SLC19A2	0.106426	0.824963	0.0166335	MGE-Immature
chr18	8707621	8695856	2	GACAT2	-0.286263	0.824963	-0.118233	MGE-Immature
chr19	55476332	55484487	1	ZNF628	-0.102608	0.824963	-0.0367327	MGE-Immature
chr4	52017620	51993702	2	LRRC66	-0.217194	0.824963	-0.0401663	MGE-Immature
chr4	55853616	55905034	1	EXOC1	-0.0215811	0.824963	-0.0044777	MGE-Immature
chr7	379359	382712	1	LOC442497	0.144963	0.824963	0.0668004	MGE-Immature
chr1	121184810	121392822	1	SRGAP2C	0.439358	0.824986	0.0595669	MGE-Immature
chr10	88802730	88820546	1	LIPM	0.953467	0.824986	0.100478	MGE-Immature
chr12	122227534	122207662	2	DIABLO	-0.603938	0.824986	-0.142066	MGE-Immature
chr15	42094554	42067009	2	PLA2G4D	-0.0770454	0.824986	-0.0138553	MGE-Immature
chr19	12724011	12699194	2	TNPO2	0.353252	0.824986	0.068567	MGE-Immature
chr2	170928464	170967129	1	GORASP2	-0.145718	0.824986	-0.0405663	MGE-Immature
chr3	20174244	20186427	1	SGO1-AS1	0.723936	0.824986	0.0916337	MGE-Immature
chr3	49412202	49359145	2	RHOA	-0.0450391	0.824986	-0.0111997	MGE-Immature
chr4	138057464	138178177	1	SLC7A11-AS1	0.262545	0.824986	0.0434003	MGE-Immature
chr5	1801400	1816605	1	NDUFS6	-0.282237	0.824986	-0.0579886	MGE-Immature
chr6	39229450	39188973	2	KCNK5	-0.5772	0.824986	-0.098822	MGE-Immature
chr6	152380546	152381564	1	SYNE1-AS1	0.230161	0.824986	0.0659114	MGE-Immature
chr7	45088914	45080438	2	NACAD	-0.22693	0.824986	-0.0899555	MGE-Immature
chr7	99558406	99576453	1	ZNF655	0.100728	0.824986	0.0222783	MGE-Immature
chr11	3218332	3223131	1	MRGPRG-AS1	0.215681	0.825169	0.0342337	MGE-Immature
chr12	11022620	11021619	2	TAS2R19	1.2522	0.825414	0.207523	MGE-Immature
chr19	41088472	41096195	1	CYP2A13	-0.548923	0.825414	-0.0254441	MGE-Immature
chr4	36244509	35948221	2	ARAP2	-0.0672752	0.825414	-0.0457433	MGE-Immature
chr10	92574076	92451684	2	IDE	-0.0435223	0.825438	-0.0115882	MGE-Immature
chr12	44921848	44508275	2	NELL2	0.10731	0.825438	0.067268	MGE-Immature
chr3	10708031	10324023	2	ATP2B2	-0.370428	0.825438	-0.308821	MGE-Immature
chr9	122905341	122844556	2	RC3H2	-0.236485	0.825566	-0.0461664	MGE-Immature
chr5	1445430	1392790	2	SLC6A3	0.00451386	0.825577	0.000599993	MGE-Immature
chr3	150238519	150240209	1	LINC01213	0.577604	0.825623	0.339778	MGE-Immature
chr20	58839718	58911192	1	GNAS	-0.126224	0.825743	-0.0411886	MGE-Immature
chr6	29559925	29555515	2	UBD	-0.695813	0.825743	-0.0706776	MGE-Immature
chr7	10940256	10931951	2	NDUFA4	0.377429	0.825788	0.108945	MGE-Immature
chr11	59443144	59444194	1	OR5A1	0.115832	0.825832	0.00994462	MGE-Immature
chr2	47176511	47065941	2	STPG4	0.325994	0.825832	0.141189	MGE-Immature
chr6	29396555	29397671	1	OR12D2	-0.352025	0.825832	-0.0216444	MGE-Immature
chr10	77354404	77376613	1	KCNMA1-AS3	-0.257197	0.825855	-0.0797444	MGE-Immature
chr17	40122298	40136916	1	MSL1	-0.446289	0.825855	-0.230843	MGE-Immature
chr17	56838773	56791913	2	C17orf67	0.19306	0.825855	0.0410115	MGE-Immature
chr3	52268377	52268267	2	MIRLET7G	0.840226	0.825855	0.454501	MGE-Immature
chrX	45505388	45630202	1	LINC01204	0.218302	0.825861	0.0260892	MGE-Immature
chr10	91909483	91906589	2	FGFBP3	0.283598	0.825958	0.0628896	MGE-Immature
chr17	45844835	45847072	1	SPPL2C	0.0425352	0.825958	0.0105781	MGE-Immature
chr19	16719976	16817963	1	NWD1	0.125438	0.825958	0.0127558	MGE-Immature
chr10	117241093	117279430	1	SLC18A2	-0.197269	0.825971	-0.0227442	MGE-Immature
chr1	151047740	151051986	1	C1orf56	-0.104024	0.826231	-0.0252555	MGE-Immature
chr15	42208316	42158701	2	VPS39	0.398819	0.826231	0.0407447	MGE-Immature
chr19	913245	896503	2	R3HDM4	0.907302	0.82625	0.166634	MGE-Immature
chr2	226835581	226999215	1	RHBDD1	-0.0940085	0.826382	-0.0299888	MGE-Immature
chr19	50365830	50358477	2	NAPSA	-0.117386	0.826493	-0.0319547	MGE-Immature
chr7	151440813	151428835	2	CRYGN	-0.66164	0.826566	-0.0538886	MGE-Immature
chr10	26589865	26594330	1	FAM238A	0.681307	0.82657	0.0971447	MGE-Immature
chr11	62190216	62193539	1	SCGB1D1	-0.485294	0.82657	-0.0417111	MGE-Immature
chr12	124915547	124915659	1	MIR5188	0.275271	0.82657	0.0263338	MGE-Immature
chr17	20579724	20580911	1	CDRT15L2	0.0357388	0.82657	0.00556674	MGE-Immature
chr17	75979363	75941507	2	ACOX1	0.298301	0.82657	0.0798446	MGE-Immature
chr19	10566037	10553078	2	KRI1	-0.0996495	0.82657	-0.0366775	MGE-Immature
chr2	47345158	47387601	1	EPCAM	0.673899	0.82657	0.108445	MGE-Immature
chr2	70293771	70281362	2	SNRPG	-0.0176552	0.82657	-0.00353297	MGE-Immature
chr20	3682246	3667965	2	ADAM33	-0.0731534	0.82657	-0.00892208	MGE-Immature
chr4	39366375	39287456	2	RFC1	-0.244916	0.82657	-0.0623777	MGE-Immature
chr4	76148515	76114659	2	NUP54	0.502384	0.82657	0.110733	MGE-Immature
chr6	75284968	75252924	2	TMEM30A	0.340123	0.826572	0.0652224	MGE-Immature
chr13	30617597	30456704	2	HMGB1	0.0542693	0.826647	0.0264451	MGE-Immature
chr19	5720572	5691834	2	LONP1	0.0127202	0.826647	0.00477778	MGE-Immature
chr4	83455856	83407343	2	HELQ	-0.21587	0.826647	-0.0351664	MGE-Immature
chr12	90955176	90905622	2	CCER1	0.13395	0.82667	0.0268002	MGE-Immature
chr13	36673912	36697839	1	SERTM1	-0.166384	0.82667	-0.0504887	MGE-Immature
chr20	24469199	24666616	1	SYNDIG1	-0.000533055	0.82667	-0.000466106	MGE-Immature
chr20	38581195	38588463	1	ADIG	-0.577515	0.82667	-0.0651666	MGE-Immature
chr21	34737181	34723807	2	LINC00160	0.0137822	0.82667	0.00071117	MGE-Immature
chr4	73740506	73743716	1	CXCL8	-0.39474	0.82667	-0.174344	MGE-Immature
chr5	139390081	139387480	2	MZB1	-0.324121	0.82667	-0.0320111	MGE-Immature
chr12	122527000	122503458	2	RSRC2	0.022405	0.82668	0.0059337	MGE-Immature
chr1	156020959	156009048	2	SSR2	-0.326058	0.8267	-0.103811	MGE-Immature
chr1	239386565	239915452	1	CHRM3	0.215476	0.8267	0.216601	MGE-Immature
chr15	34039176	33866227	2	AVEN	-0.0390443	0.8267	-0.0138884	MGE-Immature
chr15	66702228	66782848	1	SMAD6	0.282767	0.8267	0.0953457	MGE-Immature
chr2	219597860	219616451	1	STK11IP	-0.252349	0.8267	-0.0504665	MGE-Immature
chr6	52284881	52264009	2	MCM3	-0.367172	0.8267	-0.091877	MGE-Immature
chr7	100673531	100679174	1	GNB2	-0.255143	0.8267	-0.117322	MGE-Immature
chr2	219229757	219236669	1	ANKZF1	-0.82802	0.826747	-0.122567	MGE-Immature
chr11	96389923	96352769	2	CCDC82	0.51373	0.826919	0.0843782	MGE-Immature
chr2	230996121	231025055	1	SPATA3	0.129771	0.826919	0.0182666	MGE-Immature
chr11	62299064	62296277	2	SCGB1D4	0.84658	0.826936	0.127522	MGE-Immature
chr15	90966345	90988624	1	PRC1-AS1	0.320766	0.827283	0.0247002	MGE-Immature
chr2	99340702	99318982	2	TXNDC9	0.434016	0.827283	0.114134	MGE-Immature
chr6	49787307	49785651	2	PGK2	-0.562484	0.827283	-0.0704778	MGE-Immature
chrX	88747225	88754785	1	CPXCR1	0.230255	0.827283	0.0317667	MGE-Immature
chr11	110296722	110174880	2	RDX	0.121911	0.827503	0.0405224	MGE-Immature
chr15	58770974	58768072	2	LOC101928725	0.316291	0.827503	0.176101	MGE-Immature
chr16	57487327	57471922	2	DOK4	0.337588	0.827503	0.059378	MGE-Immature
chr9	34666112	34661903	2	LOC730098	0.0429579	0.827503	0.00917799	MGE-Immature
chr9	108934116	108867517	2	ELP1	0.38769	0.827503	0.0945888	MGE-Immature
chrX	38352545	38421450	1	OTC	0.186471	0.827503	0.0142223	MGE-Immature
chrX	51803007	51902357	1	MAGED1	0.554576	0.827503	0.106533	MGE-Immature
chr1	156859018	156840063	2	INSRR	0.497929	0.827636	0.0776557	MGE-Immature
chr19	35358460	35360485	1	FFAR3	-0.240077	0.827636	-0.0304999	MGE-Immature
chr2	165794682	165747591	2	GALNT3	0.205229	0.827636	0.0355336	MGE-Immature
chr9	109511545	109511475	2	MIR3927	-0.0832105	0.827636	-0.0227332	MGE-Immature
chr11	9004049	8980576	2	NRIP3	0.0985535	0.827678	0.0112223	MGE-Immature
chr12	85836570	85800697	2	RASSF9	0.147092	0.827678	0.0280003	MGE-Immature
chr17	75765711	75751594	2	GALK1	0.102171	0.827678	0.0159667	MGE-Immature
chr4	89112817	89114899	1	TIGD2	0.258889	0.827678	0.109834	MGE-Immature
chr5	64165844	64372869	1	RNF180	0.215767	0.827678	0.0883447	MGE-Immature
chrX	27807990	27823014	1	MAGEB10	0.868899	0.827678	0.1124	MGE-Immature
chr18	6954677	6957419	1	LOC101927188	-0.346974	0.82771	-0.0504778	MGE-Immature
chr3	114005833	114088422	1	QTRT2	-0.14809	0.82771	-0.0299441	MGE-Immature
chr7	56051630	56063989	1	CCT6A	0.16319	0.82771	0.0509448	MGE-Immature
chr15	41332621	41309268	2	OIP5	0.467727	0.827774	0.0616004	MGE-Immature
chr2	95274453	95291308	1	PROM2	-0.546675	0.827774	-0.0666554	MGE-Immature
chr6	25962802	25991226	1	TRIM38	-0.144842	0.827774	-0.022922	MGE-Immature
chr4	78776342	78916372	1	BMP2K	0.345142	0.827898	0.114978	MGE-Immature
chr5	151437046	151492381	1	SLC36A1	-0.292723	0.827898	-0.0735663	MGE-Immature
chr18	39676721	39676779	1	MIR5583-1	0.3686	0.828187	0.0745668	MGE-Immature
chr6	55327469	55402493	1	GFRAL	0.791565	0.828187	0.0956002	MGE-Immature
chr11	112260860	112248479	2	PLET1	-0.257739	0.828368	-0.0149332	MGE-Immature
chr5	1178605	1173141	2	CTD-3080P12.3	0.822588	0.828368	0.236901	MGE-Immature
chr8	26382898	26505636	1	BNIP3L	-0.0871857	0.828368	-0.0422104	MGE-Immature
chr1	67054099	66999332	2	SLC35D1	0.0241751	0.828415	0.00374461	MGE-Immature
chr1	186435161	186470291	1	LOC102724919	-0.404802	0.828443	-0.0584221	MGE-Immature
chr11	809523	799179	2	PIDD1	-0.327576	0.828443	-0.146133	MGE-Immature
chr11	64811294	64803510	2	MEN1	-0.419492	0.828443	-0.124578	MGE-Immature
chr11	75669120	75586918	2	MAP6	0.213254	0.828443	0.0741561	MGE-Immature
chr11	95232541	95165513	2	SESN3	-0.175026	0.828443	-0.0517	MGE-Immature
chr13	72781933	72752169	2	DIS3	-0.761138	0.828443	-0.0709109	MGE-Immature
chr17	11997510	11977439	2	ZNF18	-0.350066	0.828443	-0.0467554	MGE-Immature
chr19	4724673	4675224	2	DPP9	-0.387527	0.828443	-0.125855	MGE-Immature
chr19	36687612	36727701	1	ZNF567	0.156444	0.828443	0.0181337	MGE-Immature
chr20	63377993	63343223	2	CHRNA4	0.541695	0.828443	0.154233	MGE-Immature
chr3	186567403	186597103	1	DNAJB11	0.116005	0.828443	0.0308005	MGE-Immature
chr10	93496632	93529092	1	CEP55	0.204428	0.828557	0.0384784	MGE-Immature
chr12	52210930	52223804	1	LINC00592	0.326136	0.828557	0.0295334	MGE-Immature
chr16	89201664	89195761	2	SLC22A31	-0.110915	0.828557	-0.00612223	MGE-Immature
chr4	70226071	70235252	1	FDCSP	-1.38913	0.828557	-0.150711	MGE-Immature
chr9	19049354	18927658	2	SAXO1	-0.124777	0.828557	-0.042833	MGE-Immature
chrX	119574467	119591083	1	UBE2A	-0.0672501	0.828557	-0.00631094	MGE-Immature
chr17	59155499	59204705	1	PRR11	0.308382	0.828605	0.0722447	MGE-Immature
chr3	175271096	175234861	2	NAALADL2-AS2	-0.177856	0.828887	-0.0323441	MGE-Immature
chr6	116571367	116597675	1	RWDD1	0.379303	0.828887	0.071934	MGE-Immature
chr17	76711016	76672551	2	MXRA7	0.423191	0.828914	0.127156	MGE-Immature
chr1	43974487	43978295	1	ATP6V0B	-0.52607	0.828926	-0.26181	MGE-Immature
chr2	86193108	86193026	2	MIR4779	-0.0718303	0.828926	-0.0297889	MGE-Immature
chr2	209424058	209734118	1	MAP2	-0.48569	0.828926	-0.375066	MGE-Immature
chr7	143316126	143352083	1	CLCN1	0.228793	0.82902	0.0197556	MGE-Immature
chr2	23927114	23748664	2	ATAD2B	0.453378	0.829059	0.156645	MGE-Immature
chr3	112562046	112532509	2	ATG3	0.192203	0.82909	0.0463893	MGE-Immature
chr10	103351134	103302796	2	PCGF6	-0.404927	0.829366	-0.0609665	MGE-Immature
chr13	28718970	28700064	2	SLC46A3	0.158479	0.829366	0.0359335	MGE-Immature
chr16	88100985	88088041	2	LOC400553	-0.252854	0.829366	-0.0412221	MGE-Immature
chr2	100322733	100273291	2	LONRF2	-0.0971441	0.829366	-0.0303668	MGE-Immature
chr5	62561136	62581467	1	LRRC70	0.429048	0.829366	0.0486114	MGE-Immature
chr11	128522390	128522449	1	MIR6090	-0.24973	0.829494	-0.0908889	MGE-Immature
chr16	2252300	2239395	2	ECI1	-0.179057	0.829494	-0.0266887	MGE-Immature
chr16	21214510	21197450	2	ZP2	0.574704	0.829494	0.0603667	MGE-Immature
chr18	50825402	50795120	2	MRO	0.123633	0.829494	0.0196556	MGE-Immature
chr19	58059239	58086310	1	ZNF135	-0.151129	0.829494	-0.023111	MGE-Immature
chr4	121801317	121817021	1	EXOSC9	0.215876	0.829586	0.0279668	MGE-Immature
chr5	176447628	176510074	1	FAF2	-0.299082	0.829586	-0.057122	MGE-Immature
chr7	93921699	93928610	1	GNG11	0.509571	0.829586	0.0806114	MGE-Immature
chr10	96064399	96064315	2	MIR3157	0.681877	0.829601	0.127834	MGE-Immature
chr17	4796144	4798503	1	PSMB6	0.375326	0.829645	0.102468	MGE-Immature
chr2	38603586	38561978	2	HNRNPLL	0.449271	0.83	0.144845	MGE-Immature
chr8	94895767	95116455	1	NDUFAF6	-0.0790751	0.830257	-0.0512988	MGE-Immature
chr3	9808086	9855138	1	TTLL3	0.680615	0.830314	0.166078	MGE-Immature
chr8	31033715	30995802	2	PURG	0.140409	0.830314	0.0463557	MGE-Immature
chr12	122063306	122068616	1	LOC100506691	-0.652092	0.830483	-0.0897107	MGE-Immature
chr14	51918571	51916145	2	LOC102723604	0.623034	0.830483	0.105255	MGE-Immature
chr21	30216073	30214006	2	CLDN8	0.39531	0.830483	0.0693671	MGE-Immature
chr17	39225872	39210536	2	STAC2	-0.2276	0.830649	-0.0507113	MGE-Immature
chr10	119726097	119829278	1	INPP5F	-0.134392	0.830965	-0.0335218	MGE-Immature
chr1	58700092	58654739	2	MYSM1	-0.00138947	0.830973	-0.000332688	MGE-Immature
chr10	12349482	12835545	1	CAMK1D	0.127472	0.830973	0.144024	MGE-Immature
chr12	112163321	112163258	2	MIR6861	-0.323409	0.830973	-0.139021	MGE-Immature
chr15	88621296	88632282	1	AEN	-0.525201	0.830973	-0.0558774	MGE-Immature
chr20	35615892	35621049	1	SPAG4	-0.247394	0.830973	-0.084144	MGE-Immature
chr8	81732903	81701334	2	ZFAND1	-0.0575287	0.830973	-0.00912217	MGE-Immature
chr8	97277964	97273474	2	TSPYL5	0.190572	0.830973	0.0837456	MGE-Immature
chr9	33218365	33248567	1	SPINK4	-0.664991	0.830973	-0.0881332	MGE-Immature
chr5	80256079	80111651	2	SERINC5	-0.0652467	0.831003	-0.0467435	MGE-Immature
chr7	150990995	151014588	1	NOS3	0.774354	0.831003	0.145045	MGE-Immature
chr11	7020368	6999318	2	ZNF214	-0.458292	0.831256	-0.0761996	MGE-Immature
chr11	117828698	117801730	2	FXYD2	-0.182344	0.831256	-0.0366889	MGE-Immature
chr9	129483451	129513683	1	LINC00963	-0.0858587	0.831409	-0.0731873	MGE-Immature
chr11	58023881	58181616	1	OR9Q1	0.20205	0.831442	0.0650669	MGE-Immature
chr15	67255195	67201033	2	AAGAB	-0.358972	0.831442	-0.0459773	MGE-Immature
chr17	28373091	28367276	2	VTN	-0.505957	0.831442	-0.126388	MGE-Immature
chr17	36017968	36013056	2	CCL23	0.518673	0.831442	0.0279003	MGE-Immature
chr18	63871692	63917490	1	SERPINB2	0.722656	0.831442	0.0595889	MGE-Immature
chr19	47992170	47968046	2	BSPH1	0.534696	0.831442	0.0240668	MGE-Immature
chr21	42403447	42447681	1	UBASH3A	-0.264822	0.831442	-0.0264442	MGE-Immature
chr3	43351962	43349644	2	SNRK-AS1	0.813997	0.831442	0.0978001	MGE-Immature
chr3	160755602	161078907	1	PPM1L	0.191664	0.831442	0.146668	MGE-Immature
chr4	15969309	15960243	2	FGFBP2	0.0629306	0.831442	0.00618897	MGE-Immature
chr6	33287289	33287227	2	MIR6873	0.207258	0.831442	0.0479887	MGE-Immature
chr9	34989379	34985410	2	DNAJB5-DT	-0.177312	0.831442	-0.117621	MGE-Immature
chr9	76419850	76507416	1	GCNT1	0.208974	0.831442	0.0502338	MGE-Immature
chr2	3558492	3561745	1	RNASEH1-AS1	-0.140404	0.83148	-0.0288992	MGE-Immature
chr6	42984499	43012342	1	PPP2R5D	-0.19748	0.83148	-0.0520666	MGE-Immature
chr12	25195216	25209645	1	ETFRF1	0.458934	0.831484	0.0384556	MGE-Immature
chr2	201182881	201229406	1	CASP10	-0.594773	0.831484	-0.0365555	MGE-Immature
chr9	131125561	131234670	1	NUP214	-0.0804608	0.831484	-0.0180441	MGE-Immature
chr13	24331450	24337121	1	LINC00566	-0.526246	0.83154	-0.0574334	MGE-Immature
chr14	104924816	104937790	1	PLD4	-0.697913	0.831634	-0.0704557	MGE-Immature
chr22	31160119	31160062	2	MIR3928	-0.55797	0.831634	-0.116444	MGE-Immature
chr6	43629162	43605316	2	GTPBP2	-0.156569	0.831706	-0.0479995	MGE-Immature
chr1	54053504	54026681	2	TMEM59	-0.435708	0.83183	-0.121333	MGE-Immature
chr6	31815464	31817946	1	HSPA1A	0.394182	0.831875	0.311135	MGE-Immature
chr15	68820897	68778535	2	ANP32A	-0.0966983	0.831904	-0.046654	MGE-Immature
chr19	49308868	49308797	2	MIR4324	-0.157427	0.832094	-0.00843329	MGE-Immature
chr1	153922975	153804725	2	GATAD2B	0.125909	0.83213	0.0590559	MGE-Immature
chr1	226061851	226072001	1	H3F3AP4	0.303976	0.83213	0.104934	MGE-Immature
chr10	80535942	80529597	2	LOC101929574	2.03446	0.83213	0.422767	MGE-Immature
chr11	124919244	124920677	1	HEPN1	-0.492817	0.83213	-0.060133	MGE-Immature
chr12	112109022	112026689	2	NAA25	0.39333	0.83213	0.0767778	MGE-Immature
chr15	69592129	69695750	1	PCAT29	-0.0643299	0.83213	-0.0209883	MGE-Immature
chr19	3607247	3613930	1	CACTIN-AS1	0.602548	0.83213	0.088467	MGE-Immature
chr19	32869766	32830509	2	SLC7A9	-0.273795	0.83213	-0.0143665	MGE-Immature
chr22	22822776	22822871	1	MIR650	-0.127905	0.83213	-0.0332329	MGE-Immature
chr4	185535612	185500660	2	PDLIM3	-0.496965	0.83213	-0.0546998	MGE-Immature
chrX	71578411	71613583	1	GCNA	0.682633	0.83213	0.0496557	MGE-Immature
chr18	904943	912172	1	ADCYAP1	-0.183558	0.832182	-0.0430774	MGE-Immature
chr13	23902655	23891099	2	C1QTNF9B	0.0736925	0.83227	0.0103556	MGE-Immature
chr7	44039171	44042306	1	LINC00957	0.678525	0.832325	0.125512	MGE-Immature
chr10	19728550	19710328	2	LOC101928834	1.2173	0.832377	0.191611	MGE-Immature
chr16	25066937	25068943	1	LINC02175	-0.0246495	0.832377	-0.00871066	MGE-Immature
chr19	44401608	44326555	2	ZNF112	0.739617	0.832377	0.0672113	MGE-Immature
chr2	38875934	38797729	2	DHX57	-0.183023	0.832377	-0.0263998	MGE-Immature
chr22	37848868	37889407	1	EIF3L	-0.580226	0.832471	-0.144388	MGE-Immature
chr13	94712399	94709622	2	SOX21	-1.23414	0.832528	-0.405889	MGE-Immature
chr14	85393879	85420074	1	LINC00911	-0.133266	0.832567	-0.0152666	MGE-Immature
chr16	70755098	70773251	1	VAC14-AS1	0.0146046	0.832567	0.00434509	MGE-Immature
chr17	80101556	80119879	1	GAA	0.221371	0.832567	0.0494225	MGE-Immature
chr12	57771492	57782541	1	EEF1AKMT3	0.507302	0.832572	0.160811	MGE-Immature
chr19	37218153	37156331	2	ZNF585B	0.289986	0.832641	0.057767	MGE-Immature
chrX	142205290	142202345	2	MAGEC2	-0.150636	0.832641	-0.0320332	MGE-Immature
chr11	69294138	69341682	1	MYEOV	-0.357753	0.832809	-0.106233	MGE-Immature
chr8	119165034	119245673	1	MAL2	0.545849	0.832809	0.141178	MGE-Immature
chr8	32440746	32442725	1	NRG1-IT3	0.374607	0.832813	0.151445	MGE-Immature
chr2	202293051	202293134	1	SNORD11	0.164443	0.832835	0.0416113	MGE-Immature
chr7	30697985	30757602	1	INMT	-0.111597	0.833013	-0.0287667	MGE-Immature
chr1	39692182	39763914	1	PPIE	-0.275269	0.83304	-0.0827775	MGE-Immature
chr14	24213473	24189143	2	TM9SF1	-0.0408031	0.83304	-0.0129659	MGE-Immature
chr5	6633343	6674386	1	SRD5A1	0.142657	0.83304	0.0268559	MGE-Immature
chr5	96875939	96919716	1	ERAP2	0.203377	0.83304	0.0525223	MGE-Immature
chr1	9026345	9003300	2	SLC2A7	-0.013201	0.833134	-0.0011	MGE-Immature
chr1	109042113	108970214	2	WDR47	-0.125804	0.833134	-0.0302665	MGE-Immature
chr1	202341980	202331657	2	UBE2T	-0.560318	0.833134	-0.0870776	MGE-Immature
chr10	122454653	122457352	1	ARMS2	0.464758	0.833134	0.118456	MGE-Immature
chr12	50504985	50748667	1	DIP2B	-0.00312648	0.833134	-0.00165499	MGE-Immature
chr17	55732121	55719627	2	TMEM100	0.575867	0.833134	0.0719999	MGE-Immature
chr17	82716683	82728017	1	FN3KRP	0.147711	0.833134	0.0611561	MGE-Immature
chr19	1270241	1267814	2	CIRBP-AS1	0.00869085	0.833134	0.00866937	MGE-Immature
chr2	119366682	119302444	2	C2orf76	-0.285192	0.833134	-0.0808888	MGE-Immature
chr2	214510196	214536890	1	VWC2L-IT1	-0.725799	0.833134	-0.108555	MGE-Immature
chr3	151085697	151437072	1	MED12L	0.100561	0.833134	0.0852339	MGE-Immature
chr3	155870536	155944026	1	GMPS	0.513866	0.833134	0.147012	MGE-Immature
chr4	86849263	86823468	2	SLC10A6	0.242561	0.833134	0.0289222	MGE-Immature
chr5	44388797	44303544	2	FGF10	0.301713	0.833134	0.0529336	MGE-Immature
chr5	167284799	168264157	1	TENM2	0.0542097	0.833134	0.0941028	MGE-Immature
chr5	177379235	177398848	1	SLC34A1	-0.177252	0.833134	-0.0239553	MGE-Immature
chr19	46077094	46039748	2	IGFL4	0.187338	0.833136	0.0246	MGE-Immature
chr4	5923328	5923275	2	MIR378D1	0.435809	0.833136	0.192122	MGE-Immature
chr11	35530300	35431823	2	PAMR1	0.0365809	0.833252	0.0131891	MGE-Immature
chr11	54706885	54707832	1	OR4A5	0.436803	0.833262	0.0634557	MGE-Immature
chr14	70641298	70608798	2	LOC101928075	0.60655	0.833262	0.0543112	MGE-Immature
chr22	21630064	21628089	2	YDJC	-0.304481	0.833304	-0.0435329	MGE-Immature
chr10	93060808	93069536	1	CYP26C1	0.50217	0.833346	0.0511778	MGE-Immature
chr11	19060681	19054455	2	MRGPRX2	0.778283	0.833346	0.144178	MGE-Immature
chr19	37817359	37826638	1	LOC644554	0.850216	0.833346	0.109311	MGE-Immature
chr2	69893560	69905575	1	SNRNP27	0.165185	0.833346	0.0113223	MGE-Immature
chr6	152697895	152724567	1	MYCT1	0.479773	0.833346	0.0689891	MGE-Immature
chr9	42129510	41890314	2	CNTNAP3B	0.188411	0.833346	0.00627785	MGE-Immature
chrX	120575794	120524609	2	CUL4B	0.258157	0.833346	0.0497669	MGE-Immature
chr1	160031991	160027673	2	PIGM	0.400934	0.833363	0.0764669	MGE-Immature
chr11	18394388	18408425	1	LDHA	0.379761	0.833363	0.102534	MGE-Immature
chr19	52171643	52130548	2	ZNF836	0.139981	0.833363	0.0196558	MGE-Immature
chrX	41085635	41236579	1	USP9X	0.227158	0.833363	0.0798558	MGE-Immature
chr11	93197964	93144171	2	SLC36A4	0.179651	0.833578	0.0522114	MGE-Immature
chr14	36176468	36136108	2	PTCSC3	0.299829	0.833578	0.0485892	MGE-Immature
chr16	31873758	31917357	1	ZNF267	-0.204008	0.833578	-0.034966	MGE-Immature
chr16	67666816	67668758	1	C16orf86	-0.40023	0.833578	-0.2317	MGE-Immature
chr17	4642294	4630902	2	ALOX15	0.0290389	0.833578	0.00315577	MGE-Immature
chr2	11393981	11403077	1	LINC00570	-0.110874	0.833578	-0.0375882	MGE-Immature
chr22	17165287	17137511	2	HDHD5	0.264768	0.833578	0.0533444	MGE-Immature
chr3	100609589	100695479	1	ADGRG7	-0.134391	0.833578	-0.0161664	MGE-Immature
chr7	130051451	130018286	2	ZC3HC1	-0.275432	0.833578	-0.0494665	MGE-Immature
chr8	30095398	30177208	1	LEPROTL1	0.190376	0.833578	0.0631892	MGE-Immature
chr1	204214092	204198160	2	GOLT1A	-0.725985	0.83381	-0.0617332	MGE-Immature
chr11	118252350	118226690	2	MPZL3	0.273353	0.83381	0.0178666	MGE-Immature
chr12	9065177	9068060	1	A2M-AS1	0.968324	0.83381	0.166389	MGE-Immature
chr2	165957570	166301784	1	SCN1A-AS1	0.202376	0.83381	0.0972672	MGE-Immature
chr8	7018289	6977649	2	DEFA1B	0.447312	0.83381	0.0185222	MGE-Immature
chr12	64622509	64622605	1	MIR548C	-0.313296	0.833867	-0.159388	MGE-Immature
chr19	3869032	3804024	2	ZFR2	0.13032	0.833867	0.0272558	MGE-Immature
chr2	27042364	27070622	1	AGBL5	0.303461	0.833916	0.0971002	MGE-Immature
chr4	70370093	70390244	1	SMR3B	0.509699	0.833916	0.0446778	MGE-Immature
chr2	70820600	70808643	2	CLEC4F	-0.11157	0.833937	-0.00762222	MGE-Immature
chr10	43648856	43643859	2	ZNF32	0.117832	0.833947	0.0385451	MGE-Immature
chr19	55407777	55399745	2	UBE2S	0.530446	0.833947	0.258167	MGE-Immature
chr1	155033824	155050930	1	DCST1	-0.785667	0.834066	-0.144545	MGE-Immature
chr15	43792330	43802589	1	SERF2-C15ORF63	-0.122177	0.834066	-0.0498657	MGE-Immature
chr18	7231125	7232047	1	LRRC30	-0.0268899	0.834066	-0.0125772	MGE-Immature
chrX	111876051	111903990	1	TRPC5OS	-0.669945	0.834066	-0.0534998	MGE-Immature
chr12	110502117	110491097	2	VPS29	-0.657195	0.834104	-0.0862444	MGE-Immature
chr7	56051604	56011051	2	PSPH	-0.572527	0.834129	-0.186466	MGE-Immature
chr2	189784371	189770323	2	ORMDL1	0.596756	0.834442	0.124611	MGE-Immature
chr7	32299329	31751179	2	PDE1C	0.310517	0.834442	0.289634	MGE-Immature
chr12	50923472	50932517	1	METTL7A	-0.0127222	0.834453	-0.0027446	MGE-Immature
chr1	201190825	201228952	1	IGFN1	0.0458744	0.834569	0.00552227	MGE-Immature
chr2	3575205	3580919	1	RPS7	-0.155602	0.834569	-0.0375331	MGE-Immature
chr15	73683966	73714518	1	CD276	-0.116436	0.834635	-0.0406885	MGE-Immature
chr15	75640323	75639087	2	IMP3	-0.0282421	0.834635	-0.00857703	MGE-Immature
chr17	82051831	82047902	2	RFNG	-0.42693	0.834635	-0.113466	MGE-Immature
chr22	39313911	39313819	2	SNORD83B	0.224352	0.834635	0.0813237	MGE-Immature
chr6	54018916	54266280	1	MLIP	0.109543	0.834635	0.050334	MGE-Immature
chrX	100732123	100674491	2	SYTL4	0.477029	0.834635	0.0307665	MGE-Immature
chr1	111989155	111770662	2	KCND3	0.0119965	0.834676	0.00925581	MGE-Immature
chr22	41092513	41092566	1	MIR1281	0.245769	0.834676	0.209935	MGE-Immature
chr18	7117814	6941744	2	LAMA1	-0.329497	0.834699	-0.0765109	MGE-Immature
chr1	26900238	26946862	1	NUDC	0.04035	0.83471	0.00708924	MGE-Immature
chr1	100895998	100872372	2	EXTL2	-0.00383862	0.83471	-0.00106645	MGE-Immature
chr1	156601496	156594487	2	GPATCH4	-0.101032	0.83471	-0.0267885	MGE-Immature
chr17	12789539	12991642	1	ARHGAP44	-0.82455	0.83471	-0.343344	MGE-Immature
chr4	183659267	183713594	1	TRAPPC11	0.20142	0.83471	0.040434	MGE-Immature
chr6	10419659	10393186	2	TFAP2A	0.21064	0.83471	0.0655339	MGE-Immature
chr8	27615031	27596917	2	CLU	-0.38093	0.83471	-0.132278	MGE-Immature
chr1	46340177	46365152	1	NSUN4	-0.00499174	0.834811	-0.000922226	MGE-Immature
chr19	32345594	32387667	1	ZNF507	-0.255938	0.834811	-0.0551666	MGE-Immature
chr22	42500579	42512560	1	SERHL	0.00418195	0.834811	0.000678119	MGE-Immature
chr4	86936179	86886472	2	AFF1-AS1	0.386719	0.834811	0.0971229	MGE-Immature
chr5	117415509	117546298	1	LINC00992	0.445956	0.834811	0.140922	MGE-Immature
chr8	109334385	109240919	2	NUDCD1	0.18259	0.834811	0.0627119	MGE-Immature
chr5	23951348	24178263	1	C5orf17	0.183214	0.834832	0.0611666	MGE-Immature
chr14	67619798	67651720	1	ARG2	0.359832	0.834906	0.0704004	MGE-Immature
chr3	72151257	72174332	1	LINC00870	0.25215	0.835176	0.0970671	MGE-Immature
chrX	123184153	123490915	1	GRIA3	-0.154743	0.835176	-0.078577	MGE-Immature
chr10	124942123	124988189	1	ZRANB1	0.164561	0.835219	0.0389447	MGE-Immature
chr1	117929630	117863485	2	GDAP2	-0.38002	0.83528	-0.0839221	MGE-Immature
chr13	36370180	36301638	2	SPART	-0.319045	0.83528	-0.106089	MGE-Immature
chr14	73567620	73575658	1	ACOT2	-0.783208	0.83528	-0.106189	MGE-Immature
chr22	27920134	27851669	2	PITPNB	-0.0853965	0.83528	-0.0263221	MGE-Immature
chr5	129460265	129738683	1	ADAMTS19	0.158294	0.83528	0.0623784	MGE-Immature
chr7	5563784	5527151	2	ACTB	-0.155869	0.83528	-0.0989879	MGE-Immature
chr11	89065945	88504576	2	GRM5	-0.0127954	0.835323	-0.0099548	MGE-Immature
chr19	35745678	35754519	1	LIN37	0.246218	0.835323	0.126657	MGE-Immature
chr7	43926411	43875894	2	URGCP	-0.230946	0.835323	-0.0519001	MGE-Immature
chr17	38853764	38850684	2	SNORA21	0.434341	0.835362	0.084767	MGE-Immature
chr19	50333515	50311937	2	KCNC3	0.0909198	0.835362	0.0501462	MGE-Immature
chr5	55170742	55170646	2	MIR449B	0.200392	0.835392	0.0307889	MGE-Immature
chr1	150574552	150560895	2	ADAMTSL4-AS1	-1.28203	0.835557	-0.532922	MGE-Immature
chr11	706715	644233	2	DEAF1	-0.35275	0.835557	-0.154122	MGE-Immature
chr11	68039016	68050895	1	TCIRG1	-0.377504	0.835557	-0.0376557	MGE-Immature
chr11	93661639	93730358	1	CEP295	0.044616	0.835557	0.0083889	MGE-Immature
chr11	116823306	116820700	2	APOA4	0.709008	0.835557	0.0644553	MGE-Immature
chr12	69585334	69601570	1	CCT2	-0.118197	0.835557	-0.0244	MGE-Immature
chr14	57269008	57200507	2	EXOC5	0.166821	0.835557	0.0366671	MGE-Immature
chr16	3443542	3432422	2	ZNF597	-0.222337	0.835557	-0.0295328	MGE-Immature
chr16	88638591	88640473	1	IL17C	-0.471302	0.835557	-0.0671108	MGE-Immature
chr19	7617439	7617505	1	MIR6792	-0.287738	0.835557	-0.0626442	MGE-Immature
chr2	68467561	68630724	1	APLF	0.648888	0.835557	0.111156	MGE-Immature
chr2	110205066	110122311	2	NPHP1	-0.020524	0.835557	-0.00369977	MGE-Immature
chr2	176177717	176179008	1	HAGLROS	-0.410065	0.835557	-0.0766781	MGE-Immature
chr2	224402085	224378698	2	FAM124B	0.121785	0.835557	0.0273224	MGE-Immature
chr20	3663399	3659292	2	GFRA4	-0.198235	0.835557	-0.0196997	MGE-Immature
chr21	31873315	32044633	1	HUNK	0.261985	0.835557	0.128101	MGE-Immature
chr22	41091786	41180079	1	EP300	0.158512	0.835557	0.0636227	MGE-Immature
chr3	4303304	4317567	1	SETMAR	-0.226443	0.835557	-0.0797107	MGE-Immature
chr3	48847572	48851981	1	PRKAR2A-AS1	0.535249	0.835557	0.13919	MGE-Immature
chr4	674338	672436	2	ATP5ME	-0.472992	0.835557	-0.184677	MGE-Immature
chr7	99325898	99388164	1	ARPC1A	-0.342889	0.835557	-0.0744217	MGE-Immature
chr7	128790757	128822132	1	CCDC136	0.17312	0.835557	0.033667	MGE-Immature
chr7	130496111	130496204	1	MIR335	-0.757348	0.835557	-0.181677	MGE-Immature
chr8	9002147	9116746	1	ERI1	0.285503	0.835557	0.0594891	MGE-Immature
chr9	34637809	34634722	2	SIGMAR1	-0.222445	0.835557	-0.0724667	MGE-Immature
chrX	48255317	48267444	1	SSX1	-0.399386	0.835557	-0.0311221	MGE-Immature
chrX	103330196	103332326	1	TCEAL7	-0.363055	0.835557	-0.0409666	MGE-Immature
chrX	104013687	104011147	2	H2BFWT	0.578383	0.835557	0.0513888	MGE-Immature
chr11	56613502	56612555	2	OR5M1	-0.28356	0.835781	-0.0259331	MGE-Immature
chr11	65089375	65088372	2	TMEM262	-0.263489	0.835781	-0.0713214	MGE-Immature
chr12	93677375	93894840	1	CRADD	-0.114875	0.835781	-0.0701545	MGE-Immature
chr17	41467429	41459811	2	KRT32	-0.490354	0.835781	-0.0345556	MGE-Immature
chr19	17951293	18000080	1	KCNN1	-0.0984648	0.835781	-0.0176443	MGE-Immature
chr20	25624175	25612935	2	NANP	0.878422	0.835781	0.184067	MGE-Immature
chr4	58988160	58987182	2	LOC105377245	0.577941	0.835781	0.116511	MGE-Immature
chrX	20116917	20006713	2	MAP7D2	-0.399864	0.835781	-0.0649556	MGE-Immature
chr1	20787323	20742661	2	HP1BP3	-0.0116876	0.835832	-0.00282155	MGE-Immature
chr12	99093359	99105011	1	LOC101928937	-0.464966	0.835832	-0.114656	MGE-Immature
chr5	178113443	178126087	1	N4BP3	0.671116	0.835832	0.102745	MGE-Immature
chr6	693111	485133	2	EXOC2	-0.53838	0.83619	-0.224522	MGE-Immature
chr20	62708837	62762771	1	NTSR1	0.00659408	0.836459	0.00162248	MGE-Immature
chr2	231530495	231523160	2	NMUR1	0.0940238	0.836562	0.0212003	MGE-Immature
chr4	105178063	105171354	2	TET2-AS1	0.379467	0.836676	0.0832114	MGE-Immature
chr12	52777345	52768155	2	KRT76	-0.968475	0.836819	-0.110667	MGE-Immature
chr1	228628266	228628148	2	RNA5S9	0.00542644	0.836849	0.000799865	MGE-Immature
chr17	22523111	22524663	1	MTRNR2L1	0.476344	0.836849	0.047489	MGE-Immature
chr5	132656263	132661110	1	IL13	0.0295524	0.836849	0.00471142	MGE-Immature
chr6	132646003	132644984	2	TAAR1	0.708957	0.836849	0.0875779	MGE-Immature
chr7	16881987	16859405	2	AGR3	0.184756	0.836849	0.0249112	MGE-Immature
chr3	138947140	138944224	2	FOXL2	0.924924	0.836874	0.111834	MGE-Immature
chr2	45651345	46187990	1	PRKCE	0.0328051	0.837015	0.0457458	MGE-Immature
chr2	133568463	132671799	2	NCKAP5	0.150361	0.837244	0.15489	MGE-Immature
chr17	76736548	76736450	2	MIR636	-0.276232	0.837307	-0.311777	MGE-Immature
chr5	56971675	56919602	2	MIER3	-0.446112	0.837315	-0.0725332	MGE-Immature
chr19	10928733	10930254	1	TIMM29	0.250906	0.837516	0.0910557	MGE-Immature
chr2	86106182	86142157	1	PTCD3	0.217458	0.837516	0.0297004	MGE-Immature
chr1	3068437	3059615	2	LINC00982	-0.985389	0.837551	-0.219889	MGE-Immature
chr4	110199199	110045846	2	ELOVL6	-0.15903	0.837594	-0.0893558	MGE-Immature
chr17	20467539	20449395	2	LGALS9B	-0.405337	0.837615	-0.0213778	MGE-Immature
chr19	51693456	51685363	2	SPACA6P-AS	0.210917	0.837615	0.0683447	MGE-Immature
chr16	30923269	30919319	2	FBXL19-AS1	-0.412746	0.837651	-0.331964	MGE-Immature
chr12	2835544	2825348	2	NRIP2	1.06984	0.837671	0.136167	MGE-Immature
chr19	9538733	9539734	1	ZNF426-DT	0.599176	0.837671	0.0822445	MGE-Immature
chr2	99154955	99163157	1	LIPT1	0.259805	0.837671	0.0377335	MGE-Immature
chr20	58309696	58367507	1	RAB22A	-0.622353	0.837671	-0.100589	MGE-Immature
chr21	30320316	30319124	2	KRTAP26-1	-1.51241	0.837671	-0.426033	MGE-Immature
chr3	50675080	50675163	1	MIR4787	0.38704	0.837671	0.133723	MGE-Immature
chr6	31666283	31661229	2	GPANK1	-0.250609	0.837671	-0.0825994	MGE-Immature
chr7	115078958	115126314	1	LINC01393	0.138581	0.837671	0.0195001	MGE-Immature
chr8	81483263	81478419	2	FABP4	1.40238	0.837671	0.182634	MGE-Immature
chr8	127960633	127960695	1	MIR1205	-0.194247	0.837671	-0.072289	MGE-Immature
chrX	52369030	52375680	1	XAGE2	-0.507843	0.837671	-0.0368667	MGE-Immature
chr10	73803077	73796514	2	ZSWIM8-AS1	-0.293441	0.837752	-0.0386886	MGE-Immature
chr12	97939121	97939056	2	MIR4495	0.29662	0.837752	0.0778555	MGE-Immature
chr9	104569168	104570130	1	OR13C8	0.307367	0.837752	0.0357332	MGE-Immature
chr3	62318973	62336213	1	C3orf14	0.449841	0.837877	0.0387558	MGE-Immature
chrX	54048958	53936676	2	PHF8	-0.932458	0.837877	-0.219055	MGE-Immature
chr9	17134982	17503923	1	CNTLN	0.0606735	0.837949	0.0311668	MGE-Immature
chr10	30115494	30012800	2	JCAD	0.0799847	0.838107	0.0308008	MGE-Immature
chr10	114174179	114174105	2	MIR2110	-0.624631	0.838281	-0.109055	MGE-Immature
chr4	163166921	163110073	2	NAF1	0.213804	0.838531	0.0613783	MGE-Immature
chr1	92298965	92402056	1	RPAP2	-0.329401	0.838582	-0.0555219	MGE-Immature
chr1	227728618	227781231	1	SNAP47	0.18494	0.838582	0.0561561	MGE-Immature
chr15	25056860	25073201	1	SNORD116-3	0.0647561	0.838582	0.0113449	MGE-Immature
chr17	1830634	1779485	2	SMYD4	0.0762538	0.838582	0.0124668	MGE-Immature
chr17	19411125	19417276	1	RNF112	0.161585	0.838582	0.0529672	MGE-Immature
chr17	37489831	37513501	1	DUSP14	-0.0415461	0.838582	-0.0087441	MGE-Immature
chr17	79074939	79088599	1	ENGASE	-0.302786	0.838582	-0.0890221	MGE-Immature
chr21	38333421	38323635	2	LINC01423	0.212408	0.838582	0.0405999	MGE-Immature
chr21	39380394	39392046	1	WRB-SH3BGR	0.102867	0.838582	0.0311897	MGE-Immature
chr3	66133610	66388116	1	SLC25A26	0.00137594	0.838582	0.00074505	MGE-Immature
chr6	159725585	159756319	1	WTAP	-0.105361	0.838582	-0.0206329	MGE-Immature
chr9	5231419	5235304	1	INSL4	0.113583	0.838582	0.017378	MGE-Immature
chr9	77177353	77421541	1	VPS13A	0.0623392	0.838582	0.0221999	MGE-Immature
chrX	20267100	20149911	2	RPS6KA3	-0.124893	0.838582	-0.0200778	MGE-Immature
chr7	55572988	55436056	2	VOPP1	0.0177794	0.838609	0.00800048	MGE-Immature
chr13	32509395	32504506	2	N4BP2L2-IT2	-0.265497	0.83878	-0.0547444	MGE-Immature
chr2	36355926	36551135	1	CRIM1	-0.0300175	0.83878	-0.0182215	MGE-Immature
chr2	73701340	73700576	2	NAT8B	0.423811	0.83878	0.0807112	MGE-Immature
chr6	97283303	97828109	1	LOC101927314	0.220103	0.83878	0.215834	MGE-Immature
chr8	41529206	41545046	1	GINS4	0.122427	0.83878	0.0217003	MGE-Immature
chr1	5992473	5862811	2	NPHP4	0.108433	0.839003	0.0456894	MGE-Immature
chr11	62727384	62690275	2	HNRNPUL2-BSCL2	0.259303	0.839003	0.144501	MGE-Immature
chr2	178480468	178516462	1	PLEKHA3	0.567023	0.839003	0.175445	MGE-Immature
chr3	149377865	149369022	2	TM4SF1	1.00059	0.839003	0.205556	MGE-Immature
chr5	103562793	103548855	2	NUDT12	0.500903	0.839003	0.119023	MGE-Immature
chr6	28525925	28534952	1	GPX5	0.263528	0.839055	0.0162222	MGE-Immature
chr10	2014348	2005473	2	LINC00700	0.470139	0.839076	0.109345	MGE-Immature
chr4	61201664	62072466	1	ADGRL3	-0.0388466	0.83908	-0.0476431	MGE-Immature
chr5	133913677	133917269	1	WSPAR	-0.238438	0.83908	-0.107521	MGE-Immature
chr9	37753803	37778972	1	TRMT10B	0.210205	0.83908	0.0232891	MGE-Immature
chr11	117314557	117413268	1	CEP164	0.246536	0.839229	0.0848558	MGE-Immature
chr6	96562548	96616636	1	FHL5	0.766995	0.839233	0.129	MGE-Immature
chr12	49131397	49127782	2	TUBA1B	0.291761	0.839301	0.149355	MGE-Immature
chr10	48306639	48439360	1	MAPK8	-0.0892464	0.839311	-0.0290107	MGE-Immature
chr19	1285893	1378431	1	MUM1	-0.338361	0.839311	-0.186977	MGE-Immature
chr2	19348429	19348505	1	MIR4757	0.430544	0.839333	0.173712	MGE-Immature
chr1	158399466	158398522	2	OR10T2	0.73092	0.839489	0.0932445	MGE-Immature
chr16	67644919	67657569	1	CARMIL2	0.187443	0.839489	0.024311	MGE-Immature
chr19	14085875	14081619	2	C19orf67	-0.273319	0.839489	-0.108999	MGE-Immature
chr3	7560333	7519741	2	GRM7-AS1	0.150962	0.839489	0.034978	MGE-Immature
chr6	49949444	49946101	2	DEFB133	0.289102	0.839489	0.0413114	MGE-Immature
chr7	33129244	33606068	1	BBS9	0.0606281	0.839489	0.039623	MGE-Immature
chr8	56559823	56496246	2	LINC00968	-0.198373	0.839489	-0.0400333	MGE-Immature
chr9	111271214	111271156	2	MIR7702	0.47483	0.839489	0.179023	MGE-Immature
chr6	31494881	31511124	1	MICB	-0.511627	0.83966	-0.0485107	MGE-Immature
chr16	70289543	70252295	2	AARS	0.241036	0.839699	0.0568113	MGE-Immature
chr3	134651636	134603138	2	KY	0.125331	0.839699	0.0389333	MGE-Immature
chr5	119037772	119249138	1	DMXL1	-0.103699	0.839699	-0.0484107	MGE-Immature
chr22	32801701	32863043	1	TIMP3	-0.10701	0.839715	-0.0239332	MGE-Immature
chr8	95073182	95066808	2	MIR3150BHG	-0.330945	0.839747	-0.0833215	MGE-Immature
chr17	48530997	48528526	2	HOXB1	-0.508755	0.840141	-0.0367667	MGE-Immature
chr3	138187248	138298389	1	ARMC8	0.388908	0.840231	0.0887226	MGE-Immature
chr3	185552613	185506262	2	LIPH	0.22602	0.840231	0.0218223	MGE-Immature
chr22	39040604	39053910	1	APOBEC3F	0.432448	0.840263	0.0298335	MGE-Immature
chr1	247507058	247577690	1	GCSAML	1.00432	0.84041	0.089578	MGE-Immature
chr11	94973681	94999518	1	KDM4D	-0.0766812	0.84041	-0.00844436	MGE-Immature
chr18	58044367	58401540	1	NEDD4L	0.143683	0.84041	0.141812	MGE-Immature
chr20	2656624	2656694	1	SNORD56	0.0922846	0.84041	0.030467	MGE-Immature
chr3	98282888	98283832	1	OR5H2	0.626964	0.84041	0.118067	MGE-Immature
chr16	28623625	28605196	2	SULT1A1	-0.104038	0.840681	-0.0101889	MGE-Immature
chr20	87250	97094	1	DEFB125	0.756053	0.840681	0.0527669	MGE-Immature
chr4	11368827	11368921	1	MIR572	0.358432	0.840797	0.131167	MGE-Immature
chr12	57229327	57234935	1	SHMT2	-0.824544	0.840975	-0.137011	MGE-Immature
chr9	35080016	35073835	2	FANCG	-0.00488853	0.841119	-0.00166656	MGE-Immature
chr3	123585542	123644568	1	MYLK-AS1	-0.135228	0.841339	-0.0451773	MGE-Immature
chr10	86264788	86264694	2	MIR346	-0.208224	0.841386	-0.120254	MGE-Immature
chr14	75981191	75958099	2	TGFB3	0.186986	0.841435	0.0649891	MGE-Immature
chr1	52698366	52684451	2	COA7	0.150051	0.841529	0.0429338	MGE-Immature
chr15	72474326	72602985	1	ARIH1	-0.030047	0.841529	-0.0106214	MGE-Immature
chr2	164955525	164896186	2	SLC38A11	0.319497	0.841529	0.0778447	MGE-Immature
chr20	5314369	5302040	2	PROKR2	-0.307567	0.841529	-0.0995887	MGE-Immature
chr13	95677139	95794989	1	DNAJC3	-0.0745919	0.841584	-0.0198774	MGE-Immature
chr15	41116354	40978880	2	INO80	-0.589758	0.841584	-0.189788	MGE-Immature
chr17	49230766	49223362	2	PHOSPHO1	0.00691938	0.841584	0.000766556	MGE-Immature
chr1	1349350	1335276	2	DVL1	-0.0302923	0.841865	-0.00812171	MGE-Immature
chr19	19900913	19935575	1	ZNF93	0.484466	0.841982	0.0703556	MGE-Immature
chr12	107736555	107759968	1	LOC101929162	0.140288	0.842015	0.0134	MGE-Immature
chr17	45317040	45263121	2	MAP3K14	-0.304837	0.842093	-0.105311	MGE-Immature
chr19	45863989	45873797	1	FOXA3	-0.141917	0.842093	-0.0424991	MGE-Immature
chr13	99501052	99499727	2	LINC00449	0.451024	0.842097	0.199768	MGE-Immature
chr2	25204313	25209202	1	LINC01381	-0.355643	0.842097	-0.0722994	MGE-Immature
chr4	78551519	78610451	1	ANXA3	0.146476	0.842097	0.0330668	MGE-Immature
chr16	74666881	74621394	2	RFWD3	0.573286	0.842201	0.0865224	MGE-Immature
chr15	34224999	34230156	1	EMC4	1.18788	0.842321	0.201922	MGE-Immature
chr2	206162228	206162359	1	SNORA41	-0.127311	0.842321	-0.0598104	MGE-Immature
chr11	811681	811814	1	SNORA52	0.169679	0.842411	0.107212	MGE-Immature
chr10	73744384	73772161	1	SEC24C	-0.193421	0.842566	-0.0519546	MGE-Immature
chr18	3261909	3278284	1	MYL12B	0.0689305	0.842566	0.00956698	MGE-Immature
chr10	103367967	103389065	1	TAF5	-0.579846	0.84282	-0.104044	MGE-Immature
chr20	2656939	2657010	1	SNORD57	0.25356	0.842821	0.0886004	MGE-Immature
chr1	37556919	37566857	1	DNALI1	0.851502	0.842855	0.102067	MGE-Immature
chr1	212791782	212726153	2	NSL1	0.418225	0.842855	0.106878	MGE-Immature
chr11	43880811	43920266	1	ALKBH3	0.0336892	0.842855	0.00701125	MGE-Immature
chr12	38316578	38329728	1	ALG10B	-0.0815001	0.842855	-0.0145662	MGE-Immature
chr16	69132584	69118010	2	CHTF8	-0.0773683	0.842855	-0.00815541	MGE-Immature
chr17	16415542	16437003	1	TRPV2	0.0535836	0.842855	0.00763351	MGE-Immature
chr19	57935393	57921884	2	ZNF418	-0.346198	0.842855	-0.0311887	MGE-Immature
chr22	23786963	23834516	1	SMARCB1	0.333087	0.842855	0.0675783	MGE-Immature
chr4	76421868	76312997	2	CCDC158	0.949875	0.842855	0.159156	MGE-Immature
chr5	140726158	140726246	1	VTRNA1-3	-0.152161	0.842855	-0.0202332	MGE-Immature
chrX	103215092	103217246	1	BEX4	0.0481012	0.842855	0.0112559	MGE-Immature
chr1	23015850	23010834	2	TEX46	0.31158	0.842937	0.0763669	MGE-Immature
chr10	7703269	7749520	1	ITIH2	0.621097	0.843057	0.0649001	MGE-Immature
chr20	25149258	25140789	2	LOC284798	-0.593187	0.843094	-0.158144	MGE-Immature
chr17	2303383	2325260	1	SRR	-0.460235	0.843097	-0.102922	MGE-Immature
chr17	74973166	74950743	2	HID1	-0.291926	0.843097	-0.0613887	MGE-Immature
chr7	26995239	26667062	2	SKAP2	-0.192108	0.843097	-0.0542554	MGE-Immature
chr3	125969144	125983454	1	ROPN1B	-0.206097	0.843097	-0.0384334	MGE-Immature
chr14	20999163	20995837	2	LOC101929718	-0.336615	0.843222	-0.0313333	MGE-Immature
chr20	56517187	56526142	1	FAM209A	0.109159	0.843222	0.00788873	MGE-Immature
chr5	69030165	68970692	2	LINC02198	0.0528324	0.843331	0.0147668	MGE-Immature
chr2	74513463	74517147	1	TLX2	-0.111258	0.843634	-0.0331333	MGE-Immature
chr2	177313882	177313806	2	MIR6512	-0.0768518	0.843743	-0.0214327	MGE-Immature
chrX	102599512	102714671	1	ARMCX5-GPRASP2	-0.0506132	0.843743	-0.00956657	MGE-Immature
chr8	30849092	30831544	2	TEX15	-0.0755296	0.843807	-0.0103889	MGE-Immature
chr12	25959029	26079892	1	RASSF8	0.195923	0.84381	0.063167	MGE-Immature
chr11	120336914	120489936	1	ARHGEF12	0.0876051	0.843966	0.0293115	MGE-Immature
chr17	67993649	67991101	2	C17orf58	0.32595	0.843966	0.192824	MGE-Immature
chr19	50050589	50066793	1	LOC400710	0.6098	0.843966	0.0629445	MGE-Immature
chr2	21123917	21143272	1	TDRD15	0.0937978	0.843966	0.0194668	MGE-Immature
chr22	19941992	19875517	2	TXNRD2	0.270885	0.8441	0.0612114	MGE-Immature
chr12	1660380	1660315	2	MIR3649	0.190855	0.844377	0.168679	MGE-Immature
chr15	74821074	74831802	1	CPLX3	-0.0560363	0.844393	-0.00821069	MGE-Immature
chr12	48183584	48185926	1	CCDC184	-0.441471	0.844494	-0.212955	MGE-Immature
chr16	3036926	3027682	2	BICDL2	-0.433281	0.84496	-0.0603997	MGE-Immature
chr21	41715775	41711520	2	LINC00479	-0.0217712	0.84496	-0.0027109	MGE-Immature
chr1	115976498	116070054	1	SLC22A15	0.0473684	0.84517	0.014534	MGE-Immature
chr14	63318879	63312835	2	GPHB5	0.955068	0.845437	0.135711	MGE-Immature
chr17	11241263	11564063	1	SHISA6	-0.164411	0.845437	-0.0772883	MGE-Immature
chr18	35345482	35332212	2	ZNF24	-0.518287	0.845437	-0.100778	MGE-Immature
chr5	69234795	69277430	1	CDK7	-0.143294	0.845437	-0.0253889	MGE-Immature
chr6	33899135	33899200	1	MIR7159	-0.195395	0.845437	-0.0562554	MGE-Immature
chr6	159745186	159669057	2	SOD2	0.194476	0.845437	0.0647448	MGE-Immature
chr9	128787204	128810432	1	TBC1D13	-0.114842	0.845437	-0.0218888	MGE-Immature
chr1	154974395	154962298	2	SHC1	-0.0264505	0.84558	-0.0102773	MGE-Immature
chr13	40220502	40194509	2	LINC00548	0.139398	0.84558	0.0439338	MGE-Immature
chr18	58671386	58754477	1	MALT1	0.0913016	0.84558	0.0159669	MGE-Immature
chr8	13604606	13083361	2	DLC1	-0.0871597	0.84558	-0.0697098	MGE-Immature
chr8	143417679	143419150	1	MAFA-AS1	-0.179255	0.84558	-0.041267	MGE-Immature
chr9	112486847	112669397	1	KIAA1958	0.044055	0.845602	0.0207779	MGE-Immature
chr19	49362457	49340595	2	TEAD2	0.252505	0.845759	0.0315112	MGE-Immature
chr6	31623079	31623210	1	SNORA38	-0.000800163	0.845759	-0.000621181	MGE-Immature
chr11	61362001	61369509	1	TMEM138	0.0581937	0.845814	0.0125336	MGE-Immature
chr11	107928503	107963482	1	RAB39A	0.237985	0.845814	0.0420782	MGE-Immature
chr16	35743268	35756515	1	LINC02167	0.842096	0.845814	0.139066	MGE-Immature
chr19	35495558	35487324	2	KRTDAP	-0.172783	0.845814	-0.0100555	MGE-Immature
chr20	2655413	2658392	1	SNORD86	0.212064	0.845814	0.0570337	MGE-Immature
chr5	11904043	10971840	2	CTNND2	-0.0480195	0.84583	-0.101242	MGE-Immature
chr9	119369467	119153458	2	BRINP1	-0.152468	0.84583	-0.0820887	MGE-Immature
chr2	73233420	73253021	1	CCT7	0.579696	0.845927	0.191544	MGE-Immature
chr21	38747460	38739021	2	LINC00114	0.327107	0.845927	0.0623003	MGE-Immature
chr16	29927035	29905012	2	KCTD13	-0.422811	0.845947	-0.106789	MGE-Immature
chr22	29205851	29259597	1	EMID1	0.107583	0.846118	0.0223001	MGE-Immature
chr7	155644451	155781485	1	RBM33	0.134896	0.846118	0.039456	MGE-Immature
chr2	199471266	199269500	2	SATB2	-0.0900159	0.846232	-0.0462992	MGE-Immature
chr1	202958572	202940823	2	ADIPOR1	-0.452865	0.846237	-0.0542112	MGE-Immature
chr10	79610939	79615455	1	SFTPA1	0.55752	0.846237	0.039867	MGE-Immature
chr11	2161209	2132538	2	INS-IGF2	-1.09399	0.846237	-0.124356	MGE-Immature
chr11	61816256	61867354	1	FADS2	-0.121125	0.846237	-0.0438662	MGE-Immature
chr12	57772793	57768471	2	METTL1	0.444821	0.846237	0.185601	MGE-Immature
chr15	75723977	75727688	1	ODF3L1	0.0592366	0.846237	0.00474469	MGE-Immature
chr18	10414370	10405133	2	LINC01254	-0.368469	0.846237	-0.111077	MGE-Immature
chr19	46023065	46019153	2	PGLYRP1	0.0843063	0.846237	0.00796686	MGE-Immature
chr3	150703564	150720146	1	ERICH6-AS1	0.0485078	0.846237	0.00563338	MGE-Immature
chr5	473236	480665	1	SLC9A3-AS1	-0.116879	0.846237	-0.0279553	MGE-Immature
chr5	119154637	119154716	1	MIR5706	-0.604927	0.846237	-0.217077	MGE-Immature
chr6	35781017	35793675	1	CLPSL1	-0.0742145	0.846237	-0.00452215	MGE-Immature
chr6	99394204	99369400	2	COQ3	0.661058	0.846237	0.0645113	MGE-Immature
chr9	34612104	34610486	2	RPP25L	0.393816	0.846237	0.2384	MGE-Immature
chr9	111631352	111654351	1	DNAJC25	0.00548455	0.846237	0.000978276	MGE-Immature
chr17	2303771	2059843	2	SMG6	-0.234909	0.846415	-0.119655	MGE-Immature
chr17	40443461	40457731	1	IGFBP4	0.545261	0.846415	0.106722	MGE-Immature
chr22	22887780	22896107	1	IGLL5	-0.220554	0.846415	-0.0337998	MGE-Immature
chr6	26158146	26171349	1	HIST1H2BD	0.624674	0.84652	0.232068	MGE-Immature
chr19	38789211	38791749	1	LGALS7B	-0.401363	0.846541	-0.0462886	MGE-Immature
chr12	96907223	96953777	1	NEDD1	-0.135518	0.846765	-0.0273106	MGE-Immature
chr12	132610543	132603150	2	LRCOL1	-0.280319	0.846765	-0.0397997	MGE-Immature
chr15	72197785	72159807	2	GRAMD2A	-0.136309	0.846765	-0.0197111	MGE-Immature
chr15	82714026	82710471	2	LOC338963	1.16168	0.846765	0.191033	MGE-Immature
chr16	770183	770277	1	MIR662	0.568084	0.846765	0.128756	MGE-Immature
chr16	67159931	67164570	1	FBXL8	0.467294	0.846765	0.151446	MGE-Immature
chr5	1856568	1855970	2	LINC02116	0.637009	0.846765	0.0973338	MGE-Immature
chr1	8424645	8434838	1	RERE-AS1	-0.201548	0.846784	-0.0731551	MGE-Immature
chr19	12671356	12668071	2	WDR83OS	-0.656145	0.846784	-0.0933224	MGE-Immature
chr2	169694454	169701708	1	PHOSPHO2	0.321849	0.846784	0.0399001	MGE-Immature
chr4	117406166	117691188	1	LINC01378	-0.0167633	0.846784	-0.00755527	MGE-Immature
chr5	5078311	5069192	2	LINC02121	-0.346397	0.846784	-0.0279222	MGE-Immature
chr3	3069242	3039033	2	CNTN4-AS1	-0.229426	0.846989	-0.0466218	MGE-Immature
chr8	20275773	20290458	1	LZTS1-AS1	0.00290139	0.846989	0.000611225	MGE-Immature
chrX	154374638	154348524	2	FLNA	-0.265225	0.846989	-0.0771326	MGE-Immature
chr14	96039324	96094080	1	C14orf132	-0.180728	0.847295	-0.0892774	MGE-Immature
chr15	98648971	98964530	1	IGF1R	-0.139726	0.847295	-0.144266	MGE-Immature
chr19	18323274	18306230	2	LSM4	-0.375261	0.847295	-0.144688	MGE-Immature
chr10	95561414	95311771	2	SORBS1	0.0615698	0.847379	0.0453238	MGE-Immature
chr11	299526	298200	2	IFITM5	-1.25467	0.847379	-0.0508554	MGE-Immature
chr11	65018505	65018570	1	MIR6879	-0.711416	0.847379	-0.177044	MGE-Immature
chr11	112963460	112959279	2	LOC101928847	-0.154448	0.847379	-0.0680661	MGE-Immature
chr12	6963672	6963780	1	MIR200C	-2.31901	0.847379	-0.0789555	MGE-Immature
chr12	11031407	11030387	2	TAS2R31	1.33112	0.847379	0.235467	MGE-Immature
chr13	110340958	110341029	1	MIR8073	-0.0324242	0.847379	-0.0118995	MGE-Immature
chr14	60245752	60299087	1	PPM1A	0.255733	0.847379	0.0901228	MGE-Immature
chr15	25070432	25070526	1	SNORD116-8	-0.305933	0.847379	-0.041522	MGE-Immature
chr15	26866363	26949207	1	GABRA5	0.115862	0.847379	0.0284557	MGE-Immature
chr16	20900349	20780193	2	ERI2	-0.0864782	0.847379	-0.0251885	MGE-Immature
chr19	13118103	13141141	1	NACC1	0.163544	0.847379	0.0394557	MGE-Immature
chr19	41997497	41966582	2	ATP1A3	0.521821	0.847379	0.1096	MGE-Immature
chr2	19990131	19910260	2	WDR35	0.526443	0.847379	0.0917003	MGE-Immature
chr2	68467258	68459419	2	FBXO48	-0.00220954	0.847379	-0.000521667	MGE-Immature
chr2	95165432	95184317	1	ZNF2	-0.0892256	0.847379	-0.024844	MGE-Immature
chr2	165469647	165689407	1	CSRNP3	0.123238	0.847379	0.0763008	MGE-Immature
chr20	21125983	21246622	1	KIZ	-0.0982494	0.847379	-0.0285881	MGE-Immature
chr21	29077471	29175889	1	MAP3K7CL	-0.374476	0.847379	-0.0910774	MGE-Immature
chr3	25873700	25858533	2	LINC00692	0.0498261	0.847379	0.012978	MGE-Immature
chr3	47163967	47016429	2	SETD2	0.285772	0.847379	0.1127	MGE-Immature
chr3	167734939	167683298	2	PDCD10	0.077956	0.847379	0.0182222	MGE-Immature
chr3	170357678	170396835	1	SKIL	-0.194439	0.847379	-0.0515109	MGE-Immature
chr8	103154614	103154689	1	MIR3151	-0.10083	0.847379	-0.0144772	MGE-Immature
chr9	26956295	26955780	2	IFT74-AS1	-0.197572	0.847379	-0.0674557	MGE-Immature
chr9	32552553	32540544	2	TOPORS	0.0942651	0.847379	0.0306675	MGE-Immature
chr9	93576407	93679587	1	PHF2	0.00497171	0.847379	0.00161154	MGE-Immature
chr9	128724127	128720869	2	ZDHHC12	0.296656	0.847379	0.0560894	MGE-Immature
chr1	19923617	19920009	2	PLA2G2E	0.218326	0.847485	0.0413449	MGE-Immature
chr1	32901438	32894594	2	TMEM54	-0.468665	0.847485	-0.058811	MGE-Immature
chr1	109426427	109399031	2	PSMA5	-0.0951446	0.847485	-0.0195329	MGE-Immature
chr1	165827755	165724293	2	TMCO1	-0.356116	0.847485	-0.0818336	MGE-Immature
chr1	167166479	167052836	2	GPA33	0.0815536	0.847485	0.0276782	MGE-Immature
chr11	62853035	62852910	2	SNORD22	-0.377973	0.847485	-0.062855	MGE-Immature
chr11	62853732	62853663	2	SNORD30	-0.385572	0.847485	-0.0644994	MGE-Immature
chr11	65945445	65959963	1	TSGA10IP	0.291328	0.847485	0.0239778	MGE-Immature
chr13	102394630	102395703	1	FGF14-AS2	-0.0671902	0.847485	-0.0426218	MGE-Immature
chr13	113105788	113120681	1	F7	0.0531177	0.847485	0.00477808	MGE-Immature
chr14	106287674	106288828	1	LINC00226	0.394423	0.847485	0.0527557	MGE-Immature
chr16	3880726	3725054	2	CREBBP	0.0366425	0.847485	0.0171227	MGE-Immature
chr16	67170154	67175735	1	NOL3	-0.30755	0.847485	-0.0617772	MGE-Immature
chr17	7563287	7578715	1	SENP3-EIF4A1	0.190867	0.847485	0.114934	MGE-Immature
chr17	40309192	40357643	1	RARA	-0.160277	0.847485	-0.0806989	MGE-Immature
chr17	80991598	81009517	1	CHMP6	0.326367	0.847485	0.131145	MGE-Immature
chr19	8577577	8520790	2	MYO1F	-0.224285	0.847485	-0.0410217	MGE-Immature
chr19	12751702	12758458	1	BEST2	-0.199597	0.847485	-0.0189775	MGE-Immature
chr19	46601074	46610793	1	CALM3	0.216212	0.847485	0.14849	MGE-Immature
chr2	178112424	178139011	1	RBM45	0.0732052	0.847485	0.0117891	MGE-Immature
chr20	5510002	5507875	2	LINC01729	-0.24839	0.847485	-0.0246333	MGE-Immature
chr20	43590931	43647296	1	IFT52	-0.180206	0.847485	-0.024133	MGE-Immature
chr21	33324477	33359862	1	IFNAR1	0.328175	0.847485	0.0834895	MGE-Immature
chr22	37212322	37204238	2	SSTR3	1.04945	0.847485	0.214089	MGE-Immature
chr22	49918458	49900229	2	ALG12	-0.515398	0.847485	-0.1025	MGE-Immature
chr3	48662915	48636469	2	CELSR3	0.145581	0.847485	0.044234	MGE-Immature
chr3	128463594	128472317	1	DNAJB8-AS1	-0.330326	0.847485	-0.0351441	MGE-Immature
chr3	158732696	158696892	2	RARRES1	-0.198794	0.847485	-0.0359218	MGE-Immature
chr4	79827471	79877770	1	PCAT4	0.763696	0.847485	0.0962003	MGE-Immature
chr5	73472896	73454187	2	LINC01386	0.29679	0.847485	0.0235666	MGE-Immature
chr6	26056428	26055787	2	HIST1H1C	0.00462451	0.847485	0.00173352	MGE-Immature
chr6	32969094	32948613	2	HLA-DMA	0.342449	0.847485	0.210757	MGE-Immature
chr6	57314805	57646849	1	PRIM2	-0.0483968	0.847485	-0.0175773	MGE-Immature
chr6	154010496	154246867	1	OPRM1	0.167052	0.847485	0.0917671	MGE-Immature
chr7	99735102	99684957	2	CYP3A7-CYP3A51P	-1.05106	0.847485	-0.0755556	MGE-Immature
chr8	42541926	42416475	2	SLC20A2	-0.0566154	0.847485	-0.0266553	MGE-Immature
chr8	144409349	144393229	2	CPSF1	-0.213256	0.847485	-0.0397776	MGE-Immature
chr9	83956986	83938311	2	C9orf64	-0.558932	0.847485	-0.0654774	MGE-Immature
chr2	77593196	76747719	2	LRRTM4	0.289423	0.847543	0.304269	MGE-Immature
chr2	199608068	199659132	1	LINC01877	0.288671	0.847543	0.0668113	MGE-Immature
chr16	47887130	47849314	2	LINC02192	0.143374	0.847567	0.0284001	MGE-Immature
chr2	60881314	60825132	2	LINC01185	-0.496736	0.847612	-0.114066	MGE-Immature
chr2	181457202	181536187	1	ITGA4	0.261274	0.847671	0.0518557	MGE-Immature
chr9	94640249	94603133	2	FBP1	-0.0358541	0.847671	-0.00546665	MGE-Immature
chr3	8611924	7954639	2	LMCD1-AS1	-0.150115	0.847672	-0.148688	MGE-Immature
chr6	30584312	30584425	1	MIR877	-0.417698	0.847723	-0.141534	MGE-Immature
chr3	99638475	99799226	1	COL8A1	0.3545	0.847763	0.116678	MGE-Immature
chrX	48835633	48831094	2	PCSK1N	0.684157	0.847784	0.132166	MGE-Immature
chr12	57240715	57234903	2	NDUFA4L2	-0.200218	0.847815	-0.0696771	MGE-Immature
chr15	41894077	41848144	2	SPTBN5	0.321187	0.847815	0.0582556	MGE-Immature
chr16	28844007	28843919	2	MIR4721	0.393391	0.847815	0.190134	MGE-Immature
chr9	9799423	9803784	1	LOC105375972	0.257632	0.847815	0.052967	MGE-Immature
chr12	80832629	80832533	2	MIR617	0.603396	0.847859	0.242	MGE-Immature
chr2	108217841	108167748	2	LINC01594	0.582247	0.847859	0.0665779	MGE-Immature
chr8	65842322	65717510	2	PDE7A	-0.141404	0.848062	-0.0501883	MGE-Immature
chr21	17612947	17593653	2	BTG3	-0.241485	0.848063	-0.0551222	MGE-Immature
chr5	60844389	60751791	2	ELOVL7	0.210151	0.848063	0.0425892	MGE-Immature
chr19	49580646	49591015	1	PRRG2	-0.0369485	0.848391	-0.0116552	MGE-Immature
chr7	50542535	50444128	2	FIGNL1	0.112274	0.848391	0.0269779	MGE-Immature
chr20	50958826	50963931	1	MOCS3	0.499369	0.848414	0.0952003	MGE-Immature
chr14	22929585	22920511	2	PRMT5	0.808974	0.848581	0.269178	MGE-Immature
chr15	50765808	50702266	2	SPPL2A	0.091333	0.848581	0.018456	MGE-Immature
chr3	16536320	16541373	1	LINC00690	0.405212	0.848591	0.0764228	MGE-Immature
chr13	43458465	43459484	1	ENOX1-AS2	0.0815156	0.848725	0.0252448	MGE-Immature
chr2	74421591	74414176	2	C2orf81	0.200944	0.848725	0.0547338	MGE-Immature
chr7	66075798	66152277	1	ASL	-0.235204	0.848725	-0.0469107	MGE-Immature
chrX	14873441	14922327	1	MOSPD2	-0.158343	0.848725	-0.0214557	MGE-Immature
chr11	7928662	7927633	2	OR10A6	1.89173	0.848769	0.677612	MGE-Immature
chr19	44207547	44237268	1	ZNF227	0.337551	0.848769	0.0314779	MGE-Immature
chr2	110678114	110637698	2	BUB1	0.0676274	0.848769	0.00883368	MGE-Immature
chr20	49812713	49892242	1	SLC9A8	-0.0139741	0.848769	-0.00482161	MGE-Immature
chr9	93184916	93320572	1	WNK2	0.390586	0.848769	0.2161	MGE-Immature
chr16	31458080	31467166	1	ARMC5	0.438294	0.84889	0.166089	MGE-Immature
chr20	44475886	44494603	1	TTPAL	0.360737	0.84889	0.0419335	MGE-Immature
chr3	9553802	9498361	2	LHFPL4	0.0066025	0.84889	0.00112228	MGE-Immature
chr3	49029408	49024325	2	IMPDH2	0.346772	0.84889	0.076345	MGE-Immature
chr6	73523797	73515750	2	EEF1A1	0.59415	0.84889	0.271256	MGE-Immature
chr7	151205496	151190873	2	IQCA1L	0.10454	0.84889	0.00952248	MGE-Immature
chr10	46046269	46033307	2	MSMB	-0.59068	0.849017	-0.0684222	MGE-Immature
chr13	97179622	97172469	2	LINC00456	0.0548178	0.849017	0.0131004	MGE-Immature
chr1	34759741	34763724	1	GJB4	0.911906	0.849056	0.0761445	MGE-Immature
chr1	229343294	229321005	2	CCSAP	0.22382	0.849056	0.0734891	MGE-Immature
chr20	1113263	1189415	1	PSMF1	-0.736462	0.849056	-0.18361	MGE-Immature
chr3	45146422	45082278	2	CDCP1	0.139431	0.849056	0.0287782	MGE-Immature
chr6	109978256	109980718	1	GPR6	0.156856	0.849056	0.0557889	MGE-Immature
chr12	8913896	8941467	1	PHC1	0.415537	0.849132	0.0484002	MGE-Immature
chr12	122980060	122982913	1	ARL6IP4	-0.146178	0.849151	-0.0696211	MGE-Immature
chr3	142596387	142713664	1	PLS1	-0.018675	0.849342	-0.00356652	MGE-Immature
chr11	58190434	58191518	1	OR9Q2	-0.399772	0.849364	-0.081755	MGE-Immature
chr11	110093361	110171841	1	ZC3H12C	0.143163	0.849364	0.0492001	MGE-Immature
chr12	27710773	27756295	1	MRPS35	0.346391	0.849364	0.0669002	MGE-Immature
chr12	55295232	55294288	2	OR6C6	-0.3	0.849364	-0.0363	MGE-Immature
chr13	23418971	23428869	1	SACS-AS1	0.428816	0.849364	0.0954776	MGE-Immature
chr15	40874289	40872214	2	RHOV	-0.438089	0.849364	-0.059111	MGE-Immature
chr16	28846600	28874212	1	SH2B1	0.26158	0.849364	0.0667894	MGE-Immature
chr17	83051810	82942155	2	B3GNTL1	0.146115	0.849364	0.0464226	MGE-Immature
chr18	75210755	75289950	1	TSHZ1	0.0271146	0.849364	0.0114227	MGE-Immature
chr19	10503741	10486120	2	KEAP1	-0.18982	0.849364	-0.0424661	MGE-Immature
chr19	52397849	52418404	1	ZNF528	-0.359587	0.849364	-0.0191222	MGE-Immature
chr2	189133111	189133036	2	MIR3129	0.0170072	0.849364	0.00423352	MGE-Immature
chr2	240435671	240468078	1	GPC1	-0.204933	0.849364	-0.1111	MGE-Immature
chr3	51903335	51894876	2	IQCF1	0.272144	0.849364	0.0237219	MGE-Immature
chr4	70152076	70176799	1	PRR27	0.150607	0.849364	0.0113778	MGE-Immature
chr4	173530229	173524969	2	HAND2	0.434962	0.849364	0.124134	MGE-Immature
chr5	149271871	149341802	1	AFAP1L1	0.0343643	0.849364	0.00474449	MGE-Immature
chr7	19705436	19705358	2	MIR3146	0.533925	0.849364	0.148601	MGE-Immature
chr7	44000889	44010122	1	SPDYE1	0.560686	0.849364	0.0494445	MGE-Immature
chr9	128683655	128696400	1	SET	0.0806308	0.849364	0.0245115	MGE-Immature
chrX	21855987	21858727	1	YY2	-0.851962	0.849364	-0.0541556	MGE-Immature
chrX	108439844	108697545	1	COL4A5	0.127087	0.849364	0.0259222	MGE-Immature
chrX	136782088	136665547	2	ARHGEF6	-1.05255	0.849364	-0.247078	MGE-Immature
chrX	141625864	141626733	1	LOC645188	-0.848779	0.849364	-0.182578	MGE-Immature
chr1	214603195	214664588	1	CENPF	0.0523508	0.849365	0.0123444	MGE-Immature
chr14	51333393	51365557	1	LINC00640	-0.104596	0.849365	-0.0253553	MGE-Immature
chr2	69962265	69960089	2	ASPRV1	-0.640074	0.849365	-0.0516219	MGE-Immature
chr3	49803254	49805030	1	INKA1	-0.407225	0.849365	-0.133533	MGE-Immature
chr4	103099883	103066459	2	BDH2	-0.655244	0.849365	-0.135033	MGE-Immature
chr6	30328907	30346854	1	TRIM39-RPP21	0.538311	0.849365	0.124601	MGE-Immature
chr8	12318316	12064389	2	DEFB130A	-0.0215285	0.849365	-0.000433323	MGE-Immature
chr8	145002811	145006046	1	ZNF252P-AS1	0.0153459	0.849365	0.00254475	MGE-Immature
chr20	41138003	41098329	2	PLCG1-AS1	0.278061	0.849365	0.0849003	MGE-Immature
chr17	2050380	2050271	2	MIR212	-0.014652	0.849515	-0.0110097	MGE-Immature
chr19	13117567	13104902	2	TRMT1	0.14419	0.849528	0.0457451	MGE-Immature
chr12	3873448	3791047	2	PARP11	-0.103688	0.849615	-0.0344219	MGE-Immature
chr17	59220467	59275967	1	GDPD1	-0.104832	0.84974	-0.0228998	MGE-Immature
chr2	206274663	206314428	1	ZDBF2	-0.14079	0.84974	-0.0214221	MGE-Immature
chr13	23466571	23487464	1	LINC00327	0.0109953	0.849745	0.00221108	MGE-Immature
chr14	94026329	94048930	1	OTUB2	-0.703909	0.849745	-0.159611	MGE-Immature
chr16	62037035	61647242	2	CDH8	-0.322325	0.849745	-0.19721	MGE-Immature
chr2	70248615	70149880	2	C2orf42	0.275794	0.849745	0.102067	MGE-Immature
chr9	122370530	122395703	1	PTGS1	0.074276	0.849745	0.0140335	MGE-Immature
chr10	97446017	97436142	2	EXOSC1	-0.283154	0.849817	-0.0612994	MGE-Immature
chr10	103918205	103882542	2	STN1	-0.102613	0.849817	-0.0297659	MGE-Immature
chr16	58129450	58113588	2	CFAP20	0.292035	0.849817	0.0824892	MGE-Immature
chr17	18541920	18511221	2	USP32P2	0.821804	0.849817	0.0182778	MGE-Immature
chr17	18551705	18517382	2	CCDC144B	0.75162	0.849817	0.0166666	MGE-Immature
chr17	40999894	40999193	2	KRTAP3-2	0.670745	0.849817	0.0230444	MGE-Immature
chr2	36696690	36814792	1	VIT	0.464189	0.849817	0.148211	MGE-Immature
chr2	37196598	37167820	2	SULT6B1	-0.269497	0.849817	-0.0291331	MGE-Immature
chr2	55924139	55865967	2	EFEMP1	0.716954	0.849817	0.160634	MGE-Immature
chr2	130145134	130139287	2	CCDC74B	-1.57543	0.849817	-0.083478	MGE-Immature
chr2	217282739	217336120	1	DIRC3-AS1	-0.055913	0.849817	-0.00893341	MGE-Immature
chr20	31390603	31377164	2	DEFB119	-1.52187	0.849817	-0.0531333	MGE-Immature
chr21	13609858	13641585	1	POTED	-0.395979	0.849817	-0.00421113	MGE-Immature
chr22	20115938	20127357	1	RANBP1	-0.521082	0.849817	-0.157689	MGE-Immature
chr3	52823935	52825314	1	ITIH4-AS1	-2.52623	0.849817	-0.134144	MGE-Immature
chr5	83064337	83064204	2	SCARNA18	1.51576	0.849817	0.0554336	MGE-Immature
chr5	135535949	135534282	2	NEUROG1	0.941563	0.849817	0.316689	MGE-Immature
chr6	37819499	38154624	1	ZFAND3	-0.0385831	0.849817	-0.0247218	MGE-Immature
chr6	165309607	165279664	2	C6orf118	-0.146481	0.849817	-0.019122	MGE-Immature
chr7	93591573	93911265	1	GNGT1	0.423237	0.849817	0.170667	MGE-Immature
chr4	5709548	5542772	2	EVC2	-0.154182	0.84985	-0.0350553	MGE-Immature
chr10	117169059	117158656	2	MIR3663HG	0.524202	0.849877	0.103556	MGE-Immature
chr18	79395856	79529325	1	NFATC1	0.386758	0.849877	0.213279	MGE-Immature
chr3	107882000	107840228	2	LINC00635	0.149422	0.849877	0.0250224	MGE-Immature
chr12	98599635	98599883	1	SNORA53	-0.195098	0.850006	-0.0732217	MGE-Immature
chr11	108498432	108472105	2	KDELC2	-0.0778579	0.850089	-0.00882206	MGE-Immature
chr15	59657538	59638062	2	GTF2A2	-0.0465719	0.850089	-0.00324434	MGE-Immature
chr1	11012344	11030528	1	TARDBP	-0.0712194	0.850137	-0.0114332	MGE-Immature
chr18	6415237	5954706	2	L3MBTL4	-0.189334	0.850413	-0.125454	MGE-Immature
chr11	75717819	75732958	1	MOGAT2	-0.104135	0.850578	-0.0129889	MGE-Immature
chr12	10674318	10618939	2	STYK1	0.282246	0.850578	0.0403001	MGE-Immature
chr12	109359488	109354083	2	LINC01486	-0.361471	0.850578	-0.0419668	MGE-Immature
chr7	156949723	156973182	1	NOM1	-0.0812256	0.850578	-0.00855553	MGE-Immature
chr9	111525159	111577844	1	ZNF483	-0.163727	0.850752	-0.0231554	MGE-Immature
chr3	124132929	124133025	1	MIR5002	-0.0970841	0.850818	-0.0314441	MGE-Immature
chr10	96828764	96828669	2	MIR607	0.155755	0.850984	0.104613	MGE-Immature
chr15	62343029	62343138	1	MIR6085	-0.169711	0.851013	-0.0520221	MGE-Immature
chr6	125986430	126039276	1	TRMT11	-0.111261	0.85125	-0.0257887	MGE-Immature
chr1	156728799	156721891	2	ISG20L2	-0.0164447	0.851279	-0.00459966	MGE-Immature
chr17	31094425	31094350	2	MIR4733	-0.0728979	0.851279	-0.0284216	MGE-Immature
chr17	32350109	32350202	1	MIR632	0.433065	0.851356	0.185879	MGE-Immature
chr21	46098097	46132849	1	COL6A2	-0.166783	0.851356	-0.0260329	MGE-Immature
chr6	28356271	28324737	2	ZSCAN31	0.259506	0.851356	0.0645444	MGE-Immature
chr13	110713603	110641412	2	CARS2	-0.0630976	0.851771	-0.0340554	MGE-Immature
chr4	98261384	98443861	1	RAP1GDS1	0.268212	0.851771	0.137712	MGE-Immature
chr8	23000000	22713251	2	PEBP4	-0.11952	0.851771	-0.0817656	MGE-Immature
chr16	3611598	3581181	2	SLX4	-0.0180922	0.851812	-0.00254423	MGE-Immature
chr1	94418455	94518666	1	ABCD3	-0.245006	0.851934	-0.080822	MGE-Immature
chr1	152159228	152153595	2	RPTN	0.659527	0.851934	0.0613888	MGE-Immature
chr11	67490245	67490315	1	MIR6752	0.154514	0.851934	0.0197668	MGE-Immature
chr15	100603230	100559369	2	LINS1	0.522024	0.852001	0.0901	MGE-Immature
chr11	26572233	26559033	2	MUC15	0.35951	0.852024	0.0649556	MGE-Immature
chr11	65720947	65714896	2	RNASEH2C	0.62972	0.852024	0.1385	MGE-Immature
chr12	71839707	71927248	1	TBC1D15	-0.290805	0.852024	-0.0613441	MGE-Immature
chr13	49936490	49912706	2	SPRYD7	-0.452337	0.852024	-0.107089	MGE-Immature
chr15	90930180	90954093	1	UNC45A	-0.389548	0.852024	-0.107488	MGE-Immature
chr2	24049575	24029340	2	WDCP	0.359257	0.852024	0.0590005	MGE-Immature
chr7	47582558	47275154	2	TNS3	-0.00793198	0.852024	-0.00855461	MGE-Immature
chr7	134459284	134442350	2	AKR1B1	0.194302	0.852024	0.0516337	MGE-Immature
chr16	54930862	54934485	1	IRX5	-0.48281	0.852068	-0.15301	MGE-Immature
chr16	84191138	84197168	1	ADAD2	0.097287	0.852068	0.0161339	MGE-Immature
chr2	42048020	42058528	1	PKDCC	-0.123388	0.852068	-0.0599324	MGE-Immature
chr7	142933808	142908101	2	TRPV5	0.279402	0.852068	0.0322555	MGE-Immature
chr8	56073901	56073835	2	SNORD54	0.488788	0.852068	0.144423	MGE-Immature
chrX	152394492	152394412	2	MIR105-2	-0.60708	0.852068	-0.0930666	MGE-Immature
chr1	109741038	109733932	2	GSTM3	0.315776	0.852137	0.051489	MGE-Immature
chr10	37976633	37949572	2	ZNF25	-0.173542	0.852137	-0.0387436	MGE-Immature
chr11	17544416	17493895	2	USH1C	0.0287087	0.852137	0.00705596	MGE-Immature
chr11	20363685	20383783	1	HTATIP2	-0.421166	0.852137	-0.0672218	MGE-Immature
chr14	73058436	73123898	1	RBM25	-0.00179955	0.852137	-0.000411009	MGE-Immature
chr17	45061109	45023340	2	DCAKD	-0.0440791	0.852321	-0.015822	MGE-Immature
chr10	49188585	49154725	2	TMEM273	0.220276	0.852568	0.063356	MGE-Immature
chr7	64882493	64930966	1	ZNF273	-0.135315	0.852568	-0.0365774	MGE-Immature
chrX	44343672	44147882	2	EFHC2	0.116596	0.852568	0.0249892	MGE-Immature
chr19	46661138	46647612	2	DACT3	0.611033	0.852575	0.300145	MGE-Immature
chr11	45771432	45772358	1	DKFZp779M0652	-0.359915	0.852624	-0.1129	MGE-Immature
chr6	150865549	151101887	1	MTHFD1L	-0.104616	0.852644	-0.0616882	MGE-Immature
chr17	78360077	78356778	2	SOCS3	0.819503	0.852694	0.0953447	MGE-Immature
chr18	657604	673578	1	TYMS	0.09814	0.852694	0.00618907	MGE-Immature
chr10	75269819	75373500	1	ZNF503-AS1	-0.190025	0.852725	-0.027811	MGE-Immature
chr21	46323875	46300181	2	C21orf58	-0.522741	0.852738	-0.106978	MGE-Immature
chr19	11578986	11574660	2	ACP5	0.287553	0.852943	0.0795664	MGE-Immature
chr2	197804702	198149884	1	PLCL1	-0.0128228	0.852943	-0.0109882	MGE-Immature
chr21	30813252	30812697	2	KRTAP8-1	-0.0921228	0.852943	-0.0124666	MGE-Immature
chr1	34792998	34795747	1	GJA4	0.518074	0.852962	0.138556	MGE-Immature
chr16	81314952	81390884	1	GAN	0.071579	0.852962	0.013878	MGE-Immature
chr19	35745114	35747519	1	PSENEN	0.223273	0.852962	0.148069	MGE-Immature
chr15	50266026	50241947	2	HDC	0.237888	0.852994	0.0308336	MGE-Immature
chr2	189763227	189746660	2	OSGEPL1	-0.292665	0.852994	-0.0372885	MGE-Immature
chr6	16761491	16299112	2	ATXN1	-0.0279587	0.852994	-0.0376541	MGE-Immature
chr4	100880126	100395341	2	EMCN	0.00314081	0.853067	0.00298981	MGE-Immature
chrX	50814302	50591647	2	SHROOM4	0.521967	0.853067	0.1533	MGE-Immature
chr1	153541765	153537147	2	S100A5	1.07204	0.85321	0.160766	MGE-Immature
chr12	54033950	54034045	1	MIR615	0.322096	0.85321	0.0476778	MGE-Immature
chr19	10270835	10286615	1	ICAM1	-0.199197	0.85321	-0.018333	MGE-Immature
chr9	21440454	21441316	1	IFNA1	-0.146553	0.85321	-0.0201774	MGE-Immature
chrX	114763184	114763263	1	MIR1911	0.537515	0.85321	0.0570558	MGE-Immature
chr7	20217404	20134655	2	MACC1	-0.0296141	0.853227	-0.00481077	MGE-Immature
chr20	2654212	2654286	1	SNORD110	0.067052	0.853285	0.0228228	MGE-Immature
chr17	38068651	36165624	2	TBC1D3H	0.0988592	0.853657	0.231102	MGE-Immature
chr4	122618983	122689156	1	IL21-AS1	0.121605	0.853657	0.0226887	MGE-Immature
chr1	232950605	232983882	1	NTPCR	0.168918	0.853917	0.0285225	MGE-Immature
chr10	60733490	60026298	2	ANK3	0.0894924	0.853917	0.127224	MGE-Immature
chr10	122846175	122832155	2	CUZD1	-1.6554	0.853917	-0.0495	MGE-Immature
chr11	18599787	18610255	1	SPTY2D1OS	0.588917	0.853917	0.0156556	MGE-Immature
chr11	48245056	48246080	1	OR4X2	1.38851	0.853917	0.0509334	MGE-Immature
chr11	63938959	63957328	1	NAA40	0.218829	0.853917	0.0581559	MGE-Immature
chr11	107591091	107666779	1	ELMOD1	-0.0170622	0.853917	-0.00349965	MGE-Immature
chr14	21156063	21154865	2	OR5AU1	0.226099	0.853917	0.0423001	MGE-Immature
chr14	23119616	23117304	2	CEBPE	0.184071	0.853917	0.0353777	MGE-Immature
chr14	73787360	73803270	1	LOC100506476	-0.0239314	0.853917	-0.00608801	MGE-Immature
chr14	101048658	101048748	1	MIR544A	0.4968	0.853917	0.0164112	MGE-Immature
chr15	57319138	57323908	1	LINC01413	-0.291828	0.853917	-0.0828109	MGE-Immature
chr16	53433977	53491649	1	RBL2	-0.0734245	0.853917	-0.0143552	MGE-Immature
chr16	67160298	67154180	2	TRADD	0.452326	0.853917	0.135534	MGE-Immature
chr16	86567251	86569728	1	FOXC2	0.278231	0.853917	0.0214668	MGE-Immature
chr17	18087886	18107971	1	DRG2	0.0751962	0.853917	0.00933352	MGE-Immature
chr17	76586956	76563710	2	ST6GALNAC2	-0.279289	0.853917	-0.0465333	MGE-Immature
chr18	3603738	3608336	1	DLGAP1-AS2	-0.433657	0.853917	-0.145233	MGE-Immature
chr19	8514164	8509678	2	ZNF414	0.52458	0.853917	0.165023	MGE-Immature
chr19	9126950	9126012	2	OR7G3	-0.955245	0.853917	-0.0462778	MGE-Immature
chr19	21358930	21379302	1	ZNF738	0.314651	0.853917	0.0288446	MGE-Immature
chr19	48606743	48607714	1	SPACA4	0.211919	0.853917	0.0304888	MGE-Immature
chr19	54769811	54784322	1	KIR2DL1	-0.380943	0.853917	-0.00582224	MGE-Immature
chr2	44361862	44316281	2	PREPL	-0.0254525	0.853917	-0.00402196	MGE-Immature
chr2	46617119	46580937	2	PIGF	-0.161007	0.853917	-0.0241998	MGE-Immature
chr2	121737103	121767853	1	TSN	-0.0752636	0.853917	-0.0240777	MGE-Immature
chr2	127418427	127429246	1	PROC	-0.0463521	0.853917	-0.00704453	MGE-Immature
chr2	201790461	201895550	1	CDK15	0.967969	0.853917	0.194	MGE-Immature
chr2	241734579	241768816	1	D2HGDH	-0.0609048	0.853917	-0.0101221	MGE-Immature
chr3	111998664	112013887	1	TAGLN3	-0.459268	0.853917	-0.0811996	MGE-Immature
chr3	146163653	146069440	2	PLOD2	-0.0974118	0.853917	-0.0275552	MGE-Immature
chr3	167479004	167441789	2	SERPINI2	0.628536	0.853917	0.0703667	MGE-Immature
chr4	176269222	176213673	2	ASB5	-0.102927	0.853917	-0.0143553	MGE-Immature
chr6	53998890	54007152	1	MLIP-IT1	0.00102359	0.853917	0.000100295	MGE-Immature
chr6	116765723	116752197	2	FAM162B	0.372252	0.853917	0.0389225	MGE-Immature
chr7	53035642	53036924	1	POM121L12	-0.151957	0.853917	-0.0602991	MGE-Immature
chr7	101201021	101195007	2	MOGAT3	0.393206	0.853917	0.0352333	MGE-Immature
chr7	140924764	140719327	2	BRAF	0.290482	0.853917	0.106734	MGE-Immature
chr8	143609773	143603913	2	PYCR3	-0.229645	0.853917	-0.0564437	MGE-Immature
chr9	101533448	101473171	2	TMEM246	0.0438727	0.853917	0.00972259	MGE-Immature
chrX	53556341	53556223	2	MIR98	0.554173	0.853917	0.0267779	MGE-Immature
chrX	149688228	149717266	1	MAGEA11	0.276087	0.853917	0.0152111	MGE-Immature
chr17	80035848	79932343	2	TBC1D16	0.116413	0.853948	0.0527787	MGE-Immature
chr18	64260055	64213082	2	LINC01538	0.672208	0.854141	0.173311	MGE-Immature
chr2	169694488	169749804	1	PHOSPHO2-KLHL23	0.713261	0.854194	0.122089	MGE-Immature
chr6	5004063	4994732	2	RPP40	-0.542975	0.854194	-0.137011	MGE-Immature
chr1	89995112	90035531	1	ZNF326	-0.298642	0.854243	-0.0643884	MGE-Immature
chr14	65102695	65006174	2	MAX	0.359272	0.854243	0.128001	MGE-Immature
chr17	41712326	41715969	1	GAST	0.115907	0.854243	0.0228995	MGE-Immature
chr18	6729718	6915716	1	ARHGAP28	0.109608	0.854243	0.0422337	MGE-Immature
chr2	113979569	114007302	1	LINC01191	-0.0918185	0.854243	-0.0210551	MGE-Immature
chr20	63007035	63005927	2	BHLHE23	0.769205	0.854243	0.112967	MGE-Immature
chr21	14582202	14598303	1	SAMSN1-AS1	-0.0317095	0.854243	-0.0027445	MGE-Immature
chr21	32728115	32743122	1	PAXBP1-AS1	0.0343461	0.854243	0.0040893	MGE-Immature
chr22	43999211	44172949	1	PARVB	0.324551	0.854243	0.0995559	MGE-Immature
chr3	184155388	184173610	1	DVL3	0.0993508	0.854243	0.0188003	MGE-Immature
chr5	176542511	176595974	1	CDHR2	-0.115429	0.854243	-0.0462439	MGE-Immature
chr8	19758029	19404161	2	CSGALNACT1	-0.194474	0.854243	-0.160754	MGE-Immature
chr8	48620465	48623895	1	LOC101929217	0.0431012	0.854243	0.0118892	MGE-Immature
chr9	33264761	33247820	2	BAG1	0.229641	0.854243	0.0473113	MGE-Immature
chrX	4633572	4627200	2	LOC101928201	0.0460098	0.854243	0.00637813	MGE-Immature
chrX	123961341	123959233	2	LOC101928402	0.110652	0.854243	0.0340891	MGE-Immature
chr11	64723188	64606174	2	NRXN2	0.252169	0.854437	0.212757	MGE-Immature
chr8	61714788	61714859	1	MIR4470	0.332872	0.854437	0.218633	MGE-Immature
chr1	228105411	228100726	2	C1orf35	0.33397	0.854475	0.136889	MGE-Immature
chr12	11548030	11590369	1	LINC01252	0.18517	0.854475	0.042356	MGE-Immature
chr2	160493794	160272151	2	RBMS1	0.116848	0.854475	0.0554893	MGE-Immature
chr21	17512382	17593579	1	CXADR	0.378789	0.854475	0.124867	MGE-Immature
chrX	49879241	49876724	2	USP27X-AS1	0.243601	0.854475	0.043889	MGE-Immature
chr16	1884294	1833983	2	MEIOB	-0.441144	0.854483	-0.0293219	MGE-Immature
chr8	19084730	18527301	2	PSD3	-0.0547531	0.854483	-0.0535767	MGE-Immature
chr17	68413623	68551319	1	PRKAR1A	0.202203	0.854681	0.0937228	MGE-Immature
chr3	161496808	161503942	1	OTOL1	0.198563	0.854681	0.0439893	MGE-Immature
chr11	46594125	46396414	2	AMBRA1	0.0723618	0.854961	0.0373783	MGE-Immature
chr17	1742836	1755268	1	SERPINF2	-0.21752	0.855586	-0.0267552	MGE-Immature
chr11	125496317	125445745	2	FEZ1	0.0602622	0.855664	0.027234	MGE-Immature
chr6	160664259	160531483	2	LPA	0.0879437	0.855763	0.0136778	MGE-Immature
chr1	53945929	53916574	2	HSPB11	0.332815	0.855811	0.09039	MGE-Immature
chr11	56463401	56462469	2	OR5M9	1.05496	0.855976	0.103467	MGE-Immature
chr11	86069882	85957684	2	PICALM	-0.381015	0.855976	-0.188888	MGE-Immature
chr12	65121566	65050626	2	WIF1	0.155366	0.855976	0.0349449	MGE-Immature
chr19	51020175	51012739	2	KLK10	-0.43983	0.855976	-0.0259887	MGE-Immature
chr4	125316399	125492932	1	FAT4	0.11258	0.855976	0.0506114	MGE-Immature
chr6	15246296	15522040	1	JARID2	0.00211303	0.855976	0.00214533	MGE-Immature
chr6	31897785	31945672	1	C2	0.228352	0.855976	0.0667118	MGE-Immature
chr7	151341699	151378449	1	NUB1	0.0043955	0.855976	0.000667064	MGE-Immature
chr10	35079680	35079598	2	MIR3611	-0.776386	0.856169	-0.345511	MGE-Immature
chr21	41185239	41175231	2	PLAC4	0.43182	0.856213	0.0540112	MGE-Immature
chr10	35641252	35641172	2	MIR4683	0.207016	0.856348	0.127202	MGE-Immature
chr1	34165842	33513999	2	CSMD2	-0.0639793	0.856591	-0.0552097	MGE-Immature
chr12	57487294	57517569	1	MARS	0.0529341	0.856591	0.00761113	MGE-Immature
chr16	14632815	14669236	1	BFAR	0.260683	0.856591	0.0515116	MGE-Immature
chr19	49859289	49856970	2	PTOV1-AS2	-0.222682	0.856591	-0.0650545	MGE-Immature
chr6	169798825	169788790	2	LINC00242	0.255956	0.856591	0.048989	MGE-Immature
chr16	56961850	56983845	1	CETP	-0.59434	0.856711	-0.0529777	MGE-Immature
chr13	48001354	47936491	2	SUCLA2	0.240738	0.856739	0.0449554	MGE-Immature
chr5	176365468	176401865	1	ARL10	-0.347911	0.856739	-0.0811998	MGE-Immature
chr1	1780457	1751232	2	NADK	0.0906304	0.85683	0.0177779	MGE-Immature
chr1	171090877	171117819	1	FMO3	0.417345	0.85683	0.0338113	MGE-Immature
chr1	171742247	171700160	2	VAMP4	-0.307997	0.85683	-0.0506332	MGE-Immature
chr10	45147221	45016080	2	RSU1P2	0.763192	0.85683	0.167322	MGE-Immature
chr11	5152369	5151431	2	OR52A1	0.0787261	0.85683	0.00865578	MGE-Immature
chr11	65129978	65129916	2	MIR6751	-0.694366	0.85683	-0.225977	MGE-Immature
chr11	68684475	68691175	1	GAL	-0.221133	0.85683	-0.0259443	MGE-Immature
chr13	87618740	87618665	2	MIR4500	-0.197427	0.85683	-0.0198778	MGE-Immature
chr14	21206900	21200079	2	LINC00641	1.2675	0.85683	0.110078	MGE-Immature
chr14	21456126	21385194	2	CHD8	-0.0758933	0.85683	-0.0173107	MGE-Immature
chr14	50312548	50237563	2	L2HGDH	0.391816	0.85683	0.0791447	MGE-Immature
chr16	14071321	14266773	1	MRTFB	-0.117166	0.85683	-0.0382551	MGE-Immature
chr16	48448402	48356364	2	SIAH1	0.0290968	0.85683	0.0114341	MGE-Immature
chr2	3594832	3644644	1	COLEC11	-0.381998	0.85683	-0.0674666	MGE-Immature
chr2	24491914	24770702	1	NCOA1	0.241146	0.85683	0.129767	MGE-Immature
chr20	49936336	49953892	1	RNF114	-0.181465	0.85683	-0.0368999	MGE-Immature
chr4	144019345	143996104	2	GYPB	0.227003	0.85683	0.0176668	MGE-Immature
chr7	108569568	108574850	1	DNAJB9	0.111063	0.85683	0.0480789	MGE-Immature
chr9	114587746	114598373	1	ATP6V1G1	-0.201858	0.85683	-0.0663441	MGE-Immature
chrX	11318686	11318614	2	MIR548AX	0.420254	0.85683	0.0837669	MGE-Immature
chrX	72131901	72127110	2	RTL5	-0.156374	0.85683	-0.0157553	MGE-Immature
chr1	44776490	44776593	1	SNORD46	-0.102874	0.856878	-0.0189442	MGE-Immature
chr14	104117405	104117514	1	MIR203A	1.30689	0.856878	0.277144	MGE-Immature
chr17	37924415	37935365	1	TBC1D3	0.375406	0.856878	0.0140446	MGE-Immature
chr6	26440472	26453415	1	BTN3A3	-0.458702	0.856878	-0.030011	MGE-Immature
chr7	81626216	81576386	2	LOC100128317	0.286742	0.856878	0.0650558	MGE-Immature
chr12	106304279	106237877	2	CKAP4	0.314705	0.857014	0.0844563	MGE-Immature
chr18	59220168	59230774	1	GRP	0.799493	0.85704	0.1259	MGE-Immature
chr10	87504875	87553460	1	MINPP1	0.0990485	0.857089	0.0194447	MGE-Immature
chr10	125719515	125764143	1	EDRF1	0.0341751	0.857089	0.00508908	MGE-Immature
chr12	15882391	15903478	1	STRAP	0.640081	0.857089	0.100056	MGE-Immature
chr20	44960486	44942130	2	TOMM34	0.07389	0.857089	0.0135336	MGE-Immature
chr7	150978315	150944961	2	KCNH2	0.341344	0.857089	0.130701	MGE-Immature
chr13	113759240	113816995	1	TMEM255B	-0.0900114	0.857168	-0.00833345	MGE-Immature
chr19	4183354	4224814	1	ANKRD24	0.184952	0.857168	0.0411781	MGE-Immature
chr12	96043520	96000828	2	LTA4H	-0.128746	0.857244	-0.0264772	MGE-Immature
chr17	7012349	6876635	2	ALOX12-AS1	-0.187659	0.857244	-0.0521884	MGE-Immature
chr1	190478551	190480735	1	LINC01351	0.179846	0.857356	0.0795117	MGE-Immature
chr9	134025439	134029254	1	BRD3OS	-0.0775088	0.857765	-0.0234889	MGE-Immature
chr1	202809470	202724491	2	KDM5B	0.417415	0.857882	0.135712	MGE-Immature
chr13	112647044	112684497	1	ATP11AUN	0.582501	0.857989	0.066989	MGE-Immature
chr8	130008453	130008334	2	MIR5194	0.618426	0.857989	0.299212	MGE-Immature
chr9	215741	212824	2	C9orf66	-0.242727	0.857989	-0.0703551	MGE-Immature
chr1	159147096	159062484	2	AIM2	-0.155794	0.858196	-0.046511	MGE-Immature
chr11	4586791	4587905	1	OR52I2	0.0665939	0.858196	0.00344442	MGE-Immature
chr11	6320647	6318946	2	CAVIN3	0.579835	0.858196	0.229201	MGE-Immature
chr12	55932618	55901413	2	PYM1	-0.0127499	0.858196	-0.00275515	MGE-Immature
chr12	95308410	95308520	1	MIR331	-0.209644	0.858196	-0.0139112	MGE-Immature
chr12	107685732	107713167	1	PWP1	-0.0590037	0.858196	-0.00841092	MGE-Immature
chr14	101042977	101043062	1	MIR1185-1	0.175579	0.858196	0.00924471	MGE-Immature
chr16	3372740	3370979	2	MTRNR2L4	-0.417437	0.858196	-0.0112	MGE-Immature
chr17	7019630	6985494	2	MIR497HG	-0.141178	0.858196	-0.041755	MGE-Immature
chr17	36001621	35983656	2	CCL15-CCL14	-0.390172	0.858196	-0.00752221	MGE-Immature
chr17	41168194	41167231	2	KRTAP4-3	-0.367315	0.858196	-0.0161889	MGE-Immature
chrX	53405765	53405673	2	MIR6857	0.509547	0.858196	0.0316667	MGE-Immature
chrX	70268305	70281840	1	ARR3	1.44511	0.858196	0.0598779	MGE-Immature
chrX	132219480	132203024	2	RAP2C	-0.468229	0.858196	-0.0473554	MGE-Immature
chr17	8965712	8878911	2	PIK3R5	-0.961899	0.858257	-0.134566	MGE-Immature
chr7	151277896	151238764	2	SMARCD3	0.166982	0.858268	0.0587114	MGE-Immature
chr5	34918989	34905264	2	RAD1	0.720865	0.858318	0.104067	MGE-Immature
chr1	151156664	151169133	1	TNFAIP8L2-SCNM1	0.624608	0.858484	0.147867	MGE-Immature
chr10	70815961	70881173	1	SGPL1	0.571907	0.858484	0.1248	MGE-Immature
chr17	7012635	7017520	1	RNASEK-C17orf49	-0.417534	0.858484	-0.150077	MGE-Immature
chr17	76376584	76387860	1	SPHK1	0.244367	0.858484	0.0356	MGE-Immature
chr22	20495913	20587632	1	MED15	-0.334912	0.858484	-0.137578	MGE-Immature
chr3	25783073	25794534	1	OXSM	-0.321318	0.858484	-0.0827553	MGE-Immature
chr9	35906192	35907141	1	HRCT1	0.219533	0.858484	0.0281561	MGE-Immature
chr9	74952968	74996293	1	C9orf41-AS1	0.411084	0.858484	0.048178	MGE-Immature
chr9	133459965	133470848	1	CACFD1	0.52415	0.858484	0.155467	MGE-Immature
chr9	134317098	134440585	1	RXRA	-0.0951226	0.858484	-0.0794217	MGE-Immature
chr1	234646289	234681122	1	LOC101927787	-0.168767	0.858532	-0.0315221	MGE-Immature
chr17	75182983	75165586	2	SUMO2	-0.379609	0.85857	-0.0680669	MGE-Immature
chr19	50649445	50659310	1	C19orf81	-0.504426	0.858625	-0.124433	MGE-Immature
chr20	62551526	62544343	2	MIR1-1HG-AS1	0.214881	0.858625	0.035689	MGE-Immature
chr21	35720715	35720808	1	MIR802	0.363572	0.858625	0.202112	MGE-Immature
chr4	70397882	70410194	1	OPRPN	0.356165	0.858625	0.0334	MGE-Immature
chr5	160468268	160487426	1	MIR3142HG	0.753279	0.858625	0.111878	MGE-Immature
chrX	107522450	107605251	1	FRMPD3	0.507827	0.858625	0.0766558	MGE-Immature
chr19	3224703	3297076	1	CELF5	0.20841	0.858654	0.0800227	MGE-Immature
chr10	11005321	11336675	1	CELF2	-0.234947	0.858685	-0.26811	MGE-Immature
chr5	139274102	139283244	1	SNHG4	-0.155312	0.858685	-0.0195107	MGE-Immature
chr1	53889834	53851719	2	YIPF1	-0.698215	0.858883	-0.0866999	MGE-Immature
chr2	70768225	70607618	2	ADD2	-0.215135	0.858883	-0.0910665	MGE-Immature
chr3	126180065	126210169	1	ALDH1L1-AS2	-0.0560605	0.858883	-0.0104442	MGE-Immature
chr5	75030899	75025346	2	GCNT4	0.392695	0.858883	0.0917116	MGE-Immature
chr6	31897687	31879759	2	EHMT2	0.332239	0.858883	0.109778	MGE-Immature
chr10	48985587	48985512	2	MIR4294	0.6888	0.858969	0.288701	MGE-Immature
chr13	50843939	50711008	2	DLEU7	0.424828	0.858969	0.160356	MGE-Immature
chr8	142176339	142176418	1	MIR4472-1	-0.168061	0.858969	-0.109267	MGE-Immature
chr6	159800249	159820704	1	PNLDC1	-0.359119	0.859009	-0.0499775	MGE-Immature
chr15	45522807	45479611	2	SLC30A4	0.0481836	0.859062	0.00885586	MGE-Immature
chr16	1351911	1349240	2	TSR3	-0.118854	0.859062	-0.0231883	MGE-Immature
chr7	6272644	6161776	2	CYTH3	-0.0829601	0.859062	-0.0281438	MGE-Immature
chr7	20217577	20221700	1	LOC100506098	0.401407	0.859062	0.0883006	MGE-Immature
chrX	11758159	11775753	1	MSL3	-0.256256	0.859062	-0.0572888	MGE-Immature
chr19	55071291	55027593	2	RDH13	-0.567246	0.859108	-0.0684111	MGE-Immature
chr22	20206397	20208524	1	LINC00896	0.0314497	0.859108	0.0122897	MGE-Immature
chr3	49930173	49908862	2	MON1A	-0.619853	0.859108	-0.106944	MGE-Immature
chr8	143878464	143857324	2	EPPK1	0.164598	0.859108	0.0223445	MGE-Immature
chr1	215567392	215621807	1	KCTD3	-0.142707	0.859139	-0.0436774	MGE-Immature
chr20	20056046	20034368	2	CRNKL1	-0.0368542	0.859753	-0.00773301	MGE-Immature
chr15	77083984	77041404	2	TSPAN3	0.331508	0.859764	0.0814221	MGE-Immature
chr11	108008733	108107776	1	CUL5	-0.147	0.85978	-0.0340887	MGE-Immature
chr9	134880812	134887520	1	FCN2	-0.37056	0.859926	-0.0527887	MGE-Immature
chr7	92836483	92917187	1	LOC101927497	-0.283082	0.859946	-0.0573776	MGE-Immature
chr7	100604206	100589402	2	PCOLCE-AS1	0.413014	0.859946	0.0486222	MGE-Immature
chr20	9986088	10043216	1	PARAL1	0.757873	0.859976	0.1617	MGE-Immature
chr11	57667747	57701187	1	ZDHHC5	0.546259	0.86006	0.153278	MGE-Immature
chr18	63949357	64005667	1	SERPINB8	-0.109969	0.860061	-0.0253887	MGE-Immature
chr7	82443798	81946444	2	CACNA2D1	-0.0972952	0.860061	-0.0944546	MGE-Immature
chr1	153977688	153974269	2	JTB	0.444212	0.860125	0.0566777	MGE-Immature
chr1	156741590	156737303	2	MRPL24	0.391916	0.860125	0.145434	MGE-Immature
chr11	63974607	63976543	1	COX8A	0.453114	0.860125	0.122157	MGE-Immature
chr12	21501781	21518408	1	GOLT1B	0.597467	0.860125	0.0829556	MGE-Immature
chr4	163494442	163520539	1	TMA16	0.692936	0.860125	0.123122	MGE-Immature
chrX	46545493	46548408	1	ZNF674-AS1	0.0954725	0.860125	0.00996659	MGE-Immature
chr8	144063832	144051266	2	OPLAH	-0.414667	0.860152	-0.0504777	MGE-Immature
chr1	46175073	46185958	1	TSPAN1	-1.24287	0.860186	-0.289222	MGE-Immature
chr15	28738384	28701954	2	GOLGA8M	-0.233269	0.860186	-0.0158999	MGE-Immature
chr7	39406346	39404598	2	POU6F2-AS1	0.716955	0.860186	0.217423	MGE-Immature
chr10	124418976	124397303	2	OAT	-0.0945198	0.860202	-0.0295441	MGE-Immature
chr21	15065000	14818843	2	NRIP1	0.0735158	0.860202	0.0455782	MGE-Immature
chr2	27071773	27070472	2	OST4	0.915604	0.860661	0.256167	MGE-Immature
chr14	22598237	22613215	1	ABHD4	0.499178	0.860772	0.0550889	MGE-Immature
chr15	73873608	73889214	1	TBC1D21	0.201597	0.860772	0.0505002	MGE-Immature
chr3	25664939	25664873	2	MIR4442	0.29737	0.860772	0.195622	MGE-Immature
chr5	38608354	38474963	2	LIFR	0.100117	0.860772	0.0436002	MGE-Immature
chrX	101932031	101882288	2	ZMAT1	0.102718	0.860772	0.0111446	MGE-Immature
chr6	43369478	43311133	2	ZNF318	-0.131035	0.860976	-0.0348772	MGE-Immature
chrX	71096197	71103535	1	FOXO4	0.430475	0.861034	0.0496445	MGE-Immature
chr1	148388282	148388363	1	MIR6077	-0.207157	0.861046	-0.0345554	MGE-Immature
chr11	5200700	5199735	2	OR51V1	0.0983234	0.861046	0.0136778	MGE-Immature
chr11	62771303	62787342	1	TAF6L	-0.0350193	0.861046	-0.0102552	MGE-Immature
chr15	44728988	44767829	1	TRIM69	0.486662	0.861046	0.0565334	MGE-Immature
chr10	49299018	49296112	2	C10orf71-AS1	0.672918	0.861111	0.253645	MGE-Immature
chr1	119768905	119747996	2	HMGCS2	1.22473	0.861119	0.122167	MGE-Immature
chr13	99499306	99486962	2	LINC01232	0.271464	0.861193	0.0837005	MGE-Immature
chr17	82065887	82057506	2	DUS1L	-0.287703	0.861193	-0.0412111	MGE-Immature
chr5	148202794	148215137	1	SPINK6	0.648073	0.861193	0.0616221	MGE-Immature
chr9	135663322	135666422	1	LCN9	0.00290626	0.861193	0.000367002	MGE-Immature
chrX	101098218	101163681	1	CENPI	-0.0869488	0.861193	-0.0108223	MGE-Immature
chr3	150763431	150741127	2	SIAH2	-0.174868	0.861211	-0.0751104	MGE-Immature
chr8	127203222	127185635	2	CASC19	-0.247464	0.861294	-0.0350224	MGE-Immature
chr1	204411791	204403387	2	PPP1R15B	-0.252697	0.861372	-0.0819778	MGE-Immature
chr14	92513774	92688994	1	RIN3	-0.261455	0.861372	-0.103732	MGE-Immature
chr2	182716041	182794464	1	DNAJC10	-0.0733992	0.861372	-0.0230333	MGE-Immature
chr4	3074681	3243959	1	HTT	0.217657	0.861372	0.0884565	MGE-Immature
chr1	66924895	66988619	1	MIER1	0.312213	0.861418	0.0743005	MGE-Immature
chr18	9334767	9402420	1	TWSG1	0.179453	0.861577	0.0583669	MGE-Immature
chr9	34397832	34379019	2	C9orf24	0.471413	0.861625	0.0810892	MGE-Immature
chr17	80805632	80801640	2	LOC101928855	-0.166754	0.861716	-0.0515333	MGE-Immature
chr19	42069498	41998321	2	GRIK5	0.682472	0.861763	0.173011	MGE-Immature
chr1	211134115	210678315	2	KCNH1	-0.122801	0.861768	-0.113821	MGE-Immature
chr1	152613811	152614098	1	LCE3B	-0.578391	0.861773	-0.0281223	MGE-Immature
chr11	17351726	17377341	1	NCR3LG1	0.571636	0.861773	0.101823	MGE-Immature
chr12	132956304	132822187	2	CHFR	-0.171384	0.861773	-0.0810216	MGE-Immature
chr13	52334295	52341896	1	LINC02333	0.0988821	0.861773	0.0149225	MGE-Immature
chr14	73463642	73366897	2	LOC101928143	-0.328808	0.861773	-0.107666	MGE-Immature
chr14	94081282	94103846	1	IFI27L1	-1.03617	0.861773	-0.174055	MGE-Immature
chr17	36002038	35996440	2	CCL15	-0.16133	0.861773	-0.00368889	MGE-Immature
chr17	41030104	41029697	2	KRTAP1-4	-0.749602	0.861773	-0.0290777	MGE-Immature
chr17	41178208	41177446	2	KRTAP4-2	0.143571	0.861773	0.00925562	MGE-Immature
chr19	41869627	41869698	1	MIR6797	0.308321	0.861773	0.0122998	MGE-Immature
chr19	49157741	49211836	1	TRPM4	0.335775	0.861773	0.0613559	MGE-Immature
chr19	49832018	49832099	1	MIR6800	-0.434551	0.861773	-0.0229445	MGE-Immature
chr19	50854915	50860764	1	KLK3	0.0380392	0.861773	0.00105563	MGE-Immature
chr19	53729838	53729925	1	MIR518E	0.0441145	0.861773	0.00272274	MGE-Immature
chr19	54449045	54444813	2	LENG8-AS1	0.0659234	0.861773	0.0230444	MGE-Immature
chr19	55769141	55773179	1	RFPL4AL1	-0.651161	0.861773	-0.0172333	MGE-Immature
chr2	97113496	97264521	1	ANKRD36	-0.0811494	0.861773	-0.0010222	MGE-Immature
chr20	31475293	31484905	1	REM1	0.128963	0.861773	0.00348885	MGE-Immature
chr22	21034272	21034176	2	MIR649	-1.10183	0.861773	-0.0649556	MGE-Immature
chr22	23179704	23318037	1	BCR	0.234626	0.861773	0.105745	MGE-Immature
chr4	88523813	88520985	2	PIGY	0.879207	0.861773	0.349511	MGE-Immature
chr6	205484	181466	2	LOC285766	-0.0808732	0.861773	-0.00982174	MGE-Immature
chr6	3195756	3182744	2	LINC02525	0.229811	0.861773	0.0595558	MGE-Immature
chr6	31546608	31530219	2	ATP6V1G2-DDX39B	0.0959236	0.861773	0.0214223	MGE-Immature
chr6	49964105	49960249	2	DEFB114	0.167147	0.861773	0.00874452	MGE-Immature
chr6	132798553	132769370	2	SLC18B1	-0.276118	0.861773	-0.0276556	MGE-Immature
chr7	99877057	99875987	2	OR2AE1	-0.263246	0.861773	-0.00760001	MGE-Immature
chr7	112790592	112762382	2	TMEM168	0.274538	0.861773	0.0509669	MGE-Immature
chr8	129786888	129748196	2	GSDMC	0.594697	0.861773	0.0787113	MGE-Immature
chr9	137171984	137168758	2	LRRC26	0.361244	0.861773	0.0912561	MGE-Immature
chrX	19343893	19361705	1	PDHA1	-0.43686	0.861773	-0.0717331	MGE-Immature
chrX	30230436	30237492	1	MAGEB3	0.129131	0.861773	0.00416674	MGE-Immature
chrX	81201943	81298547	1	SH3BGRL	0.632707	0.861773	0.0876779	MGE-Immature
chrX	147272408	147272335	2	MIR510	0.660922	0.861773	0.0702669	MGE-Immature
chr5	53480409	53487134	1	FST	0.445263	0.861901	0.130978	MGE-Immature
chr8	142879846	142872356	2	CYP11B1	0.0521133	0.861908	0.00381107	MGE-Immature
chr22	30731540	30731649	1	MIR3200	-0.435326	0.862026	-0.141822	MGE-Immature
chr4	138309711	138424344	1	LINC00499	0.054061	0.862026	0.0141668	MGE-Immature
chr1	16740273	16972979	1	CROCC	0.119351	0.862145	0.0818119	MGE-Immature
chr1	65147549	65232145	1	AK4	0.288265	0.862145	0.0812335	MGE-Immature
chr6	57390132	57390212	1	MIR548U	0.253021	0.862145	0.0416117	MGE-Immature
chr11	66291870	66296664	1	TMEM151A	-0.255652	0.862237	-0.169654	MGE-Immature
chr1	156053794	156035301	2	UBQLN4	0.479045	0.862338	0.132656	MGE-Immature
chr2	97664217	97703064	1	C2orf92	-0.257388	0.862426	-0.0554992	MGE-Immature
chr12	133079838	133107544	1	ZNF140	-0.240088	0.862452	-0.0552107	MGE-Immature
chr1	201399915	201373244	2	LAD1	0.377034	0.86248	0.0383226	MGE-Immature
chr1	156282935	156293185	1	TMEM79	-0.177476	0.862595	-0.0316772	MGE-Immature
chr15	68818221	68946811	1	SPESP1	-0.0506983	0.862595	-0.0177877	MGE-Immature
chr3	20186292	20160593	2	SGO1	0.231348	0.862595	0.0441224	MGE-Immature
chr12	8455926	8478330	1	CLEC6A	0.333505	0.862616	0.0292782	MGE-Immature
chr19	917287	921015	1	KISS1R	0.255478	0.862616	0.0650227	MGE-Immature
chr19	36573070	36594708	1	ZNF529-AS1	0.230122	0.862678	0.0190669	MGE-Immature
chr2	219060467	219054420	2	IHH	0.224025	0.862678	0.0369443	MGE-Immature
chr22	30505711	30488913	2	SEC14L4	-0.0255029	0.862678	-0.00164414	MGE-Immature
chr17	73192632	73208507	1	COG1	-0.449209	0.862726	-0.0721329	MGE-Immature
chr19	55675226	55709858	1	EPN1	-0.358353	0.862726	-0.082433	MGE-Immature
chr3	44761662	44737661	2	KIAA1143	0.48895	0.862726	0.0359001	MGE-Immature
chr9	25678440	25676389	2	TUSC1	0.0660222	0.862726	0.0273123	MGE-Immature
chrX	154400281	154400415	1	SNORA70	0.556395	0.862726	0.125067	MGE-Immature
chr11	65595996	65592855	2	KCNK7	0.422862	0.862739	0.0623003	MGE-Immature
chr2	215843722	215611563	2	LINC00607	0.0493105	0.862739	0.0131667	MGE-Immature
chr20	5950652	5998977	1	MCM8	-0.0936065	0.862739	-0.012811	MGE-Immature
chr8	12945642	13031503	1	TRMT9B	0.229197	0.862739	0.054578	MGE-Immature
chrX	153334155	153352926	1	ZNF275	-0.501226	0.862739	-0.0701222	MGE-Immature
chr5	149551552	149492197	2	CSNK1A1	-0.111366	0.862819	-0.0325443	MGE-Immature
chr1	46538696	46570255	1	MKNK1-AS1	0.799398	0.863017	0.147656	MGE-Immature
chr11	101916522	101890674	2	ANGPTL5	-0.282096	0.863017	-0.0504219	MGE-Immature
chr2	241102332	241072169	2	MTERF4	0.104154	0.863022	0.0139114	MGE-Immature
chr5	6707711	6686325	2	LINC02102	0.498648	0.863022	0.128656	MGE-Immature
chr22	37805093	37807436	1	H1F0	0.0800431	0.863175	0.0486342	MGE-Immature
chr12	9827481	9845007	1	KLRF1	-0.347338	0.863414	-0.0367999	MGE-Immature
chr12	52703463	52689626	2	KRT77	0.30164	0.863414	0.0285668	MGE-Immature
chr1	84078062	84238498	1	PRKACB	-0.0142241	0.863421	-0.00522184	MGE-Immature
chr1	94275068	94149847	2	ARHGAP29	-0.348109	0.863421	-0.093911	MGE-Immature
chr10	68333049	68282660	2	PBLD	0.109776	0.863421	0.0372673	MGE-Immature
chr12	8396803	8295986	2	LINC00937	0.127982	0.863421	0.0237002	MGE-Immature
chr16	49281831	49277917	2	CBLN1	-0.0852492	0.863421	-0.0331544	MGE-Immature
chr19	15449548	15449608	1	MIR1470	-0.520428	0.863421	-0.189477	MGE-Immature
chr19	42855691	42752686	2	PSG8	0.0482538	0.863421	0.00367789	MGE-Immature
chr2	135531455	135725270	1	R3HDM1	-0.0437917	0.863421	-0.0200553	MGE-Immature
chr22	20249235	20249125	2	MIR1286	0.318752	0.863421	0.162733	MGE-Immature
chr22	49543466	49543393	2	MIR3667	0.198132	0.863421	0.058978	MGE-Immature
chr6	87322605	87399749	1	LINC01590	0.326705	0.863421	0.0575781	MGE-Immature
chr6	147158925	147180992	1	LUADT1	-0.251253	0.863421	-0.0209666	MGE-Immature
chr6	150069095	150063150	2	ULBP3	0.191703	0.863421	0.0624452	MGE-Immature
chr7	12570577	12660179	1	SCIN	-0.00568455	0.863421	-0.00121085	MGE-Immature
chr9	98807699	98850081	1	GALNT12	-0.45739	0.863421	-0.0986774	MGE-Immature
chr1	182839369	182887751	1	DHX9	0.107249	0.863549	0.0224889	MGE-Immature
chr17	42181278	42156891	2	KCNH4	-0.203659	0.863625	-0.0283554	MGE-Immature
chr2	38377285	38294880	2	ATL2	0.0150952	0.863625	0.00392269	MGE-Immature
chr2	15561330	15166909	2	NBAS	0.214842	0.863824	0.160556	MGE-Immature
chr4	17186059	17171757	2	LINC02493	0.0771956	0.863824	0.0197784	MGE-Immature
chr8	70071693	70051651	2	PRDM14	0.103073	0.863824	0.020056	MGE-Immature
chr8	124372692	124306189	2	TMEM65	0.207397	0.863824	0.0722116	MGE-Immature
chr5	143812161	143820719	1	HMHB1	-0.282963	0.86403	-0.0878996	MGE-Immature
chr16	28878405	28904509	1	ATP2A1	0.21341	0.864254	0.0413779	MGE-Immature
chr17	36064280	36072032	1	CCL18	-0.0387705	0.864254	-0.00242206	MGE-Immature
chr19	49500873	49500762	2	MIR150	0.313058	0.864254	0.050067	MGE-Immature
chr19	54242791	54236592	2	LILRA6	-1.57506	0.864254	-0.0707776	MGE-Immature
chr3	139006268	139005468	2	PRR23A	2.20056	0.864254	0.135311	MGE-Immature
chr1	7784320	7845177	1	PER3	0.0182233	0.864309	0.00296701	MGE-Immature
chr16	85027751	85094230	1	KIAA0513	-0.51533	0.864309	-0.157833	MGE-Immature
chr17	55750979	55842830	1	PCTP	0.216832	0.864309	0.0378669	MGE-Immature
chr2	176151222	176153226	1	HOXD4	0.00651832	0.864309	0.000800114	MGE-Immature
chr20	2841190	2835314	2	PCED1A	-0.102728	0.864309	-0.017778	MGE-Immature
chr7	43906627	43866558	2	URGCP-MRPS24	-0.0601666	0.864309	-0.0146885	MGE-Immature
chr7	64679064	64679176	1	MIR6839	0.247705	0.864309	0.0576893	MGE-Immature
chr7	128081861	128081960	1	MIR593	-0.100042	0.864309	-0.0924986	MGE-Immature
chr1	77219430	77088990	2	PIGK	0.524499	0.864313	0.145745	MGE-Immature
chr2	201071433	201085750	1	NDUFB3	-0.335875	0.864328	-0.0602666	MGE-Immature
chr4	2934859	2930561	2	MFSD10	0.377472	0.864328	0.0974448	MGE-Immature
chr19	49958391	49906825	2	NUP62	-0.0330907	0.864356	-0.00859963	MGE-Immature
chr5	122479087	122436497	2	MGC32805	-0.200198	0.864356	-0.0324887	MGE-Immature
chr1	111448864	111462773	1	ATP5PB	-0.168355	0.864476	-0.0261663	MGE-Immature
chr15	73752747	73735431	2	INSYN1	-0.570701	0.864476	-0.0920887	MGE-Immature
chr3	150546678	150584242	1	EIF2A	-0.0530109	0.864476	-0.0136661	MGE-Immature
chr1	44778390	44778458	1	SNORD38B	-0.149541	0.864557	-0.0303998	MGE-Immature
chr1	225999331	225982702	2	SDE2	0.0911853	0.864557	0.0340231	MGE-Immature
chr12	112382439	112160188	2	HECTD4	0.0636473	0.864557	0.0288564	MGE-Immature
chr19	54173250	54160108	2	TMC4	-0.259909	0.864557	-0.105944	MGE-Immature
chr2	36646087	36551427	2	FEZ2	0.403294	0.864557	0.086078	MGE-Immature
chr5	62306206	62628577	1	IPO11	0.315316	0.864557	0.228123	MGE-Immature
chr7	127652180	128092609	1	SND1	-0.266833	0.864557	-0.347254	MGE-Immature
chrX	153517676	153582939	1	ATP2B3	-0.00477354	0.864557	-0.000899709	MGE-Immature
chr12	65278643	65488244	1	MSRB3	-0.399078	0.864567	-0.143866	MGE-Immature
chr9	127869495	127869415	2	MIR4672	0.144632	0.865014	0.048756	MGE-Immature
chr18	45825512	45844080	1	SIGLEC15	0.350435	0.865311	0.074067	MGE-Immature
chr11	85628573	85636539	1	TMEM126B	-0.0316955	0.865364	-0.00908898	MGE-Immature
chr5	168560977	168560892	2	MIR103A1	0.00840164	0.865518	0.00396711	MGE-Immature
chr7	56483295	56482105	2	LOC100240728	0.624886	0.865713	0.137889	MGE-Immature
chr1	15756607	15786594	1	FBLIM1	-0.132462	0.865787	-0.0253442	MGE-Immature
chr1	148808181	149047267	1	PDE4DIP	-0.341972	0.865787	-0.0214109	MGE-Immature
chr7	136868669	137020255	1	CHRM2	0.597489	0.865801	0.16129	MGE-Immature
chr1	148014956	147993862	2	PDZK1P1	-0.0761065	0.866253	-0.00154442	MGE-Immature
chr11	61333210	61353295	1	TKFC	0.0812395	0.866253	0.0100335	MGE-Immature
chr14	51599952	51454512	2	FRMD6-AS2	-0.465218	0.866253	-0.154633	MGE-Immature
chr17	7932123	7930345	2	TRAPPC1	-0.0889962	0.866253	-0.0350664	MGE-Immature
chr17	41140487	41139433	2	KRTAP4-6	-0.0734532	0.866253	-0.0022779	MGE-Immature
chr5	57173948	57264679	1	GPBP1	0.0821557	0.866253	0.0334005	MGE-Immature
chr5	141177790	141180529	1	PCDHB8	0.321023	0.866253	0.00968896	MGE-Immature
chr6	107028213	107051342	1	C6orf203	-0.377056	0.866253	-0.0440998	MGE-Immature
chr7	122699156	122697712	2	RNF133	-0.164389	0.866253	-0.00533323	MGE-Immature
chrX	102471812	102374628	2	TCP11X2	1.28557	0.866253	0.0247778	MGE-Immature
chrX	120115937	120109053	2	RHOXF1	-0.0916911	0.866253	-0.00250006	MGE-Immature
chr14	64704102	64750247	1	PLEKHG3	-0.369641	0.86637	-0.145766	MGE-Immature
chr2	99304742	99284238	2	LYG1	-0.921576	0.866376	-0.107511	MGE-Immature
chr1	156728442	156736960	1	RRNAD1	0.410117	0.866458	0.0970891	MGE-Immature
chr11	69425690	69429621	1	LOC102724265	-0.446599	0.866458	-0.156655	MGE-Immature
chr13	113667155	113737735	1	GRK1	-0.707302	0.866458	-0.0875442	MGE-Immature
chr19	24033405	24129961	1	ZNF254	-0.0543762	0.866458	-0.0111888	MGE-Immature
chr4	41748970	41744082	2	PHOX2B	0.68481	0.866458	0.176179	MGE-Immature
chr5	151568944	151504093	2	FAT2	0.0699126	0.866458	0.0100001	MGE-Immature
chr13	111114559	111305737	1	ARHGEF7	-0.165923	0.866586	-0.0972321	MGE-Immature
chr14	105021148	105009573	2	CDCA4	0.215385	0.866586	0.0561006	MGE-Immature
chr4	153344649	153415118	1	MND1	0.414379	0.866586	0.0906452	MGE-Immature
chr1	11609531	11613355	1	LINC01647	-0.167886	0.866604	-0.0334554	MGE-Immature
chr16	28539174	28532708	2	NUPR1	0.198983	0.866604	0.0161445	MGE-Immature
chr17	7263983	7246829	2	CLDN7	0.217593	0.866604	0.0609112	MGE-Immature
chr17	18744024	18779349	1	FBXW10	-0.535826	0.866604	-0.027711	MGE-Immature
chr2	104510509	104488458	2	LINC01103	0.202651	0.866604	0.0412334	MGE-Immature
chr20	1620061	1540144	2	SIRPB1	-0.678958	0.866604	-0.0488999	MGE-Immature
chr5	58530109	58530043	2	MIR548AE2	-0.704661	0.866604	-0.0863334	MGE-Immature
chr6	26027252	26026815	2	HIST1H4B	0.299732	0.866604	0.15059	MGE-Immature
chr6	117675502	117710640	1	NUS1	0.16251	0.866604	0.0418003	MGE-Immature
chr19	12610918	12633840	1	ZNF791	-0.274148	0.866784	-0.0509551	MGE-Immature
chr1	144461674	144421386	2	NBPF15	0.167456	0.866793	0.0125114	MGE-Immature
chr12	27332854	27425289	1	ARNTL2	0.0256202	0.866793	0.00503335	MGE-Immature
chr1	65058508	65058434	2	MIR101-1	0.00540103	0.866796	0.00296691	MGE-Immature
chr1	246507312	245749342	2	SMYD3	0.218566	0.866796	0.204345	MGE-Immature
chr10	102502711	102479229	2	ACTR1A	0.138054	0.866796	0.0439671	MGE-Immature
chr12	57756013	57747727	2	CDK4	0.952373	0.866796	0.469812	MGE-Immature
chr12	105327017	105304867	2	KCCAT198	-0.145412	0.866796	-0.0222886	MGE-Immature
chr18	47176374	47134656	2	IER3IP1	0.0767897	0.866796	0.0120447	MGE-Immature
chr20	1186092	1208274	1	C20orf202	-0.342458	0.866796	-0.0392109	MGE-Immature
chr20	33490075	33650036	1	CBFA2T2	-0.0434251	0.866796	-0.020166	MGE-Immature
chr5	138178986	138139766	2	BRD8	0.217925	0.866796	0.0332225	MGE-Immature
chr6	31620720	31637771	1	PRRC2A	-0.0493605	0.866796	-0.0197107	MGE-Immature
chr6	104940527	104936294	2	LIN28B-AS1	-0.665612	0.866796	-0.153667	MGE-Immature
chr1	158777635	158776682	2	OR6N2	-0.492141	0.866895	-0.0560335	MGE-Immature
chr13	77697854	77764242	1	SLAIN1	0.221758	0.866944	0.0941113	MGE-Immature
chr6	11382348	11183298	2	NEDD9	-0.159062	0.866955	-0.0809993	MGE-Immature
chr4	8005381	8005301	2	MIR95	0.00870721	0.867328	0.00693463	MGE-Immature
chr9	128947619	128945530	2	DOLK	-0.00510733	0.867367	-0.00183235	MGE-Immature
chr3	179652755	179789401	1	USP13	0.230014	0.867497	0.0655223	MGE-Immature
chr19	55654146	55674715	1	U2AF2	-0.0997597	0.867523	-0.0464437	MGE-Immature
chr4	82374503	82352498	2	HNRNPD	0.331752	0.867523	0.134789	MGE-Immature
chr18	46917492	47102243	1	KATNAL2	-0.280206	0.86753	-0.0693887	MGE-Immature
chr12	52406355	52393931	2	KRT82	0.0547111	0.867604	0.00866685	MGE-Immature
chrX	107206433	107123427	2	NUP62CL	0.29465	0.867604	0.0175001	MGE-Immature
chr16	11742878	11679080	2	TXNDC11	0.349257	0.867638	0.0910672	MGE-Immature
chr3	167735243	167825568	1	SERPINI1	-0.0919723	0.867638	-0.0322776	MGE-Immature
chr6	128883141	129516569	1	LAMA2	-0.139137	0.867638	-0.14921	MGE-Immature
chr9	34179005	34252523	1	UBAP1	-0.50869	0.867638	-0.1278	MGE-Immature
chr1	181033425	181061938	1	MR1	0.152701	0.867867	0.0210669	MGE-Immature
chr11	134225454	134150119	2	NCAPD3	0.0295281	0.867867	0.00546708	MGE-Immature
chr19	55123292	55123225	2	MIR7975	-0.797571	0.867867	-0.0331111	MGE-Immature
chr2	208163576	208160740	2	CRYGA	1.19505	0.867867	0.0521112	MGE-Immature
chr7	95435329	95404863	2	PON2	0.409725	0.867867	0.0635225	MGE-Immature
chr2	30346659	30352431	1	LINC01936	0.548561	0.868209	0.132311	MGE-Immature
chrX	140709767	140772679	1	LINC00632	0.0183129	0.868209	0.00400024	MGE-Immature
chr11	62709845	62690275	2	BSCL2	0.440967	0.868216	0.19589	MGE-Immature
chr7	92590394	92560793	2	FAM133B	0.292804	0.868274	0.0534895	MGE-Immature
chr13	71867192	71437966	2	DACH1	0.219716	0.868277	0.122289	MGE-Immature
chr12	6663148	6650280	2	ING4	1.55223	0.868478	0.279811	MGE-Immature
chr7	107470018	107475659	1	GPR22	0.59093	0.868501	0.136634	MGE-Immature
chr2	144332568	143938068	2	GTDC1	0.0758156	0.868527	0.050612	MGE-Immature
chr20	13638940	13389392	2	TASP1	-0.0102606	0.868527	-0.00483229	MGE-Immature
chr11	102875034	102862736	2	MMP12	-0.716713	0.868615	-0.0813443	MGE-Immature
chr1	6209389	6181269	2	RPL22	0.429685	0.868649	0.120611	MGE-Immature
chr11	96343180	95976598	2	MAML2	0.170724	0.868649	0.133446	MGE-Immature
chr12	128294092	128294178	1	MIR3612	0.451604	0.868649	0.137422	MGE-Immature
chr17	68259182	68493670	1	ARSG	-0.0450161	0.868649	-0.0220993	MGE-Immature
chr2	172736206	172677148	2	RAPGEF4-AS1	-0.222413	0.868649	-0.0341664	MGE-Immature
chr3	132597237	132602215	1	ACKR4	-0.312112	0.868649	-0.0239887	MGE-Immature
chr7	32758882	32762924	1	LINC00997	0.0669316	0.868649	0.0161559	MGE-Immature
chr16	19167971	19268334	1	SYT17	0.112615	0.868808	0.0277116	MGE-Immature
chr19	43596135	43584369	2	IRGQ	-0.0474871	0.868999	-0.0175441	MGE-Immature
chr14	39170532	39147811	2	TRAPPC6B	0.175903	0.869028	0.0536667	MGE-Immature
chr17	47855874	47844908	2	SP6	-0.0323611	0.869153	-0.0013888	MGE-Immature
chr10	2076089	2076019	2	MIR6072	-0.162649	0.869228	-0.0721215	MGE-Immature
chr15	78077724	77984036	2	TBC1D2B	-0.0835105	0.869228	-0.0400658	MGE-Immature
chr15	83208018	83112738	2	HDGFL3	0.465954	0.869228	0.102767	MGE-Immature
chr18	33578615	33751192	1	ASXL3	0.0742377	0.869228	0.0418007	MGE-Immature
chr6	110814621	110895713	1	AMD1	0.0935847	0.869228	0.0396226	MGE-Immature
chr6	167826709	167823876	2	AFDN-DT	-0.295786	0.869228	-0.131321	MGE-Immature
chr17	6655509	6655440	2	MIR4520-1	0.343306	0.869334	0.0820668	MGE-Immature
chr1	153416524	153423225	1	S100A7A	-0.0265981	0.869568	-0.00235549	MGE-Immature
chr19	49496365	49499689	1	RPS11	0.281963	0.869568	0.117846	MGE-Immature
chr4	106367202	106358398	2	GIMD1	-0.239234	0.869568	-0.0326001	MGE-Immature
chr2	218419092	218453295	1	VIL1	0.475124	0.869592	0.0767334	MGE-Immature
chr21	38661780	38380027	2	ERG	0.234034	0.869592	0.090445	MGE-Immature
chr6	83512538	83525704	1	PRSS35	0.264702	0.869592	0.0448446	MGE-Immature
chr6	106629578	106668417	1	QRSL1	-0.0666218	0.869592	-0.00993333	MGE-Immature
chr16	89657802	89671272	1	SPATA33	0.0327327	0.869798	0.00724517	MGE-Immature
chr8	96235634	96225920	2	UQCRB	0.392053	0.869798	0.0838	MGE-Immature
chr12	53097436	53102345	1	IGFBP6	-0.239754	0.869881	-0.0311222	MGE-Immature
chr2	53860160	53532672	2	GPR75-ASB3	0.137026	0.869886	0.0822338	MGE-Immature
chr8	48008400	48064708	1	UBE2V2	-0.344236	0.87011	-0.0999887	MGE-Immature
chr17	3063607	3062669	2	OR1D5	0.15751	0.870327	0.0477784	MGE-Immature
chr19	46471563	46466491	2	PNMA8A	0.302464	0.870454	0.144967	MGE-Immature
chr1	220090462	220057482	2	BPNT1	-0.46194	0.870472	-0.103389	MGE-Immature
chr4	99511004	99542303	1	C4orf17	-0.416449	0.870472	-0.0712891	MGE-Immature
chr8	60516857	60623627	1	RAB2A	0.578298	0.870472	0.191745	MGE-Immature
chr17	63773603	63819317	1	DDX42	0.310287	0.870472	0.101445	MGE-Immature
chr18	35497991	35443871	2	INO80C	-0.110276	0.870472	-0.0313	MGE-Immature
chr1	182400616	182398117	2	TEDDM1	0.552124	0.87067	0.0187222	MGE-Immature
chr11	33774699	33775670	1	FBXO3-DT	0.642289	0.87067	0.2024	MGE-Immature
chr11	56160317	56159394	2	OR8K5	-1.32001	0.87067	-0.0626111	MGE-Immature
chr11	58214745	58215723	1	OR1S1	0.49016	0.87067	0.0174113	MGE-Immature
chr11	59456938	59457991	1	OR4D6	2.10849	0.87067	0.106144	MGE-Immature
chr21	34401072	34400317	2	FAM243A	-0.0441229	0.87067	-0.000733271	MGE-Immature
chr21	44592505	44591268	2	KRTAP10-6	-0.963959	0.87067	-0.0351002	MGE-Immature
chr5	90016731	90016621	2	MIR3660	-0.183646	0.87067	-0.0756884	MGE-Immature
chr6	27912396	27911185	2	OR2B2	0.151112	0.87067	0.0267449	MGE-Immature
chr8	7926337	7952413	1	ZNF705B	-1.32638	0.87067	-0.0314111	MGE-Immature
chrX	114651544	114651623	1	MIR1912	0.255471	0.87067	0.0107668	MGE-Immature
chr16	82170226	82147798	2	MPHOSPH6	0.0408792	0.870715	0.0089003	MGE-Immature
chr6	31795953	31777518	2	VARS	0.193664	0.870715	0.0333781	MGE-Immature
chrX	56232421	56287889	1	KLF8	0.698298	0.870715	0.0624111	MGE-Immature
chr2	202117058	202113626	2	KIAA2012-AS1	1.25843	0.870802	0.279322	MGE-Immature
chr14	91417844	91271323	2	CCDC88C	-0.528311	0.87081	-0.205332	MGE-Immature
chr8	38105242	38144076	1	ASH2L	0.120922	0.870813	0.0258889	MGE-Immature
chr6	28281572	28302549	1	PGBD1	-0.528261	0.870823	-0.0404554	MGE-Immature
chr15	74725610	74719542	2	CYP1A1	-0.0438369	0.870845	-0.00588858	MGE-Immature
chr19	34481638	34512304	1	WTIP	-0.291379	0.87104	-0.0447222	MGE-Immature
chr12	123364843	123289109	2	SBNO1	0.102948	0.871318	0.0316557	MGE-Immature
chr11	66002079	66004149	1	BANF1	-1.32972	0.872073	-0.369356	MGE-Immature
chr12	54648493	54644591	2	DCD	0.225566	0.872073	0.0340558	MGE-Immature
chr16	20899868	20925006	1	LYRM1	-0.216732	0.872073	-0.0422554	MGE-Immature
chr4	99816833	99870154	1	DAPP1	-0.0230157	0.872073	-0.00588841	MGE-Immature
chr1	149887916	149887524	2	HIST2H2AB	0.275073	0.872109	0.175167	MGE-Immature
chr14	75579584	75955078	1	TTLL5	0.0722787	0.872109	0.0446006	MGE-Immature
chr8	29748309	29798492	1	LINC02099	0.289081	0.872109	0.0532444	MGE-Immature
chr17	40219304	40284136	1	WIPF2	-0.391185	0.872125	-0.1183	MGE-Immature
chr17	191587	183824	2	LINC02091	-0.639476	0.872237	-0.0582554	MGE-Immature
chr17	34270221	34272242	1	CCL7	-1.52642	0.872237	-0.0851335	MGE-Immature
chr19	44662278	44684359	1	CEACAM19	0.0603462	0.872237	0.00381121	MGE-Immature
chr19	55354814	55349306	2	COX6B2	0.963249	0.872237	0.0348223	MGE-Immature
chr7	149597	155465	1	LOC100507642	0.116374	0.872237	0.0724557	MGE-Immature
chr1	87328468	87348923	1	LMO4	0.044189	0.872308	0.0210338	MGE-Immature
chr7	2257577	2257515	2	MIR6836	-0.253686	0.872334	-0.0901437	MGE-Immature
chr4	165873258	166103895	1	TLL1	0.218246	0.872348	0.0996677	MGE-Immature
chr15	87576929	87579866	1	LINC00052	0.396427	0.872607	0.144267	MGE-Immature
chr19	18438301	18434388	2	ISYNA1	0.405361	0.872607	0.138945	MGE-Immature
chr19	54189938	54194536	1	TSEN34	0.511634	0.872607	0.466901	MGE-Immature
chr19	57363511	57365353	1	TRAPPC2B	-0.00980307	0.872607	-0.0020543	MGE-Immature
chr3	71754050	71756496	1	GPR27	0.5201	0.872607	0.0998227	MGE-Immature
chr5	71455615	71567820	1	BDP1	0.0535474	0.872607	0.0124008	MGE-Immature
chrX	147981329	148026667	1	FMR1NB	-0.523707	0.872607	-0.0593446	MGE-Immature
chr4	163343939	163351934	1	NPY5R	0.698541	0.872701	0.133389	MGE-Immature
chr1	220879400	220885059	1	HLX	0.223894	0.872725	0.0754795	MGE-Immature
chr1	145927678	145917714	2	RBM8A	-0.460368	0.872844	-0.1088	MGE-Immature
chr11	5938619	5663557	2	TRIM5	-0.144403	0.872844	-0.0403104	MGE-Immature
chr11	95790409	95768942	2	FAM76B	0.433096	0.872844	0.138756	MGE-Immature
chr13	87803808	87801036	2	LINC00397	0.766102	0.872844	0.278423	MGE-Immature
chr17	19344574	19344506	2	MIR1180	0.123426	0.872844	0.0438227	MGE-Immature
chr5	138178719	138187715	1	KIF20A	0.124328	0.872844	0.021145	MGE-Immature
chr5	115602479	115578650	2	TICAM2	-0.373594	0.872889	-0.0490887	MGE-Immature
chr10	124801785	124836670	1	ABRAXAS2	-0.0584823	0.872982	-0.0117329	MGE-Immature
chr11	7963657	7959424	2	NLRP10	0.93352	0.872982	0.116289	MGE-Immature
chr11	66616626	66646469	1	RBM14-RBM4	0.388434	0.872982	0.109156	MGE-Immature
chr11	134032272	134046849	1	LOC100128239	-0.619672	0.872982	-0.261044	MGE-Immature
chr12	92145897	92140278	2	BTG1	-0.539339	0.872982	-0.299288	MGE-Immature
chr16	89171767	89195492	1	CDH15	-0.282011	0.872982	-0.0328775	MGE-Immature
chr19	37907228	38208372	1	SIPA1L3	0.0617962	0.872982	0.0486675	MGE-Immature
chr19	39834201	39825350	2	DYRK1B	-0.142574	0.872982	-0.0536779	MGE-Immature
chr19	46660364	46677447	1	DACT3-AS1	0.396652	0.872982	0.1634	MGE-Immature
chr2	189762704	189765556	1	OSGEPL1-AS1	-0.122952	0.872982	-0.0263661	MGE-Immature
chr21	32771858	32733899	2	PAXBP1	-0.0351448	0.872982	-0.0070776	MGE-Immature
chr21	33246774	33297234	1	IL10RB	0.556596	0.872982	0.0888336	MGE-Immature
chr4	128809623	128875224	1	JADE1	0.0290996	0.872982	0.0112339	MGE-Immature
chr6	26402237	26415216	1	BTN3A1	-0.139509	0.872982	-0.0192331	MGE-Immature
chr6	110958560	110967890	1	GTF3C6	0.252298	0.872982	0.0477671	MGE-Immature
chr6	114343045	114055586	2	HS3ST5	-0.103352	0.872982	-0.0582991	MGE-Immature
chr7	98617297	98629868	1	NPTX2	0.28528	0.872982	0.0931119	MGE-Immature
chr7	143959927	143961015	1	OR2F1	-0.0516592	0.872982	-0.0087329	MGE-Immature
chr8	11869448	11842524	2	CTSB	-0.286581	0.872982	-0.112466	MGE-Immature
chr9	36864308	36864254	2	MIR4540	-0.305353	0.872982	-0.0492553	MGE-Immature
chr9	113275343	113292905	1	PRPF4	0.140659	0.872982	0.0327115	MGE-Immature
chrX	145246828	145256112	1	SPANXN1	-0.0107671	0.872982	-0.0016999	MGE-Immature
chr11	34051683	34101156	1	CAPRIN1	0.0768039	0.873053	0.0250114	MGE-Immature
chr12	55019945	55030014	1	NEUROD4	-0.271227	0.873104	-0.0338334	MGE-Immature
chr16	28823035	28837237	1	ATXN2L	-0.0383606	0.873104	-0.0127881	MGE-Immature
chr19	5978403	6020363	1	LOC100128568	0.331378	0.873104	0.055978	MGE-Immature
chr19	12957236	12953119	2	GADD45GIP1	-0.245464	0.873104	-0.0528992	MGE-Immature
chr19	19776413	19757366	2	LINC00663	0.288626	0.873104	0.048956	MGE-Immature
chr2	131527675	131533666	1	CCDC74A	-1.07321	0.873104	-0.154844	MGE-Immature
chr2	227633320	227610090	2	C2orf83	1.49151	0.873104	0.258889	MGE-Immature
chr8	94641074	94707466	1	ESRP1	0.141452	0.873104	0.0143225	MGE-Immature
chr5	34043832	34019448	2	C1QTNF3	-0.218718	0.873134	-0.0398552	MGE-Immature
chr11	124673798	124697518	1	SPA17	0.128976	0.873254	0.0233003	MGE-Immature
chr13	38991066	38965925	2	STOML3	0.613656	0.873254	0.127467	MGE-Immature
chrX	8732187	8528874	2	ANOS1	-0.609765	0.873254	-0.132566	MGE-Immature
chr6	27473118	27450743	2	ZNF184	-0.298766	0.873327	-0.100067	MGE-Immature
chr7	32495426	32588721	1	AVL9	0.00880106	0.873327	0.00236679	MGE-Immature
chrX	152451358	152166234	2	GABRA3	-0.436285	0.873425	-0.0885888	MGE-Immature
chr20	257736	261096	1	DEFB132	-0.357346	0.873767	-0.0553109	MGE-Immature
chr3	136862208	136949823	1	NCK1	0.455337	0.873775	0.0978226	MGE-Immature
chr8	9189011	9202854	1	LOC101929128	0.558025	0.873775	0.0597556	MGE-Immature
chr19	14006322	13961538	2	RFX1	-0.237243	0.873825	-0.0871548	MGE-Immature
chrX	16650158	16654670	1	S100G	-0.341207	0.873928	-0.0314665	MGE-Immature
chr20	12952519	12865202	2	LINC01722	0.104876	0.874359	0.0267115	MGE-Immature
chr21	29193480	29321355	1	LINC00189	-0.369637	0.874359	-0.143311	MGE-Immature
chr1	204041265	204032447	2	LINC00303	-0.460204	0.874394	-0.133867	MGE-Immature
chr15	80581103	80581239	1	MIR5572	0.163655	0.874394	0.0415114	MGE-Immature
chr4	40502119	40502040	2	MIR4802	-0.00703523	0.874394	-0.00235505	MGE-Immature
chr6	30571376	30597179	1	ABCF1	-0.0809316	0.874394	-0.0212666	MGE-Immature
chr4	107989714	108035175	1	HADH	-0.111004	0.87443	-0.0410109	MGE-Immature
chr17	12790242	12760140	2	LOC100128006	-0.174936	0.874518	-0.0212665	MGE-Immature
chr17	6444415	6451469	1	PIMREG	1.267	0.874603	0.300233	MGE-Immature
chr20	5504613	5496067	2	LINC00654	-0.121463	0.874603	-0.0157776	MGE-Immature
chr3	197949987	197956610	1	RPL35A	0.0200872	0.874603	0.00347792	MGE-Immature
chr11	134274245	134319564	1	GLB1L3	-0.696153	0.874766	-0.0757997	MGE-Immature
chr19	23395560	23308903	2	ZNF91	0.226206	0.874766	0.0436891	MGE-Immature
chr22	31292499	31338021	1	PIK3IP1-AS1	0.231448	0.874766	0.0484335	MGE-Immature
chr5	157266079	157395595	1	CYFIP2	-0.20743	0.874766	-0.099444	MGE-Immature
chr2	86721122	86505668	2	RNF103-CHMP3	0.162433	0.874771	0.0796447	MGE-Immature
chr7	114653345	114653455	1	MIR3666	0.0484881	0.874807	0.0126893	MGE-Immature
chr8	124998497	125022283	1	SQLE	0.223072	0.874807	0.0592224	MGE-Immature
chr1	32353454	32364312	1	TSSK3	0.0322306	0.874886	0.00658908	MGE-Immature
chr19	19033575	19060311	1	ARMC6	0.194797	0.874886	0.0355224	MGE-Immature
chr16	53055033	53329150	1	CHD9	-0.0872616	0.874904	-0.0608658	MGE-Immature
chr12	119877291	119685790	2	CIT	0.271653	0.874926	0.108489	MGE-Immature
chr1	93909456	93885205	2	GCLM	-0.0485886	0.874953	-0.0124109	MGE-Immature
chr15	98103712	98085627	2	LINC01582	-0.431561	0.874953	-0.0916442	MGE-Immature
chr17	51153536	51162428	1	NME1	-0.14238	0.874953	-0.0265662	MGE-Immature
chr2	3703592	3847411	1	DCDC2C	-0.164355	0.874953	-0.0392107	MGE-Immature
chr5	147084784	146581146	2	PPP2R2B	0.266966	0.874953	0.237346	MGE-Immature
chr8	142403240	142212080	2	TSNARE1	0.20809	0.874953	0.123345	MGE-Immature
chr17	36439566	36428618	2	TBC1D3F	0.0759967	0.875015	0.00371111	MGE-Immature
chr19	4302431	4292232	2	TMIGD2	1.25947	0.875015	0.173733	MGE-Immature
chr20	3239190	3227417	2	SLC4A11	-0.0470598	0.875015	-0.00446664	MGE-Immature
chr7	96322147	96120220	2	SLC25A13	-0.176783	0.875015	-0.0777442	MGE-Immature
chr16	24729695	24827632	1	TNRC6A	0.338502	0.875167	0.0895668	MGE-Immature
chr2	233059967	233207903	1	INPP5D	-0.135393	0.875167	-0.0527326	MGE-Immature
chr1	203086036	203083132	2	MYOG	1.17671	0.875369	0.0670222	MGE-Immature
chr1	220829255	220832429	1	LINC01352	1.35544	0.875369	0.118067	MGE-Immature
chr11	4594039	4595013	1	OR52I1	1.16135	0.875369	0.074489	MGE-Immature
chr11	33076149	33079454	1	LINC00294	0.975259	0.875369	0.0413445	MGE-Immature
chr12	6964097	6964191	1	MIR141	-0.984676	0.875369	-0.0525	MGE-Immature
chr14	101033734	101033841	1	MIR495	0.822518	0.875369	0.0345223	MGE-Immature
chr17	41149802	41148924	2	KRTAP4-5	-0.548498	0.875369	-0.0365887	MGE-Immature
chr2	176092891	176095938	1	HOXD13	1.404	0.875369	0.0695667	MGE-Immature
chr20	2814968	2820284	1	TMEM239	0.797216	0.875369	0.0329114	MGE-Immature
chr3	46736429	46719583	2	PRSS46P	0.468639	0.875369	0.0108446	MGE-Immature
chr4	121951754	121879027	2	TRPC3	0.0390885	0.875369	0.00877794	MGE-Immature
chr5	1309377	1309310	2	MIR4457	1.03826	0.875369	0.0503223	MGE-Immature
chr12	12927726	12984645	1	GPRC5D-AS1	0.690581	0.875497	0.185667	MGE-Immature
chr4	108763054	108742040	2	ETNPPL	0.264981	0.875497	0.0494888	MGE-Immature
chr6	116829037	116792085	2	GPRC6A	0.317557	0.875497	0.0325446	MGE-Immature
chr1	44775864	44775943	1	SNORD55	-0.0848911	0.875531	-0.0164442	MGE-Immature
chr1	100133150	100150497	1	TRMT13	0.00857417	0.875531	0.00117806	MGE-Immature
chr1	154220628	154206706	2	C1orf43	-0.313903	0.875531	-0.0909661	MGE-Immature
chr1	200891048	200915735	1	INAVA	-0.694688	0.875531	-0.119611	MGE-Immature
chr1	231241207	231277973	1	GNPAT	0.676265	0.875531	0.0969221	MGE-Immature
chr10	43645942	43648019	1	ZNF32-AS2	-0.427459	0.875531	-0.105233	MGE-Immature
chr10	133247620	133247511	2	MIR202	-0.0292642	0.875531	-0.00399995	MGE-Immature
chr11	58030930	58031931	1	OR6Q1	0.239295	0.875531	0.0536776	MGE-Immature
chr11	124397368	124396382	2	OR8B3	2.20179	0.875531	0.454545	MGE-Immature
chr12	10723312	10699089	2	YBX3	-0.299278	0.875531	-0.037133	MGE-Immature
chr14	36952391	36952309	2	MIR4503	0.461732	0.875531	0.131134	MGE-Immature
chr15	60681569	60686888	1	RORA-AS2	0.588491	0.875531	0.101333	MGE-Immature
chr17	16653856	16620737	2	ZNF624	0.103184	0.875531	0.023867	MGE-Immature
chr2	218568580	218597080	1	CNOT9	0.144212	0.875531	0.0308114	MGE-Immature
chr20	45361937	45376798	1	SYS1	-0.0575496	0.875531	-0.0117329	MGE-Immature
chr20	63657810	63696253	1	RTEL1	-0.0920544	0.875531	-0.0259324	MGE-Immature
chr3	153162270	153167173	1	RAP2B	0.421637	0.875531	0.296401	MGE-Immature
chr4	68350089	68310387	2	YTHDC1	-0.302777	0.875531	-0.0844552	MGE-Immature
chr6	104957048	105083332	1	LIN28B	0.210984	0.875531	0.0481444	MGE-Immature
chr6	166906451	166409364	2	RPS6KA2	0.197408	0.875531	0.250156	MGE-Immature
chrX	68828997	68842147	1	EFNB1	-0.340312	0.875531	-0.0886325	MGE-Immature
chrX	76427724	76431353	1	MAGEE1	-1.20326	0.875531	-0.188067	MGE-Immature
chrX	114715233	114715344	1	MIR1298	1.45899	0.875531	0.0967668	MGE-Immature
chrX	115234072	115110616	2	LRCH2	0.202593	0.875531	0.0321782	MGE-Immature
chr12	2223479	2220537	2	CACNA1C-AS4	-0.0959578	0.875542	-0.0302105	MGE-Immature
chr13	99501417	99564006	1	TM9SF2	0.377487	0.875542	0.0758226	MGE-Immature
chr11	120894797	120867933	2	LOC101929227	0.385288	0.875561	0.0652003	MGE-Immature
chr19	35745432	35738801	2	IGFLR1	0.198959	0.875561	0.103446	MGE-Immature
chr19	55339853	55348120	1	KMT5C	0.034157	0.875561	0.0139677	MGE-Immature
chr1	97796921	97798066	1	DPYD-AS2	-0.0364787	0.875574	-0.0125551	MGE-Immature
chr2	135052265	135176394	1	RAB3GAP1	0.27295	0.875574	0.0653778	MGE-Immature
chr20	5126626	5114953	2	PCNA	-0.0395485	0.875574	-0.017388	MGE-Immature
chr1	159800511	159816251	1	FCRL6	-0.0173307	0.875605	-0.00201124	MGE-Immature
chrX	48056310	48066583	1	ZNF630-AS1	-0.396792	0.875605	-0.0433886	MGE-Immature
chr12	57251193	57243453	2	STAC3	-0.41381	0.875706	-0.0607665	MGE-Immature
chr15	40161023	40221136	1	BUB1B	-0.21721	0.875782	-0.0397777	MGE-Immature
chr17	48156511	48156427	2	MIR1203	0.0563514	0.875782	0.00865607	MGE-Immature
chr20	63919617	63919939	1	MIR941-2	0.153482	0.875782	0.033745	MGE-Immature
chr1	113929492	113924000	2	HIPK1-AS1	-0.250091	0.875896	-0.0490555	MGE-Immature
chr20	37261835	37251082	2	GHRH	-0.186475	0.875937	-0.0237111	MGE-Immature
chr4	151409216	151663632	1	FAM160A1	0.00485719	0.875937	0.0022563	MGE-Immature
chrX	101408295	101414133	1	HNRNPH2	0.164598	0.875937	0.0447669	MGE-Immature
chr8	127735434	127741434	1	MYC	0.0724921	0.875962	0.0312785	MGE-Immature
chr14	50092643	49960544	2	LINC01599	0.324374	0.876238	0.119278	MGE-Immature
chr16	3577400	3539033	2	NLRC3	-0.446633	0.876238	-0.0779777	MGE-Immature
chr2	149587816	149569634	2	MMADHC	-0.457879	0.876238	-0.100344	MGE-Immature
chrX	21940573	21994835	1	SMS	-0.269758	0.876373	-0.0435222	MGE-Immature
chr11	1074875	1110511	1	MUC2	-0.109527	0.876422	-0.0159334	MGE-Immature
chr11	118925164	118958559	1	UPK2	-0.0216036	0.876423	-0.00943282	MGE-Immature
chr2	189784085	189877629	1	PMS1	0.404609	0.876423	0.0812778	MGE-Immature
chr3	156825481	157046129	1	LEKR1	0.0117282	0.876423	0.00418943	MGE-Immature
chr4	6673451	6676047	1	LOC93622	-0.0586608	0.876423	-0.0202001	MGE-Immature
chr5	62403939	62387254	2	DIMT1	0.282665	0.876423	0.113167	MGE-Immature
chr5	141304045	141302629	2	SLC25A2	0.644016	0.876423	0.0728223	MGE-Immature
chr3	89107524	89482134	1	EPHA3	-0.0541406	0.876519	-0.0346217	MGE-Immature
chr1	16004236	16008807	1	SRARP	0.496425	0.876622	0.0904892	MGE-Immature
chr16	19067691	19062499	2	LOC102723385	0.326582	0.876622	0.0884337	MGE-Immature
chr17	41688885	41692668	1	EIF1	-0.276018	0.876622	-0.192621	MGE-Immature
chr3	160677159	160678452	1	ARL14	0.50632	0.876622	0.162867	MGE-Immature
chr9	12814345	12700100	2	LURAP1L-AS1	0.281763	0.876622	0.0930561	MGE-Immature
chr17	7019659	7015822	2	MIR497	-0.255792	0.876637	-0.0850995	MGE-Immature
chr3	44338119	44409451	1	TCAIM	0.181454	0.876813	0.0416672	MGE-Immature
chr1	16237162	16231700	2	CPLANE2	0.52613	0.876817	0.114	MGE-Immature
chr1	53946077	53968168	1	LRRC42	0.18418	0.876817	0.0615899	MGE-Immature
chr11	86302211	86345931	1	HIKESHI	0.280125	0.876817	0.0590445	MGE-Immature
chr12	13196716	13219939	1	EMP1	-0.357639	0.876817	-0.113944	MGE-Immature
chr2	130342349	130338241	2	CCDC115	-0.233962	0.876817	-0.0802326	MGE-Immature
chr20	6006090	6040053	1	CRLS1	0.615988	0.876817	0.0688779	MGE-Immature
chr3	63863903	63833870	2	THOC7	0.88825	0.876817	0.123422	MGE-Immature
chr4	25377213	25418498	1	ANAPC4	-0.264415	0.876817	-0.0677	MGE-Immature
chr11	102955734	102942995	2	MMP13	-0.238011	0.876837	-0.0511888	MGE-Immature
chr3	66501263	66378797	2	LRIG1	0.344965	0.876882	0.219023	MGE-Immature
chr1	54018186	54007299	2	LDLRAD1	1.06361	0.876927	0.083578	MGE-Immature
chr11	68213828	68154863	2	KMT5B	0.146282	0.876927	0.0502786	MGE-Immature
chr11	93784227	93814695	1	MED17	-0.604661	0.876927	-0.0705442	MGE-Immature
chr12	14961728	14942017	2	ARHGDIB	-0.180811	0.876927	-0.0158	MGE-Immature
chr22	43143394	43132206	2	MCAT	-0.260483	0.876927	-0.0317443	MGE-Immature
chr3	196338388	196316082	2	TM4SF19-TCTEX1D2	0.564533	0.876927	0.103811	MGE-Immature
chr4	23904089	23755041	2	PPARGC1A	0.28693	0.876927	0.139567	MGE-Immature
chr9	81689305	81583683	2	TLE1	-0.191388	0.876927	-0.0841664	MGE-Immature
chr16	82011488	81988855	2	SDR42E1	0.22367	0.877103	0.015311	MGE-Immature
chr6	26501221	26510422	1	BTN1A1	-0.16519	0.877103	-0.0128889	MGE-Immature
chr10	100529871	100486642	2	SEC31B	-0.283805	0.877195	-0.048611	MGE-Immature
chr16	90020128	90004865	2	DBNDD1	-0.102426	0.877195	-0.025766	MGE-Immature
chr17	60091885	60083566	2	WFDC21P	-0.12509	0.877195	-0.0165331	MGE-Immature
chr9	101383519	101360417	2	BAAT	-0.411596	0.877195	-0.0604553	MGE-Immature
chr1	151762899	151771334	1	OAZ3	-0.171823	0.877329	-0.0229886	MGE-Immature
chr11	65122473	65120628	2	FAU	-0.0222435	0.877329	-0.00527756	MGE-Immature
chr13	29490105	29476515	2	MTUS2-AS1	-0.323545	0.877329	-0.0393556	MGE-Immature
chrX	7842262	7844143	1	VCX	0.0553484	0.877329	0.00673345	MGE-Immature
chr1	12947578	12847377	2	HNRNPCL1	0.497323	0.877393	0.00923337	MGE-Immature
chr1	152811971	152813109	1	LCE1B	0.70187	0.877393	0.0556779	MGE-Immature
chr1	169894267	169849631	2	SCYL3	-0.0864885	0.877393	-0.0207109	MGE-Immature
chr1	180154834	180204030	1	QSOX1	-0.0819019	0.877393	-0.0216107	MGE-Immature
chr10	46555530	46549044	2	GPRIN2	0.515315	0.877393	0.174489	MGE-Immature
chr10	97849798	97828478	2	LINC00866	0.71394	0.877393	0.196423	MGE-Immature
chr10	116427867	116477957	1	PNLIPRP3	0.233456	0.877393	0.0255001	MGE-Immature
chr11	126652852	126682104	1	LOC101929427	0.127056	0.877393	0.0364559	MGE-Immature
chr12	2269776	2288937	1	CACNA1C-IT3	0.406326	0.877393	0.0848001	MGE-Immature
chr12	7891148	7812512	2	SLC2A14	-0.355865	0.877393	-0.0587885	MGE-Immature
chr12	57216795	57226449	1	NXPH4	0.168965	0.877393	0.0332001	MGE-Immature
chr12	133130984	133214831	1	ZNF268	-0.205541	0.877393	-0.0489996	MGE-Immature
chr15	52709817	52581317	2	FAM214A	-0.197003	0.877393	-0.0586885	MGE-Immature
chr15	82262810	82284930	1	SAXO2	-0.299122	0.877393	-0.0348998	MGE-Immature
chr16	66552613	66579135	1	CKLF-CMTM1	-0.0754905	0.877393	-0.0167329	MGE-Immature
chr17	63881863	63872012	2	CSH2	0.226608	0.877393	0.0177224	MGE-Immature
chr19	18153118	18178117	1	PIK3R2	-0.166866	0.877393	-0.0652882	MGE-Immature
chr19	46746046	46776988	1	FKRP	0.063137	0.877393	0.0092999	MGE-Immature
chr2	55983063	55982952	2	MIR217	-1.13727	0.877393	-0.0679	MGE-Immature
chr2	74465410	74461057	2	MOGS	0.942358	0.877393	0.118444	MGE-Immature
chr2	84907008	84821650	2	TRABD2A	0.0548932	0.877393	0.0174559	MGE-Immature
chr2	230225729	230167293	2	SP110	-0.238255	0.877393	-0.0306776	MGE-Immature
chr22	21735834	21697544	2	YPEL1	0.580393	0.877393	0.233145	MGE-Immature
chr22	26169474	26383597	1	SEZ6L	-0.0233489	0.877393	-0.00862149	MGE-Immature
chr22	50261143	50245183	2	HDAC10	0.207332	0.877393	0.0735785	MGE-Immature
chr3	8016307	7952805	2	LOC101927394	0.165058	0.877393	0.0302448	MGE-Immature
chr3	50569152	50596168	1	HEMK1	0.0928372	0.877393	0.0261674	MGE-Immature
chr3	150287373	150265412	2	LINC01214	0.288091	0.877393	0.0552337	MGE-Immature
chr4	24789912	24800842	1	SOD3	-0.331944	0.877393	-0.0763219	MGE-Immature
chr4	38664883	38612701	2	KLF3-AS1	-0.000491701	0.877393	-0.00018848	MGE-Immature
chr4	39406853	39451536	1	KLB	-0.22392	0.877393	-0.0188667	MGE-Immature
chr4	55346109	55373096	1	SRD5A3	-0.148575	0.877393	-0.0341886	MGE-Immature
chr4	182169293	182169378	1	MIR1305	1.09212	0.877393	0.173578	MGE-Immature
chr5	154596072	154596012	2	MIR3141	0.268207	0.877393	0.107134	MGE-Immature
chr5	176538025	176526697	2	RNF44	-0.248777	0.877393	-0.1334	MGE-Immature
chr6	35797344	35794982	2	CLPS	0.898789	0.877393	0.0464334	MGE-Immature
chr6	99568973	99542380	2	CCNC	0.241973	0.877393	0.0270444	MGE-Immature
chr6	138692571	138422043	2	NHSL1	0.117798	0.877393	0.0702672	MGE-Immature
chr8	6878022	6870575	2	DEFB1	1.24836	0.877393	0.199678	MGE-Immature
chr9	95317709	95099054	2	FANCC	-0.406226	0.877393	-0.14751	MGE-Immature
chr9	125747345	125967377	1	PBX3	0.157644	0.877393	0.0664894	MGE-Immature
chrX	101078720	101096364	1	TMEM35A	-0.0506923	0.877393	-0.00424414	MGE-Immature
chrX	48695554	48709012	1	SUV39H1	0.550091	0.877427	0.131512	MGE-Immature
chr11	71813859	71794363	2	ALG1L9P	1.07624	0.877432	0.0653667	MGE-Immature
chr15	73752317	73770613	1	INSYN1-AS1	-0.130178	0.877537	-0.0364442	MGE-Immature
chr2	226799759	226731317	2	IRS1	0.13406	0.877693	0.0529007	MGE-Immature
chr20	5950558	5937235	2	TRMT6	0.522775	0.877721	0.0787447	MGE-Immature
chr20	38472816	38578861	1	RALGAPB	-0.129283	0.877721	-0.0307439	MGE-Immature
chr1	93592199	93605573	1	LOC100129046	-0.240524	0.877778	-0.0587665	MGE-Immature
chr1	203795654	203854124	1	ZC3H11A	-0.303452	0.877778	-0.0650442	MGE-Immature
chr1	213051233	213274773	1	RPS6KC1	0.155341	0.877778	0.0716343	MGE-Immature
chr14	26597754	26443093	2	NOVA1	-0.224022	0.877778	-0.123055	MGE-Immature
chr16	68023442	68021274	2	DDX28	0.0212145	0.877778	0.00550055	MGE-Immature
chr20	49484297	49363877	2	KCNB1	-0.374613	0.877778	-0.172555	MGE-Immature
chr4	37244220	37449465	1	NWD2	-0.167371	0.877778	-0.0871325	MGE-Immature
chrX	141698739	141697411	2	SPANXD	-0.0370121	0.877778	-0.00969999	MGE-Immature
chr10	14436576	14436661	1	MIR1265	-0.505731	0.877822	-0.245711	MGE-Immature
chr10	62804857	62808483	1	ADO	0.443413	0.877822	0.242589	MGE-Immature
chr16	22437165	22349372	2	RRN3P3	0.00254305	0.877822	0.000422599	MGE-Immature
chr19	39125770	39182816	1	PAK4	-0.0520768	0.877822	-0.0120332	MGE-Immature
chr4	44016861	44022063	1	LINC02475	0.385222	0.877822	0.130701	MGE-Immature
chr6	11111732	11102489	2	ERVFRD-1	-0.0608051	0.877822	-0.0101554	MGE-Immature
chr6	33289527	33279108	2	WDR46	-0.0524053	0.877822	-0.00976682	MGE-Immature
chr19	3606840	3594506	2	TBXA2R	-0.0422187	0.877882	-0.00715545	MGE-Immature
chr2	230996032	230984368	2	SPATA3-AS1	-0.0187	0.877882	-0.00267766	MGE-Immature
chrX	68498323	68537285	1	YIPF6	-0.0509338	0.877917	-0.00376642	MGE-Immature
chr17	39980797	39997960	1	PSMD3	-0.0228827	0.877947	-0.00571111	MGE-Immature
chr3	179147973	179101366	2	LOC101928739	0.192427	0.877947	0.0457669	MGE-Immature
chr4	144646021	144745271	1	HHIP	0.180918	0.877947	0.0710897	MGE-Immature
chr6	132401545	132296055	2	MOXD1	-0.0102098	0.877947	-0.00214457	MGE-Immature
chr13	99577112	99580368	1	LINC01039	-0.196287	0.878021	-0.056577	MGE-Immature
chr1	117060303	117107453	1	TTF2	-0.238749	0.878159	-0.0565444	MGE-Immature
chr13	79481231	79477364	2	NDFIP2-AS1	-0.160011	0.878159	-0.0384665	MGE-Immature
chr3	128153914	128064778	2	RUVBL1	0.0506893	0.878159	0.0129895	MGE-Immature
chr8	78666047	78719765	1	ZC2HC1A	-0.422436	0.878159	-0.0714888	MGE-Immature
chr4	673580	682033	1	MYL5	-0.429262	0.878207	-0.114622	MGE-Immature
chr19	12852260	12852327	1	MIR6794	0.29744	0.878222	0.0718558	MGE-Immature
chr4	7192538	7742836	1	SORCS2	-0.36782	0.878271	-0.568333	MGE-Immature
chr4	15681619	15604539	2	FBXL5	0.225319	0.878293	0.0603119	MGE-Immature
chr15	73994673	74047812	1	PML	-0.0164793	0.878375	-0.00382145	MGE-Immature
chr12	3077355	3286564	1	TSPAN9	-0.0831389	0.878383	-0.0672324	MGE-Immature
chr13	29926651	29918647	2	LINC00572	-0.492974	0.878383	-0.0283556	MGE-Immature
chr2	66433452	66573869	1	MEIS1	-0.0241537	0.878383	-0.0103328	MGE-Immature
chr15	82986207	82991057	1	RAMAC	0.474872	0.878829	0.0623672	MGE-Immature
chr16	29940885	29973052	1	TMEM219	-0.118674	0.878829	-0.0256552	MGE-Immature
chr17	2712663	2689386	2	CLUH	-0.146357	0.878829	-0.0313219	MGE-Immature
chr17	5020093	5019214	2	LOC102724009	-0.0882183	0.878829	-0.0124663	MGE-Immature
chr2	175184607	175176258	2	ATP5MC3	-0.335069	0.878829	-0.0621555	MGE-Immature
chr3	49799835	49790732	2	CDHR4	-0.295841	0.878829	-0.0777331	MGE-Immature
chr8	130443660	130052104	2	ASAP1	0.131617	0.878829	0.138557	MGE-Immature
chr9	137046203	137039470	2	NPDC1	-0.758745	0.878829	-0.234833	MGE-Immature
chr3	179322991	179338583	1	ZNF639	0.430723	0.87892	0.107245	MGE-Immature
chr11	10858796	10812074	2	ZBED5	0.235686	0.879071	0.0580118	MGE-Immature
chr14	99737693	99942060	1	EML1	0.0350563	0.879128	0.0214788	MGE-Immature
chr7	23235967	23275108	1	GPNMB	-0.125117	0.879249	-0.0284997	MGE-Immature
chr15	70635249	70637314	1	SALRNA2	-0.0616203	0.879332	-0.00842246	MGE-Immature
chr16	80540734	80550760	1	DYNLRB2	-0.540117	0.879332	-0.0524222	MGE-Immature
chr17	39461511	39551141	1	CDK12	0.305668	0.879332	0.0740669	MGE-Immature
chr3	50328157	50317790	2	HYAL2	-0.0899766	0.879332	-0.0289996	MGE-Immature
chr1	152089064	152084144	2	TCHHL1	1.31489	0.879401	0.123522	MGE-Immature
chr3	122383231	122359591	2	CCDC58	0.112161	0.879632	0.0182667	MGE-Immature
chr7	48088628	48108733	1	UPP1	0.155879	0.879632	0.0274892	MGE-Immature
chr6	46746917	46759506	1	ANKRD66	-0.0867612	0.87966	-0.0132665	MGE-Immature
chr1	13583465	13617957	1	PDPN	0.0838956	0.879737	0.0130004	MGE-Immature
chr1	103525691	103555239	1	RNPC3	0.306692	0.879737	0.0374225	MGE-Immature
chr10	42691723	42674197	2	LINC01518	0.198239	0.879737	0.0234448	MGE-Immature
chr11	75430629	75422394	2	KLHL35	0.401441	0.879737	0.0995559	MGE-Immature
chr12	6310436	6328506	1	PLEKHG6	0.390174	0.879737	0.0903116	MGE-Immature
chr16	21678514	21760729	1	OTOA	0.24503	0.879737	0.0283002	MGE-Immature
chr16	29863593	29868053	1	CDIPTOSP	-0.234635	0.879737	-0.0671331	MGE-Immature
chr2	97646040	97648383	1	COX5B	0.163896	0.879737	0.0241004	MGE-Immature
chr20	50958555	50934867	2	DPM1	0.840152	0.879737	0.0908336	MGE-Immature
chr3	23806905	23804024	2	UBE2E1-AS1	-0.185553	0.879737	-0.0904987	MGE-Immature
chr5	14826012	14825929	2	MIR4637	0.043649	0.879737	0.0180442	MGE-Immature
chr5	164467402	164448422	2	LINC02143	0.422719	0.879737	0.0634335	MGE-Immature
chr6	7389496	7418037	1	RIOK1	0.0357994	0.879737	0.0069224	MGE-Immature
chr6	33711727	33695349	2	UQCC2	0.274781	0.879737	0.0713565	MGE-Immature
chr6	87152833	87264196	1	ZNF292	0.326098	0.879737	0.1229	MGE-Immature
chr7	16526880	16581568	1	LRRC72	1.05793	0.879737	0.171223	MGE-Immature
chr8	73991352	74029087	1	LY96	0.079924	0.879737	0.0147115	MGE-Immature
chr9	95875977	95759231	2	LINC00476	0.198766	0.879737	0.0417003	MGE-Immature
chr15	64703281	64687573	2	OAZ2	-0.225853	0.879741	-0.0897769	MGE-Immature
chr3	52690744	52690827	1	SNORD19B	0.576319	0.879741	0.186633	MGE-Immature
chr2	37084342	36968383	2	HEATR5B	0.179477	0.879839	0.0354779	MGE-Immature
chr1	220200619	220200538	2	MIR664A	0.788736	0.879914	0.0579219	MGE-Immature
chr10	92834713	93059493	1	EXOC6	0.0307248	0.879914	0.00928954	MGE-Immature
chr11	46376402	46376484	1	MIR4688	0.911358	0.879914	0.0433555	MGE-Immature
chr12	14568349	14503661	2	PLBD1	0.394607	0.879914	0.0663669	MGE-Immature
chr12	48727435	48765786	1	TEX49	0.099784	0.879914	0.00652235	MGE-Immature
chr15	25182385	25182466	1	SNORD115-7	-0.35636	0.879914	-0.0190219	MGE-Immature
chr15	25268466	25268551	1	SNORD115-47	0.0960899	0.879914	0.00600032	MGE-Immature
chr15	34343315	34357737	1	NUTM1	0.273007	0.879914	0.0833225	MGE-Immature
chr16	67980829	67975663	2	DPEP3	0.293157	0.879914	0.0146557	MGE-Immature
chr16	70454421	70480274	1	FUK	-0.0311242	0.879914	-0.00387748	MGE-Immature
chr17	7420360	7421632	1	SPEM1	1.0427	0.879914	0.0519556	MGE-Immature
chr19	41750977	41772208	1	CEACAM6	-0.130645	0.879914	-0.00321103	MGE-Immature
chr19	47232766	47220824	2	BBC3	-0.164751	0.879914	-0.0470881	MGE-Immature
chr19	52139917	52113091	2	ZNF616	-0.00920376	0.879914	-0.00104412	MGE-Immature
chr2	74918148	74938418	1	LINC01291	0.122983	0.879914	0.0119892	MGE-Immature
chr2	176002839	175923892	2	LNPK	-0.293391	0.879914	-0.0771772	MGE-Immature
chr2	208129830	208128137	2	CRYGC	-0.647497	0.879914	-0.0287	MGE-Immature
chr2	212795331	212819264	1	LINC01878	0.203532	0.879914	0.0277221	MGE-Immature
chr2	234682668	234717764	1	LINC01173	0.0645332	0.879914	0.0119225	MGE-Immature
chr20	63238779	63238842	1	MIR3196	0.646139	0.879914	0.0325111	MGE-Immature
chr21	42974510	43033931	1	PKNOX1	-0.141647	0.879914	-0.0407441	MGE-Immature
chr22	41688939	41698136	1	C22orf46	-0.43866	0.879914	-0.0760439	MGE-Immature
chr22	48780295	48780353	1	MIR4535	-0.00937312	0.879914	-0.00575476	MGE-Immature
chr3	69542583	69169990	2	FRMD4B	-0.108129	0.879914	-0.0851098	MGE-Immature
chr3	169769895	169766921	2	ACTRT3	-0.068776	0.879914	-0.0269658	MGE-Immature
chr4	173530458	173541931	1	HAND2-AS1	0.31311	0.879914	0.0519668	MGE-Immature
chr5	159263081	159286040	1	UBLCP1	0.324284	0.879914	0.0318778	MGE-Immature
chr6	26272976	26273356	1	HIST1H2BI	-0.12167	0.879914	-0.0175333	MGE-Immature
chr6	43295694	43305538	1	SLC22A7	1.18504	0.879914	0.0420888	MGE-Immature
chr6	77463464	77462205	2	HTR1B	0.129838	0.879914	0.0684902	MGE-Immature
chr7	56812446	56811799	2	LOC401357	-0.0285871	0.879914	-0.00615546	MGE-Immature
chr7	141778442	141780819	1	TAS2R4	0.278836	0.879914	0.0175334	MGE-Immature
chr8	28890394	29053270	1	HMBOX1	0.022208	0.879914	0.00908929	MGE-Immature
chr8	30385401	30382119	2	RBPMS-AS1	-0.408214	0.879914	-0.0673997	MGE-Immature
chr8	56993844	56957933	2	IMPAD1	0.0224996	0.879914	0.00754505	MGE-Immature
chr8	144079874	144079942	1	MIR6847	-0.0750803	0.879914	-0.0207553	MGE-Immature
chrX	55182920	55181391	2	MTRNR2L10	1.05598	0.879914	0.0397	MGE-Immature
chr5	178630615	178602664	2	CLK4	-0.106069	0.88002	-0.0263665	MGE-Immature
chr11	62832234	62834043	1	LOC105369332	-0.0357596	0.880086	-0.0148432	MGE-Immature
chr1	11908152	11908271	1	RNU5E-1	0.132697	0.880183	0.0840906	MGE-Immature
chr2	162838730	162371407	2	KCNH7	0.00683593	0.880191	0.00465604	MGE-Immature
chr1	42335877	42176539	2	FOXJ3	-0.0915654	0.880259	-0.0310104	MGE-Immature
chr11	65111845	65116384	1	TM7SF2	-0.347551	0.880259	-0.178688	MGE-Immature
chr12	14803572	14906586	1	C12orf60	0.171809	0.880259	0.0396892	MGE-Immature
chr13	100088848	100086031	2	LOC105370333	-0.202339	0.880259	-0.0603103	MGE-Immature
chr16	31074422	31084196	1	ZNF646	0.155556	0.880259	0.0529116	MGE-Immature
chr17	48817214	48762235	2	TTLL6	0.346561	0.880259	0.0312557	MGE-Immature
chr19	53389793	53430413	1	ZNF765	0.433394	0.880259	0.0431778	MGE-Immature
chr5	34656237	34832627	1	RAI14	0.239884	0.880259	0.119612	MGE-Immature
chr5	173329503	173314713	2	STC2	0.169915	0.880259	0.0434223	MGE-Immature
chr7	4883719	4797055	2	RADIL	0.351147	0.880259	0.0675555	MGE-Immature
chr8	99536861	99536786	2	MIR875	-0.138117	0.880259	-0.0370112	MGE-Immature
chr9	92292547	92292458	2	MIR3651	0.26987	0.880259	0.0718345	MGE-Immature
chr9	92292593	92292461	2	SNORA84	0.269991	0.880259	0.0714012	MGE-Immature
chr9	97944856	97926791	2	HEMGN	0.390098	0.880259	0.0236001	MGE-Immature
chr15	101295282	101281510	2	SNRPA1	0.130723	0.880337	0.0213226	MGE-Immature
chr12	57434760	57450828	1	INHBC	-0.195485	0.88044	-0.0414659	MGE-Immature
chr20	24199767	24224588	1	LINC01721	0.840351	0.88044	0.209145	MGE-Immature
chr20	56468585	56519449	1	RTF2	-0.244652	0.88044	-0.029411	MGE-Immature
chr6	36875024	36854827	2	PPIL1	0.0229048	0.88044	0.0035333	MGE-Immature
chr2	56185770	56173534	2	LOC100129434	-0.247331	0.880467	-0.0458443	MGE-Immature
chr5	56233359	56099678	2	ANKRD55	-0.127732	0.88052	-0.0513553	MGE-Immature
chr1	110391082	110362848	2	SLC16A4	0.327956	0.8806	0.0421334	MGE-Immature
chr7	76627261	76609986	2	POMZP3	-0.351125	0.880626	-0.0392666	MGE-Immature
chr10	79067895	78943328	2	ZMIZ1-AS1	0.0336779	0.880841	0.0193122	MGE-Immature
chr11	58579172	58624639	1	ZFP91-CNTF	-0.293369	0.88085	-0.1026	MGE-Immature
chr1	155859400	155749662	2	GON4L	0.0743424	0.880904	0.0237671	MGE-Immature
chr16	28063509	27787535	2	GSG1L	-0.028475	0.880904	-0.0116219	MGE-Immature
chr2	241637449	241584405	2	THAP4	-0.0224805	0.880904	-0.00502225	MGE-Immature
chr7	28299321	28825894	1	CREB5	-0.204338	0.880904	-0.223643	MGE-Immature
chr10	70888784	70882280	2	PCBD1	-0.0232738	0.880912	-0.0055997	MGE-Immature
chr10	73096974	73007217	2	P4HA1	-0.40385	0.880912	-0.0800551	MGE-Immature
chr10	18010562	18001786	2	SLC39A12-AS1	-0.633863	0.880928	-0.0920445	MGE-Immature
chr10	123666355	123694607	1	GPR26	0.302679	0.880928	0.0389003	MGE-Immature
chr11	72103387	72085895	2	LAMTOR1	0.1498	0.880928	0.0321001	MGE-Immature
chr5	90471748	90514553	1	POLR3G	0.141983	0.880928	0.0236558	MGE-Immature
chr17	80544819	80966371	1	RPTOR	0.102036	0.880943	0.0988339	MGE-Immature
chr1	45326905	45328533	1	HPDL	0.196935	0.88096	0.0359117	MGE-Immature
chr2	203238449	203305840	1	CYP20A1	-0.227831	0.881065	-0.0401774	MGE-Immature
chr1	9943407	9922113	2	LZIC	-0.150535	0.881275	-0.0200886	MGE-Immature
chr1	221742176	221701424	2	DUSP10	-0.384351	0.881275	-0.176322	MGE-Immature
chr20	62938119	62948475	1	GID8	-0.0812968	0.881275	-0.0120221	MGE-Immature
chr3	38137242	38122710	2	ACAA1	0.515975	0.881275	0.115134	MGE-Immature
chr1	1246722	1242446	2	C1QTNF12	-0.096692	0.881486	-0.0107775	MGE-Immature
chr10	14774897	14518557	2	FAM107B	0.074662	0.881525	0.0508569	MGE-Immature
chr14	100307859	100307956	1	MIR345	-0.102414	0.881546	-0.0499538	MGE-Immature
chr15	40217428	40276396	1	BUB1B-PAK6	0.0638761	0.881689	0.0169004	MGE-Immature
chr3	123689644	123692407	1	MYLK-AS2	0.486471	0.88175	0.133934	MGE-Immature
chr11	47177125	47164299	2	ARFGAP2	0.211272	0.881791	0.0558674	MGE-Immature
chr1	1324691	1311585	2	INTS11	0.329288	0.881806	0.0637336	MGE-Immature
chr7	112939916	112819147	2	BMT2	0.335243	0.88205	0.0835779	MGE-Immature
chrX	43176994	43226598	1	PINCR	1.79968	0.88205	0.188533	MGE-Immature
chr6	30066709	30070333	1	PPP1R11	-0.42409	0.882108	-0.165099	MGE-Immature
chr11	2141238	2129112	2	IGF2	-0.286472	0.882157	-0.0405555	MGE-Immature
chr11	6769055	6767987	2	OR2AG2	0.789344	0.882157	0.129967	MGE-Immature
chr11	78139660	78100936	2	ALG8	0.155548	0.882157	0.0192334	MGE-Immature
chr13	46211871	46125920	2	LCP1	-0.162328	0.882157	-0.0306329	MGE-Immature
chr14	23408277	23381990	2	MYH6	1.01825	0.882157	0.0845892	MGE-Immature
chr15	90954870	90963125	1	RCCD1	-0.654936	0.882157	-0.1714	MGE-Immature
chr16	401826	412487	1	DECR2	0.356851	0.882157	0.0941224	MGE-Immature
chr2	241686991	241675742	2	DTYMK	-0.218983	0.882157	-0.053044	MGE-Immature
chr22	29480230	29491390	1	NEFH	0.768657	0.882157	0.182434	MGE-Immature
chr5	176367946	176368031	1	MIR1271	-0.890485	0.882157	-0.287133	MGE-Immature
chr1	827522	826206	2	LINC00115	0.0402173	0.882298	0.00482263	MGE-Immature
chr15	25239838	25239919	1	SNORD115-38	-1.26898	0.882298	-0.187722	MGE-Immature
chr17	41027202	41026026	2	KRTAP1-5	-1.6369	0.882298	-0.1017	MGE-Immature
chr18	36297714	36780055	1	FHOD3	0.0783665	0.882298	0.0718899	MGE-Immature
chr19	41844743	41852333	1	DMRTC2	1.02502	0.882298	0.0427223	MGE-Immature
chr3	87226277	87226189	2	MIR4795	-0.0121523	0.882298	-0.00254388	MGE-Immature
chr5	79069717	79089466	1	BHMT2	0.827588	0.882298	0.0646112	MGE-Immature
chr9	128702523	128720918	1	PKN3	0.372884	0.882298	0.0400002	MGE-Immature
chr5	137647673	137647562	2	MIR874	-0.546765	0.882458	-0.145267	MGE-Immature
chr1	155195167	155195275	1	MIR92B	-0.0658364	0.882492	-0.025422	MGE-Immature
chr10	5684838	5763740	1	FAM208B	0.0351843	0.882492	0.0080556	MGE-Immature
chr15	50355408	50275392	2	GABPB1	-0.156991	0.882492	-0.0507662	MGE-Immature
chr17	44759031	44781846	1	ADAM11	-0.298468	0.882492	-0.0831552	MGE-Immature
chr18	35377337	35366697	2	ZNF396	0.165246	0.882492	0.0251668	MGE-Immature
chr22	43015145	42869768	2	PACSIN2	-0.00549514	0.882492	-0.00208827	MGE-Immature
chr3	3126613	3066326	2	IL5RA	-0.510048	0.882492	-0.0919444	MGE-Immature
chr3	49022293	49015488	2	DALRD3	-0.188968	0.882492	-0.0746886	MGE-Immature
chr5	177133025	177300215	1	NSD1	0.109785	0.882492	0.0498011	MGE-Immature
chr6	170553341	170535117	2	PSMB1	0.0918149	0.882669	0.0243003	MGE-Immature
chr1	34859816	34712737	2	SMIM12	0.164032	0.882753	0.0537783	MGE-Immature
chr11	10294207	9778667	2	SBF2	0.117869	0.882753	0.0609895	MGE-Immature
chr11	12989548	12961842	2	LINC00958	0.851761	0.882753	0.0768669	MGE-Immature
chr2	100208254	100251484	1	LINC01104	0.29541	0.882753	0.046078	MGE-Immature
chr21	41304212	41357431	1	FAM3B	-0.416765	0.882753	-0.0497112	MGE-Immature
chr8	54102017	54046367	2	LYPLA1	0.0433947	0.882753	0.00824468	MGE-Immature
chr10	6580419	6584299	1	PRKCQ-AS1	-0.28058	0.882757	-0.0576998	MGE-Immature
chr17	6435199	6393693	2	AIPL1	-0.13782	0.882757	-0.0327445	MGE-Immature
chr17	7572826	7582113	1	CD68	0.165902	0.882757	0.0730447	MGE-Immature
chr17	73164977	73196593	1	SSTR2	0.158258	0.882757	0.0384338	MGE-Immature
chr21	28885371	28872191	2	N6AMT1	0.667177	0.882757	0.227267	MGE-Immature
chr21	34364024	34371389	1	KCNE2	0.348512	0.882757	0.0880339	MGE-Immature
chr6	127519455	127591817	1	C6orf58	0.49557	0.882757	0.1494	MGE-Immature
chr12	29497686	29412474	2	OVCH1	0.226437	0.882825	0.0315223	MGE-Immature
chr12	62603671	62603778	1	MIRLET7I	-0.0729456	0.882825	-0.0360102	MGE-Immature
chrX	12138466	12724523	1	FRMPD4	-0.550394	0.882893	-0.292533	MGE-Immature
chr1	1167846	1167956	1	MIR200A	1.96718	0.882898	0.276323	MGE-Immature
chr10	43643872	43645047	1	ZNF32-AS1	-0.219603	0.882898	-0.0187998	MGE-Immature
chr15	25178738	25178819	1	SNORD115-5	0.512541	0.882898	0.0380445	MGE-Immature
chr15	74907121	74899987	2	FAM219B	-0.642335	0.882898	-0.0955444	MGE-Immature
chr17	3668682	3662896	2	TAX1BP3	-0.0294523	0.882898	-0.00818841	MGE-Immature
chr19	49009906	49009972	1	MIR6798	-0.5311	0.882898	-0.0223109	MGE-Immature
chr22	19017834	19020248	1	DGCR9	0.565655	0.882898	0.0414557	MGE-Immature
chr5	65722196	65871725	1	NLN	0.0877252	0.882898	0.035134	MGE-Immature
chr5	141187127	141191541	1	PCDHB9	0.117224	0.882898	0.00388902	MGE-Immature
chrX	71910818	72153286	1	NHSL2	0.0649572	0.882898	0.0242673	MGE-Immature
chr17	30117172	30117079	2	MIR3184	0.214617	0.883129	0.0827339	MGE-Immature
chr6	31548427	31542198	2	ATP6V1G2	0.0110447	0.883129	0.00338899	MGE-Immature
chr6	35805293	35833874	1	LHFPL5	0.277871	0.883129	0.0173888	MGE-Immature
chr7	150722253	150750033	1	GIMAP5	-0.174543	0.883129	-0.0215331	MGE-Immature
chr17	81683924	81681174	2	ARL16	0.519206	0.883222	0.111367	MGE-Immature
chr2	178194481	178402891	1	OSBPL6	0.0332455	0.883222	0.0167561	MGE-Immature
chr13	52652709	52700909	1	SUGT1	-0.0356976	0.883302	-0.00784418	MGE-Immature
chr15	45279251	45251580	2	LOC101928414	0.246885	0.883302	0.0506111	MGE-Immature
chr19	9621291	9645489	1	ZNF561-AS1	-0.598529	0.883302	-0.0745891	MGE-Immature
chr19	22634324	22667670	1	ZNF492	-0.666557	0.883302	-0.0723334	MGE-Immature
chr9	135574935	135587112	1	LINC01502	-0.407385	0.883302	-0.044211	MGE-Immature
chr11	59668980	59636716	2	PATL1	-0.133597	0.883366	-0.0387995	MGE-Immature
chr17	28897679	28879335	2	FLOT2	0.421446	0.883366	0.121334	MGE-Immature
chr7	18127309	18127220	2	MIR1302-6	0.354844	0.883366	0.0955671	MGE-Immature
chr8	145052378	145056030	1	C8orf33	0.0714723	0.883366	0.0126892	MGE-Immature
chr19	49817376	49806869	2	FUZ	-0.340082	0.883453	-0.180055	MGE-Immature
chr2	120013005	120179119	1	EPB41L5	0.411066	0.883453	0.114589	MGE-Immature
chr3	87227271	87255548	1	CHMP2B	0.20911	0.883453	0.0341447	MGE-Immature
chr4	152489416	152489327	2	MIR3140	-0.16817	0.883476	-0.053199	MGE-Immature
chr6	82247754	82169983	2	IBTK	-0.364202	0.883476	-0.133033	MGE-Immature
chr6	57961501	57946074	2	LINC00680	-0.0519222	0.883649	-0.00817717	MGE-Immature
chr12	12890782	12917937	1	GPRC5A	0.221232	0.883681	0.0544675	MGE-Immature
chr19	21405159	21503238	1	LINC00664	0.375808	0.883681	0.0494555	MGE-Immature
chr22	29268009	29300525	1	EWSR1	0.476328	0.883702	0.129756	MGE-Immature
chr17	2054154	2063241	1	HIC1	-0.00642763	0.883821	-0.00262154	MGE-Immature
chr16	71577130	71565660	2	TAT	-0.0975078	0.883896	-0.0123221	MGE-Immature
chr2	219245455	219250337	1	STK16	-0.0293743	0.883904	-0.00393287	MGE-Immature
chrX	112680054	112630648	2	LHFPL1	0.500519	0.883905	0.0629225	MGE-Immature
chr1	34929585	34865436	2	DLGAP3	-0.0848768	0.884057	-0.0306218	MGE-Immature
chr3	50571027	50558025	2	C3orf18	0.0979931	0.884057	0.0374674	MGE-Immature
chr1	201863373	201863447	1	MIR6739	0.20514	0.884432	0.0318891	MGE-Immature
chr15	69452784	69456194	1	RPLP1	-0.291616	0.884432	-0.085811	MGE-Immature
chr2	63050057	63057836	1	OTX1	-0.321789	0.884432	-0.0812109	MGE-Immature
chr11	69012283	69018447	1	MRGPRF-AS1	-0.0838986	0.884435	-0.0102112	MGE-Immature
chr14	70452157	70459899	1	ADAM21	0.779236	0.884435	0.0411668	MGE-Immature
chr4	11429765	11393150	2	HS3ST1	0.321445	0.884435	0.118945	MGE-Immature
chr15	66565979	66547179	2	LCTL	-0.109848	0.884525	-0.0101222	MGE-Immature
chr19	44777869	44800634	1	CBLC	-0.134856	0.884525	-0.0108108	MGE-Immature
chr6	79807225	79803583	2	LINC01621	0.369235	0.884525	0.180811	MGE-Immature
chr1	86396342	86346824	2	ODF2L	0.0828881	0.884784	0.013667	MGE-Immature
chr14	60515543	60396469	2	C14orf39	0.284548	0.884784	0.0482449	MGE-Immature
chr17	7217125	7225273	1	ACADVL	-0.0721189	0.884784	-0.0367884	MGE-Immature
chr3	169772831	169789716	1	MYNN	-0.0583659	0.884784	-0.012944	MGE-Immature
chrX	97617259	97431286	2	DIAPH2-AS1	-0.823702	0.884784	-0.147666	MGE-Immature
chr22	30970677	30979395	1	TUG1	-0.194615	0.884786	-0.0473662	MGE-Immature
chr15	100919215	101078254	1	LRRK1	0.175687	0.884878	0.0638228	MGE-Immature
chr1	67430415	67407810	2	SERBP1	0.25232	0.885065	0.0742782	MGE-Immature
chr1	152796751	152798181	1	LCE1D	0.844104	0.885065	0.0531779	MGE-Immature
chr12	101696947	101744140	1	CHPT1	-0.187901	0.885065	-0.0421442	MGE-Immature
chr15	25051477	25051571	1	SNORD116-1	1.4491	0.885065	0.144178	MGE-Immature
chr15	88467453	88480773	1	MRPS11	0.113924	0.885065	0.0284673	MGE-Immature
chr16	29995294	30005793	1	INO80E	-0.287178	0.885065	-0.0612665	MGE-Immature
chr16	71845991	71885268	1	ATXN1L	-0.3983	0.885065	-0.111566	MGE-Immature
chr5	170331429	170333879	1	LINC01366	0.969577	0.885065	0.424511	MGE-Immature
chr7	33062797	33014114	2	NT5C3A	0.209574	0.885065	0.0474112	MGE-Immature
chr9	99821855	99866891	1	NR4A3	-0.100394	0.885065	-0.0285776	MGE-Immature
chr9	135343249	135346562	1	C9orf62	-0.0709902	0.885065	-0.0498103	MGE-Immature
chrX	47659161	47651798	2	UXT	-0.491673	0.885065	-0.122666	MGE-Immature
chr4	55948871	56033363	1	CEP135	-0.140844	0.885087	-0.0279335	MGE-Immature
chr11	43920944	43909292	2	ALKBH3-AS1	-0.217817	0.885099	-0.0329332	MGE-Immature
chr17	16440036	16440106	1	SNORD49A	0.217094	0.885099	0.0877338	MGE-Immature
chrX	96684663	97604997	1	DIAPH2	-0.103178	0.885099	-0.0744324	MGE-Immature
chr1	91022272	90915298	2	ZNF644	-0.165274	0.885174	-0.0596889	MGE-Immature
chr1	91404869	91260766	2	HFM1	-0.437002	0.88554	-0.0871107	MGE-Immature
chr4	30720415	31146805	1	PCDH7	-0.0892604	0.885607	-0.0663663	MGE-Immature
chrX	33339441	31097677	2	DMD	0.194458	0.885749	0.359969	MGE-Immature
chr11	17734812	17783055	1	KCNC1	0.147405	0.885917	0.0564784	MGE-Immature
chr11	5545523	5544561	2	OR52H1	1.14036	0.885953	0.198022	MGE-Immature
chr19	663277	647526	2	RNF126	0.102663	0.886132	0.0221556	MGE-Immature
chr3	188688781	188688866	1	MIR28	0.0940863	0.886132	0.0393785	MGE-Immature
chr11	65014182	65040570	1	ARL2-SNX15	-0.116806	0.886263	-0.0339661	MGE-Immature
chr20	59577509	59847711	1	PHACTR3	-0.0912021	0.886263	-0.0801434	MGE-Immature
chr10	17643878	17641284	2	STAM-AS1	0.824834	0.886274	0.408377	MGE-Immature
chr5	171387116	171411137	1	NPM1	0.14569	0.886274	0.0453893	MGE-Immature
chr19	57668935	57679152	1	ZSCAN4	0.881135	0.886286	0.0802445	MGE-Immature
chr6	44074652	43995723	2	LOC101929705	0.261175	0.886286	0.0476446	MGE-Immature
chr6	47042363	46997703	2	ADGRF1	0.383372	0.886286	0.077967	MGE-Immature
chr17	35147817	35189345	1	UNC45B	0.0603758	0.886338	0.00608911	MGE-Immature
chr19	50511353	50505998	2	JOSD2	-0.0071298	0.886338	-0.00363327	MGE-Immature
chr4	83335153	83292461	2	HPSE	-0.312866	0.886338	-0.061033	MGE-Immature
chr5	10249921	10266412	1	CCT5	-0.545088	0.886338	-0.113777	MGE-Immature
chr5	113435031	113432554	2	TSSK1B	-0.439348	0.886338	-0.0819888	MGE-Immature
chr11	1828307	1837521	1	SYT8	-0.0882536	0.886349	-0.0142665	MGE-Immature
chr14	77423517	77394021	2	NOXRED1	0.0361712	0.886349	0.00295584	MGE-Immature
chr20	45934628	45948023	1	PCIF1	0.390437	0.886349	0.198312	MGE-Immature
chr3	196338503	196323546	2	TM4SF19	0.0247125	0.886349	0.0024779	MGE-Immature
chr10	17951839	18043292	1	SLC39A12	-0.0591807	0.886472	-0.0129888	MGE-Immature
chr10	117167774	117167678	2	MIR3663	-0.607087	0.886472	-0.151455	MGE-Immature
chr11	63369789	63410294	1	SLC22A9	0.529138	0.886472	0.036489	MGE-Immature
chr11	67119269	67258087	1	KDM2A	-0.118892	0.886472	-0.0597887	MGE-Immature
chr11	119206276	119308149	1	CBL	0.288938	0.886472	0.0843673	MGE-Immature
chr12	111841978	111902238	1	MAPKAPK5	-0.0757264	0.886472	-0.0163328	MGE-Immature
chr14	45135940	45200890	1	FANCM	0.517318	0.886472	0.185312	MGE-Immature
chr14	104795751	104769349	2	AKT1	0.135276	0.886472	0.0535784	MGE-Immature
chr15	65115197	65092770	2	UBAP1L	0.688737	0.886472	0.103556	MGE-Immature
chr17	80415168	80351828	2	LOC100294362	0.0620778	0.886472	0.00820007	MGE-Immature
chr19	33373330	33382686	1	CEBPG	0.089008	0.886472	0.0227225	MGE-Immature
chr19	36008793	36003307	2	SYNE4	0.251933	0.886472	0.0685783	MGE-Immature
chr19	39248856	39246314	2	IFNL4	-0.178246	0.886472	-0.0154668	MGE-Immature
chr19	55370463	55364389	2	IL11	-0.127242	0.886472	-0.00496672	MGE-Immature
chr2	238320441	238400900	1	TRAF3IP1	-0.249774	0.886472	-0.0510776	MGE-Immature
chr20	33273480	33309878	1	BPIFB1	-0.31548	0.886472	-0.0627442	MGE-Immature
chr20	44465344	44451984	2	LINC01620	-0.235242	0.886472	-0.00751116	MGE-Immature
chr3	149334414	149318498	2	TM4SF18	0.401803	0.886472	0.0906557	MGE-Immature
chr4	94207611	94291292	1	SMARCAD1	-0.0608912	0.886472	-0.0126441	MGE-Immature
chr7	22563337	22573996	1	LOC100506178	-0.478943	0.886472	-0.124889	MGE-Immature
chr8	26867273	26748150	2	ADRA1A	0.282991	0.886472	0.0887446	MGE-Immature
chrX	55075063	55078909	1	PAGE2B	-0.188194	0.886472	-0.00609986	MGE-Immature
chrX	55220355	55224108	1	PAGE5	-0.892925	0.886472	-0.0530444	MGE-Immature
chrX	100639991	100627109	2	TSPAN6	-0.59785	0.886472	-0.0366667	MGE-Immature
chr1	196582481	196582413	2	MIR4735	-0.221935	0.886482	-0.0610994	MGE-Immature
chr15	96783312	96772005	2	SPATA8-AS1	0.411162	0.886482	0.0498115	MGE-Immature
chr16	21303083	21238874	2	CRYM	-0.153547	0.886482	-0.0143109	MGE-Immature
chr2	74648338	74557883	2	M1AP	0.195897	0.886482	0.0296335	MGE-Immature
chr20	58817725	58817132	2	MIR296	-0.488929	0.886482	-0.0908776	MGE-Immature
chr6	159789749	159778498	2	TCP1	-0.23298	0.886482	-0.0686884	MGE-Immature
chrX	135022529	135020504	2	RTL8B	0.129074	0.886482	0.0317669	MGE-Immature
chr5	147782848	147585439	2	JAKMIP2	-0.079098	0.886871	-0.0398891	MGE-Immature
chr8	93916682	93915734	2	MIR378D2	0.159729	0.886871	0.170189	MGE-Immature
chr20	46689779	46684365	2	TP53RK	0.70751	0.887252	0.220067	MGE-Immature
chr3	50351091	50347330	2	NPRL2	0.0677109	0.887252	0.0197228	MGE-Immature
chr8	70471134	70485687	1	LOC101926892	-0.229193	0.887252	-0.0480552	MGE-Immature
chr1	217892900	217920804	1	LINC00210	0.0642588	0.887355	0.011189	MGE-Immature
chr16	54286763	54283304	2	IRX3	-0.0993254	0.887355	-0.014211	MGE-Immature
chr16	81087651	81053497	2	C16orf46	0.0023329	0.887355	0.000366881	MGE-Immature
chr17	72034092	72021851	2	ROCR	0.374633	0.887355	0.0500113	MGE-Immature
chr19	12156731	12132117	2	ZNF625-ZNF20	0.275577	0.887355	0.045089	MGE-Immature
chr5	73448362	73446256	2	FOXD1	0.532927	0.887355	0.221912	MGE-Immature
chr5	74308325	74306410	2	LINC01335	0.649717	0.887355	0.247423	MGE-Immature
chr1	91949371	92014426	1	BRDT	0.55122	0.887419	0.0777556	MGE-Immature
chr10	46375752	46537864	1	LINC00842	0.723855	0.887419	0.129	MGE-Immature
chr14	18633634	18630318	2	LINC02297	0.802619	0.887419	0.0273889	MGE-Immature
chr19	44025342	44033112	1	ZNF222	0.865933	0.887419	0.0460336	MGE-Immature
chr3	48550021	48549961	2	MIR6823	0.417944	0.887419	0.17319	MGE-Immature
chr3	196318330	196325570	1	TM4SF19-AS1	0.904454	0.887419	0.177011	MGE-Immature
chr5	140125935	140129392	1	IGIP	0.552127	0.887419	0.0674449	MGE-Immature
chr5	141121799	141125623	1	PCDHB4	1.25848	0.887419	0.0932003	MGE-Immature
chr6	125302078	125221928	2	HDDC2	0.373847	0.887419	0.0741777	MGE-Immature
chr7	33109401	33094797	2	RP9	0.154181	0.887419	0.0202445	MGE-Immature
chr17	68424548	68424451	2	MIR635	-0.122203	0.887471	-0.0643885	MGE-Immature
chr11	33161657	33191598	1	CSTF3-DT	0.410102	0.887537	0.0727225	MGE-Immature
chr11	62727349	62712630	2	HNRNPUL2	0.0692728	0.887537	0.0264668	MGE-Immature
chr14	67189393	67228550	1	FAM71D	-0.0570406	0.887537	-0.00430003	MGE-Immature
chr16	31509309	31489471	2	C16orf58	-0.179936	0.887537	-0.0215885	MGE-Immature
chr17	7012417	7014532	1	RNASEK	-0.36145	0.887537	-0.148321	MGE-Immature
chr2	135837180	135787840	2	LCT	0.192136	0.887537	0.0134666	MGE-Immature
chr9	104694422	104695462	1	OR13D1	-0.358761	0.887537	-0.0785331	MGE-Immature
chr2	127526886	127436207	2	IWS1	-0.0729329	0.887567	-0.0163999	MGE-Immature
chr17	18039292	18068404	1	GID4	0.2126	0.88764	0.0619448	MGE-Immature
chr1	148038916	148038753	2	RNVU1-7	-0.883892	0.887712	-0.0458555	MGE-Immature
chr12	10849475	10845849	2	PRR4	0.858772	0.887712	0.0548113	MGE-Immature
chr13	51335773	51364735	1	SERPINE3	0.263711	0.887712	0.0277334	MGE-Immature
chr17	7223384	7223273	2	MIR324	-0.773337	0.887712	-0.0504885	MGE-Immature
chr20	38429803	38429670	2	SNORA71C	-1.0187	0.887712	-0.0865221	MGE-Immature
chr6	31652705	31639028	2	BAG6	-0.163807	0.887712	-0.0342441	MGE-Immature
chr8	123215863	123215788	2	MIR4663	-1.53832	0.887712	-0.162078	MGE-Immature
chr12	105704203	105744062	1	CASC18	0.194544	0.887873	0.0412781	MGE-Immature
chr16	800733	798041	2	GNG13	-1.01577	0.887873	-0.0702778	MGE-Immature
chr16	21880827	21834569	2	NPIPB4	0.621242	0.887873	0.0175333	MGE-Immature
chr4	109802179	109740694	2	CFI	0.674084	0.887873	0.0491223	MGE-Immature
chr5	35938822	35939993	1	LOC100506406	2.04799	0.887873	0.338334	MGE-Immature
chr5	69492292	69558104	1	OCLN	1.13887	0.887873	0.0758113	MGE-Immature
chr19	55038264	55013705	2	GP6	-0.886331	0.88805	-0.0354	MGE-Immature
chr2	73981441	73947642	2	DGUOK-AS1	0.13029	0.88805	0.0312452	MGE-Immature
chr3	64024010	64010549	2	PSMD6	-0.0360951	0.88805	-0.00587768	MGE-Immature
chr3	149086332	149102823	1	HLTF-AS1	0.688372	0.88805	0.114167	MGE-Immature
chr19	1446302	1473244	1	APC2	-0.316278	0.888185	-0.177199	MGE-Immature
chr19	46850992	46838136	2	AP2S1	-0.26883	0.888224	-0.177044	MGE-Immature
chr17	6640927	6578148	2	KIAA0753	0.503885	0.88865	0.0970333	MGE-Immature
chr5	149730298	149855022	1	PPARGC1B	0.370691	0.888712	0.145334	MGE-Immature
chr13	102394519	102292327	2	FGF14-IT1	-0.110006	0.888863	-0.0411553	MGE-Immature
chr19	46788594	46774883	2	SLC1A5	0.573075	0.888863	0.1127	MGE-Immature
chr1	203796309	203800558	1	ZBED6	-0.0119497	0.889113	-0.00452174	MGE-Immature
chr12	57619527	57626151	1	SLC26A10	0.503509	0.889113	0.106289	MGE-Immature
chr18	80147924	80178432	1	PARD6G-AS1	-0.366837	0.889113	-0.0302776	MGE-Immature
chr2	64205485	64185078	2	LINC00309	-0.150042	0.889113	-0.0293551	MGE-Immature
chr2	148021604	147930397	2	ORC4	-0.253181	0.889113	-0.0608663	MGE-Immature
chrX	152830777	152826973	2	CETN2	0.152586	0.889113	0.0317005	MGE-Immature
chr19	2462185	2458935	2	LINC01775	-0.396687	0.889119	-0.143999	MGE-Immature
chr6	151452181	151404763	2	RMND1	0.337523	0.889119	0.0839225	MGE-Immature
chr9	114394405	114334156	2	AKNA	-0.0317961	0.889252	-0.011355	MGE-Immature
chr17	3636322	3585149	2	SHPK	0.530689	0.889332	0.148389	MGE-Immature
chr22	50530056	50525752	2	TYMP	0.271219	0.889332	0.14659	MGE-Immature
chr12	121400041	121430623	1	RNF34	0.120516	0.889447	0.0252446	MGE-Immature
chr1	159289714	159308224	1	FCER1A	-0.172649	0.889543	-0.0180222	MGE-Immature
chr13	77327050	77044655	2	MYCBP2	0.0395933	0.889543	0.0246116	MGE-Immature
chrX	106903335	106900063	2	RIPPLY1	0.0270142	0.889543	0.00491158	MGE-Immature
chr1	54806063	54842252	1	LEXM	0.622284	0.889584	0.0817114	MGE-Immature
chr1	146229000	146064699	2	NBPF10	0.351253	0.889584	0.00709998	MGE-Immature
chr1	162376870	162373203	2	SPATA46	-0.330355	0.889584	-0.0516333	MGE-Immature
chr1	212035553	212107400	1	DTL	0.214424	0.889584	0.0429783	MGE-Immature
chr10	46370759	46391784	1	ANXA8L1	-0.0765305	0.889584	-0.0014667	MGE-Immature
chr11	4915663	4914719	2	OR51G2	-0.091117	0.889584	-0.00591099	MGE-Immature
chr12	45727775	45718046	2	LINC00938	0.23435	0.889584	0.166658	MGE-Immature
chr15	25269783	25269858	1	SNORD115-48	-0.719841	0.889584	-0.141499	MGE-Immature
chr15	55318960	55355648	1	PIGB	0.421813	0.889584	0.0515112	MGE-Immature
chr16	1240696	1242554	1	TPSAB1	-0.169049	0.889584	-0.00736649	MGE-Immature
chr16	11269332	11267857	2	TNP2	-0.450335	0.889584	-0.024778	MGE-Immature
chr17	386254	212389	2	RPH3AL	-0.0084464	0.889584	-0.00305495	MGE-Immature
chr17	28903071	28897781	2	DHRS13	0.411717	0.889584	0.145156	MGE-Immature
chr19	13906201	13930879	1	CC2D1A	0.374163	0.889584	0.0506111	MGE-Immature
chr19	57240685	57255135	1	ZNF805	0.241957	0.889584	0.0247559	MGE-Immature
chr2	79088019	79085030	2	REG1B	0.203749	0.889584	0.0287447	MGE-Immature
chr2	218859821	218874233	1	WNT6	-0.0228532	0.889584	-0.00337751	MGE-Immature
chr3	9398579	9349689	2	THUMPD3-AS1	0.228545	0.889584	0.122135	MGE-Immature
chr4	76573568	76573632	1	MIR4450	0.00997294	0.889584	0.000789315	MGE-Immature
chr5	34124528	33987174	2	C1QTNF3-AMACR	0.286116	0.889584	0.0876561	MGE-Immature
chr5	141135218	141138625	1	PCDHB5	0.394183	0.889584	0.0277891	MGE-Immature
chr6	32038265	32041670	1	CYP21A2	-0.270169	0.889584	-0.00976657	MGE-Immature
chr6	43516990	43511827	2	YIPF3	0.0409053	0.889584	0.00803371	MGE-Immature
chr6	169751622	169781584	1	ERMARD	0.351491	0.889584	0.0428225	MGE-Immature
chr7	45105042	45104906	2	SNORA5C	0.670094	0.889584	0.0361998	MGE-Immature
chr7	77537275	77640071	1	PTPN12	0.254114	0.889584	0.0844778	MGE-Immature
chr7	92528773	92538005	1	RBM48	0.621486	0.889584	0.148333	MGE-Immature
chr7	103344254	103369395	1	PSMC2	0.239985	0.889584	0.0294555	MGE-Immature
chr7	134527592	134541408	1	AKR1B10	0.744866	0.889584	0.066478	MGE-Immature
chr7	140697077	140695336	2	NDUFB2-AS1	-0.258879	0.889584	-0.061666	MGE-Immature
chr9	39288315	39072767	2	CNTNAP3	1.76275	0.889584	0.0794888	MGE-Immature
chrX	77014532	76657798	2	MIR325HG	0.521561	0.889584	0.103956	MGE-Immature
chr13	42040036	42256578	1	DGKH	-0.144588	0.889586	-0.0675441	MGE-Immature
chr2	99154998	99197626	1	MRPL30	0.519042	0.889586	0.0805002	MGE-Immature
chr6	122995971	123072927	1	CLVS2	0.020466	0.889586	0.00704477	MGE-Immature
chr11	60492778	60507430	1	MS4A12	0.865947	0.889641	0.0588112	MGE-Immature
chr1	119001405	119000344	2	LOC105378933	0.297741	0.889759	0.0460117	MGE-Immature
chr11	207428	167784	2	BET1L	0.00149046	0.889759	0.000255964	MGE-Immature
chr17	63881935	63880215	2	GH2	0.882985	0.889759	0.0697671	MGE-Immature
chr7	97872542	97852118	2	ASNS	-0.182551	0.889759	-0.0477551	MGE-Immature
chr7	66493706	66495474	1	GS1-124K5.4	0.284793	0.889823	0.135401	MGE-Immature
chr1	146021918	146017468	2	HJV	0.183616	0.889847	0.0767674	MGE-Immature
chr11	57324952	57299638	2	TNKS1BP1	0.177847	0.889847	0.0451893	MGE-Immature
chr11	58578220	58526871	2	LPXN	-0.108117	0.889847	-0.0370108	MGE-Immature
chr17	10804099	10794913	2	TMEM238L	-1.19872	0.889847	-0.0952665	MGE-Immature
chr2	206159585	206162928	1	EEF1B2	-0.163379	0.889847	-0.0478774	MGE-Immature
chr2	231514339	231508426	2	LINC00471	0.351054	0.889847	0.120112	MGE-Immature
chr20	51562831	51386957	2	NFATC2	0.14758	0.889847	0.0485115	MGE-Immature
chr3	49007062	49015953	1	WDR6	-0.314542	0.889847	-0.0957768	MGE-Immature
chr3	54901255	54874605	2	CACNA2D3-AS1	-0.134509	0.889847	-0.0236219	MGE-Immature
chr3	116360024	116370090	1	LSAMP-AS1	0.484014	0.889847	0.0832559	MGE-Immature
chr4	2250156	2250077	2	MIR4800	-0.185554	0.889847	-0.107187	MGE-Immature
chr6	57086844	57170307	1	ZNF451	-1.31066	0.889847	-0.343355	MGE-Immature
chr7	135977353	135926761	2	LUZP6	0.192866	0.889847	0.0482893	MGE-Immature
chr13	77698116	77698012	2	MIR3665	0.185559	0.889909	0.146478	MGE-Immature
chr3	93974066	93873033	2	PROS1	0.217659	0.889924	0.0714673	MGE-Immature
chr3	52239258	52241097	1	LOC101929054	0.728989	0.890096	0.2146	MGE-Immature
chr13	80011077	80028283	1	LINC01080	-0.000936768	0.89012	-0.000399482	MGE-Immature
chr16	90092072	90056566	2	PRDM7	0.274056	0.89012	0.0449669	MGE-Immature
chr17	7014753	7017525	1	C17orf49	-0.427817	0.89012	-0.174666	MGE-Immature
chr17	70053429	70135608	1	KCNJ16	0.148247	0.89012	0.021256	MGE-Immature
chr4	122152333	122362758	1	KIAA1109	0.0393268	0.89012	0.015267	MGE-Immature
chr7	138981318	138831381	2	KIAA1549	-0.359992	0.89012	-0.129422	MGE-Immature
chr8	11201366	10896045	2	XKR6	0.0738504	0.89012	0.051723	MGE-Immature
chr1	113887547	113878168	2	BCL2L15	1.32545	0.89014	0.0698334	MGE-Immature
chr1	193136503	193136583	1	MIR1278	0.894693	0.89014	0.133111	MGE-Immature
chr11	2140501	2148666	1	IGF2-AS	-0.813949	0.89014	-0.0703777	MGE-Immature
chr11	60971680	61020377	1	CD6	0.558846	0.89014	0.142001	MGE-Immature
chr12	122730843	122726076	2	HCAR1	-0.662598	0.89014	-0.0343669	MGE-Immature
chr14	20684177	20698971	1	ANG	0.189332	0.89014	0.0865564	MGE-Immature
chr17	48582259	48579630	2	MIR10A	0.926718	0.89014	0.0549777	MGE-Immature
chr2	111119378	111168447	1	BCL2L11	0.0702782	0.89014	0.0188783	MGE-Immature
chr14	64549902	64589380	1	PPP1R36	0.141634	0.890246	0.0347891	MGE-Immature
chr6	79537458	79484991	2	LCA5	0.375965	0.890246	0.165145	MGE-Immature
chr8	86098837	86154228	1	ATP6V0D2	0.495613	0.890246	0.0816559	MGE-Immature
chr3	129315392	129326225	1	H1FX-AS1	0.280407	0.890288	0.0664564	MGE-Immature
chr19	40282641	40282543	2	MIR641	0.380758	0.890335	0.266933	MGE-Immature
chr12	68627375	68627234	2	SNORA70G	-0.869092	0.890386	-0.277378	MGE-Immature
chr16	50693603	50733077	1	NOD2	0.611529	0.890386	0.0440778	MGE-Immature
chr19	45692333	45687454	2	SNRPD2	0.175019	0.890386	0.0610116	MGE-Immature
chr1	54980792	54992293	1	TMEM61	1.41459	0.890492	0.202566	MGE-Immature
chr5	10249897	10226330	2	FAM173B	-0.101851	0.890492	-0.0251553	MGE-Immature
chr12	100357079	100422059	1	SLC17A8	0.332628	0.890569	0.0594557	MGE-Immature
chr1	34985313	34974356	2	LOC653160	-0.195692	0.890728	-0.0257554	MGE-Immature
chr10	43845306	43850622	1	LINC00619	0.399925	0.890728	0.0670112	MGE-Immature
chr14	20343685	20343048	2	RPPH1	0.493007	0.890728	0.236056	MGE-Immature
chr15	40439721	40468242	1	BAHD1	-0.547521	0.890728	-0.17611	MGE-Immature
chr17	35433283	35411060	2	SLFN12	0.177629	0.890728	0.0116334	MGE-Immature
chr17	40885227	40875941	2	KRT20	0.168892	0.890728	0.0201665	MGE-Immature
chr2	9473658	9496543	1	IAH1	0.514979	0.890728	0.093011	MGE-Immature
chr2	68974573	68980974	1	GKN1	-0.0328606	0.890728	-0.00272214	MGE-Immature
chr9	124009396	124006277	2	LOC100505588	0.196356	0.890728	0.141678	MGE-Immature
chrX	77786269	77504878	2	ATRX	-0.126276	0.890728	-0.0360554	MGE-Immature
chr12	66765	178460	1	IQSEC3	-0.382735	0.890759	-0.110233	MGE-Immature
chr19	6767588	6752160	2	SH2D3A	-1.11542	0.890759	-0.0760999	MGE-Immature
chr16	84187070	84177847	2	TAF1C	-0.136531	0.890772	-0.0164218	MGE-Immature
chr11	58119444	58118500	2	OR9I1	0.313413	0.890857	0.136412	MGE-Immature
chr19	23914876	23945159	1	ZNF726	-0.00327009	0.890857	-0.000388844	MGE-Immature
chr21	41531116	41464551	2	TMPRSS2	-0.438295	0.890857	-0.0692885	MGE-Immature
chr3	147393422	147510293	1	LOC440982	0.107149	0.890857	0.0251339	MGE-Immature
chr19	39846414	39834458	2	FBL	-0.128921	0.891003	-0.0359112	MGE-Immature
chr9	117704332	117716871	1	TLR4	0.130411	0.891391	0.0285224	MGE-Immature
chr11	61430031	61402641	2	CPSF7	-0.253079	0.891492	-0.0364555	MGE-Immature
chr11	79422226	79422169	2	MIR5579	0.20585	0.891492	0.106756	MGE-Immature
chr14	67600287	67581955	2	PIGH	0.0537319	0.891492	0.00777814	MGE-Immature
chr14	77142734	77131270	2	ZDHHC22	0.295104	0.891492	0.096456	MGE-Immature
chr15	34367278	34358618	2	LPCAT4	0.165823	0.891492	0.0478225	MGE-Immature
chr15	45129938	45117367	2	DUOXA1	0.33905	0.891492	0.0311667	MGE-Immature
chr2	8678845	8684453	1	ID2	-0.246277	0.891492	-0.142366	MGE-Immature
chr20	36573391	36507702	2	DLGAP4-AS1	0.191133	0.891492	0.030789	MGE-Immature
chr20	63472677	63400210	2	KCNQ2	-0.281146	0.891492	-0.165755	MGE-Immature
chr4	337814	384864	1	ZNF141	0.855438	0.891492	0.173156	MGE-Immature
chr5	74322486	74328297	1	LINC01333	-0.80833	0.891492	-0.160311	MGE-Immature
chr7	124929983	124822386	2	POT1	0.495042	0.891492	0.125456	MGE-Immature
chrX	143517475	143508735	2	SPANXN3	0.639641	0.891492	0.160278	MGE-Immature
chr5	129094751	129114028	1	ISOC1	0.746936	0.891646	0.150167	MGE-Immature
chrX	13044682	13035618	2	FAM9C	0.3846	0.891646	0.0817445	MGE-Immature
chr13	31739542	31803388	1	RXFP2	-0.728516	0.891737	-0.188489	MGE-Immature
chr17	13543646	13543529	2	MIR548H3	0.0967167	0.891749	0.0221779	MGE-Immature
chr22	39570753	39689737	1	CACNA1I	0.0804917	0.891874	0.0261785	MGE-Immature
chr22	20701114	20704606	1	TMEM191A	0.462062	0.892253	0.179023	MGE-Immature
chrX	114652625	114652736	1	MIR1264	1.05074	0.892253	0.0868225	MGE-Immature
chr1	24556024	24538802	2	LOC100506985	1.07319	0.892293	0.0508001	MGE-Immature
chr1	202003124	202003236	1	MIR6740	0.341252	0.892293	0.0328114	MGE-Immature
chr10	37125788	37384111	1	ANKRD30A	0.468836	0.892293	0.0993005	MGE-Immature
chr11	6920974	6922043	1	OR2D3	0.0481162	0.892293	0.00250022	MGE-Immature
chr12	57488814	57472255	2	ARHGAP9	0.190515	0.892293	0.0317336	MGE-Immature
chr17	19047637	19020673	2	GRAP	-1.32149	0.892293	-0.0549888	MGE-Immature
chr17	40772162	40766238	2	KRT26	-0.016652	0.892293	-0.000677847	MGE-Immature
chr19	50799532	50799442	2	SNORD88A	-0.649831	0.892293	-0.259855	MGE-Immature
chr4	2041993	2043970	1	C4orf48	0.116919	0.892293	0.0738014	MGE-Immature
chr4	2262294	2247432	2	MXD4	-0.19798	0.892293	-0.0708881	MGE-Immature
chr6	31765588	31764310	2	SAPCD1-AS1	0.434175	0.892293	0.028489	MGE-Immature
chr7	122995700	122994704	2	TAS2R16	0.142023	0.892293	0.0578337	MGE-Immature
chr8	103371515	103382997	1	CTHRC1	-0.276695	0.892293	-0.0375218	MGE-Immature
chr15	84169896	84166547	2	DNM1P41	0.580935	0.892513	0.0717448	MGE-Immature
chr19	43082671	42906822	2	PSG7	0.236787	0.892513	0.0262336	MGE-Immature
chr20	18467127	18484643	1	POLR3F	0.477848	0.892513	0.0741003	MGE-Immature
chr5	123036741	123023250	2	PPIC	0.897589	0.892513	0.118234	MGE-Immature
chr9	113876282	114056591	1	ZNF618	0.037388	0.892513	0.0183889	MGE-Immature
chr6	116545610	116494989	2	TRAPPC3L	-0.286012	0.892535	-0.0415775	MGE-Immature
chr3	12159351	12153051	2	TIMP4	-0.46341	0.892668	-0.0768999	MGE-Immature
chrX	11665701	11137543	2	ARHGAP6	0.112027	0.892882	0.0438782	MGE-Immature
chr10	133309410	133352683	1	PRAP1	0.229718	0.893145	0.0741782	MGE-Immature
chr1	111139627	111185102	1	CEPT1	0.423181	0.89318	0.0925113	MGE-Immature
chr6	36871870	36928964	1	C6orf89	-0.292155	0.89318	-0.0619331	MGE-Immature
chr1	231337852	231332753	2	EXOC8	-0.0489612	0.893194	-0.0117114	MGE-Immature
chr10	73247360	73276984	1	DNAJC9-AS1	-0.185309	0.893194	-0.0270222	MGE-Immature
chr5	160421822	160428744	1	PTTG1	0.415171	0.893194	0.100567	MGE-Immature
chr5	7851195	7901124	1	MTRR	-0.114402	0.893207	-0.0262664	MGE-Immature
chr3	25790039	25718944	2	NGLY1	-0.244462	0.893225	-0.0557442	MGE-Immature
chr11	34358008	34150988	2	ABTB2	0.249507	0.893319	0.156835	MGE-Immature
chr16	3485469	3485381	2	MIR6126	-0.51282	0.893319	-0.0340331	MGE-Immature
chr19	54572920	54590287	1	LILRA2	0.284801	0.893319	0.0073111	MGE-Immature
chr20	63708025	63698642	2	ARFRP1	-0.0653506	0.893319	-0.0102441	MGE-Immature
chr21	42653636	42775509	1	PDE9A	0.245644	0.893319	0.121867	MGE-Immature
chr9	6413151	6507054	1	UHRF2	0.0696062	0.893319	0.0249227	MGE-Immature
chr9	122661566	122662648	1	OR1L1	0.838796	0.893319	0.0583445	MGE-Immature
chrX	151716035	151723194	1	FATE1	-0.31739	0.893319	-0.0132333	MGE-Immature
chr16	30254510	30225603	2	NPIPB13	-0.348192	0.893405	-0.0115222	MGE-Immature
chr5	150777946	150796734	1	SMIM3	0.167233	0.893405	0.0160005	MGE-Immature
chr20	64049641	64047582	2	SOX18	-0.273226	0.893463	-0.0857869	MGE-Immature
chr14	31420286	31452883	1	LOC101927124	0.0308102	0.893506	0.00691125	MGE-Immature
chrX	16719632	16765336	1	SYAP1	0.0963827	0.893609	0.018767	MGE-Immature
chr17	75785486	75776434	2	H3F3B	0.0703386	0.893652	0.0444576	MGE-Immature
chr9	76906087	76611376	2	PRUNE2	-0.00236076	0.893834	-0.00135452	MGE-Immature
chr22	42074251	42079441	1	PHETA2	0.197088	0.893934	0.0924891	MGE-Immature
chr11	66616582	66627347	1	RBM14	0.281753	0.893979	0.0705004	MGE-Immature
chr2	170771113	170798971	1	ERICH2	0.237852	0.893979	0.042889	MGE-Immature
chr3	54639857	54632122	2	ESRG	0.394517	0.893979	0.0764556	MGE-Immature
chr5	177303774	177306959	1	PRELID1	-0.0675005	0.893979	-0.0174663	MGE-Immature
chr6	139854850	139860151	1	FILNC1	-0.0953803	0.893979	-0.0281772	MGE-Immature
chr6	28224886	28233482	1	ZSCAN9	0.599109	0.8943	0.0851334	MGE-Immature
chr13	61427946	61424689	2	LINC02339	0.128711	0.894363	0.0226448	MGE-Immature
chr1	237471119	237471191	1	MIR4428	-0.0477958	0.894459	-0.0102992	MGE-Immature
chr19	37551406	37614097	1	ZNF540	0.149507	0.894459	0.0202778	MGE-Immature
chr22	43212674	43213661	1	LOC105373051	0.534791	0.894459	0.0921448	MGE-Immature
chr5	6633291	6599239	2	NSUN2	0.0247816	0.894459	0.00481153	MGE-Immature
chr5	176238367	176345991	1	SIMC1	0.299119	0.894459	0.0280003	MGE-Immature
chr7	50121329	49850421	2	ZPBP	-0.0738225	0.894459	-0.0231666	MGE-Immature
chr9	133209250	133205277	2	OBP2B	-0.409287	0.894459	-0.0692106	MGE-Immature
chrX	47190861	47215128	1	UBA1	0.670819	0.894459	0.129689	MGE-Immature
chr1	222589933	222557902	2	TAF1A	-0.0613525	0.894466	-0.00814421	MGE-Immature
chr1	36450451	36415827	2	OSCP1	-0.307719	0.89448	-0.0760666	MGE-Immature
chr13	24764152	24879921	1	RNF17	0.343695	0.89448	0.0412112	MGE-Immature
chr19	58381060	58367618	2	ZNF837	0.118576	0.894549	0.0457001	MGE-Immature
chr11	102727050	102711795	2	MMP8	-0.571041	0.894563	-0.0507555	MGE-Immature
chr11	110429883	110464881	1	FDX1	0.318936	0.894563	0.076678	MGE-Immature
chr11	113779747	113780500	1	CLDN25	0.132319	0.894563	0.0300554	MGE-Immature
chr16	56932048	56944863	1	HERPUD1	-0.267775	0.894563	-0.0956887	MGE-Immature
chr18	36187448	36179996	2	LOC101927809	-0.744653	0.894563	-0.0592777	MGE-Immature
chr7	55188934	55179750	2	EGFR-AS1	-0.314566	0.894563	-0.0783999	MGE-Immature
chrX	89921882	89922883	1	TGIF2LX	1.23695	0.894563	0.0756	MGE-Immature
chrX	112780788	112780718	2	MIR4329	-0.437844	0.894563	-0.141111	MGE-Immature
chr2	88812370	88812454	1	MIR4436A	0.410629	0.894588	0.115678	MGE-Immature
chr5	73173195	73175143	1	TMEM174	-0.294301	0.894588	-0.107677	MGE-Immature
chr5	168291651	168472303	1	WWC1	0.098868	0.894643	0.0478891	MGE-Immature
chr3	14178358	14201119	1	LSM3	0.0283646	0.894655	0.00733415	MGE-Immature
chr1	109213918	109238169	1	SARS	0.332561	0.894702	0.112533	MGE-Immature
chr1	222548103	222522258	2	HHIPL2	0.118181	0.894702	0.0153004	MGE-Immature
chr10	119542708	119499828	2	RGS10	-0.195849	0.894702	-0.0517438	MGE-Immature
chr11	88504576	88524054	1	GRM5-AS1	0.104721	0.894702	0.0155115	MGE-Immature
chr13	113658186	113648804	2	ATP4B	0.840917	0.894702	0.122089	MGE-Immature
chr14	20781051	20782467	1	RNASE6	1.03883	0.894702	0.259011	MGE-Immature
chr15	25218617	25218698	1	SNORD115-26	0.797517	0.894702	0.111511	MGE-Immature
chr16	11965107	11968068	1	TNFRSF17	-0.797392	0.894702	-0.0309778	MGE-Immature
chr17	60600183	60666280	1	PPM1D	-0.0217412	0.894702	-0.00615524	MGE-Immature
chr17	79027655	79019209	2	C1QTNF1-AS1	0.495464	0.894702	0.0893671	MGE-Immature
chr19	3094410	3124004	1	GNA11	0.0802498	0.894702	0.0205892	MGE-Immature
chr21	44285838	44298648	1	AIRE	0.322631	0.894702	0.0423335	MGE-Immature
chr22	21009808	21028830	1	P2RX6	0.581331	0.894702	0.0518449	MGE-Immature
chr3	138947234	138953451	1	FOXL2NB	0.759225	0.894702	0.050489	MGE-Immature
chr3	194584011	194590260	1	TMEM44-AS1	0.242339	0.894702	0.0798785	MGE-Immature
chr4	24584550	24517441	2	DHX15	-0.0502116	0.894702	-0.0135327	MGE-Immature
chr6	34792015	34883138	1	UHRF1BP1	0.193604	0.894702	0.0381558	MGE-Immature
chr7	27102811	27100354	2	HOXA2	1.07344	0.894702	0.106333	MGE-Immature
chr7	117428123	117363222	2	ASZ1	-0.0245053	0.894702	-0.00383313	MGE-Immature
chr7	143183419	143184435	1	TAS2R39	0.978754	0.894702	0.233501	MGE-Immature
chr9	77456295	77526697	1	GNA14-AS1	0.214465	0.894702	0.046734	MGE-Immature
chr9	100099040	99979179	2	ERP44	0.385719	0.894702	0.0901005	MGE-Immature
chrX	120250752	120258398	1	ZBTB33	-0.553468	0.894702	-0.0929555	MGE-Immature
chr22	23751092	23738678	2	ZNF70	0.186361	0.894709	0.0303005	MGE-Immature
chr1	43145153	43156396	1	FAM183A	0.342447	0.894822	0.044767	MGE-Immature
chr11	8933006	8920076	2	C11orf16	0.13136	0.894822	0.00861109	MGE-Immature
chr14	99481169	99535044	1	CCNK	0.00695317	0.894822	0.00243369	MGE-Immature
chr4	41256727	41220074	2	UCHL1-AS1	-0.514438	0.894822	-0.0663888	MGE-Immature
chr9	118204	116231	2	FOXD4	0.680336	0.894822	0.0346779	MGE-Immature
chr1	97095923	97322955	1	DPYD-AS1	0.496232	0.895039	0.209367	MGE-Immature
chr1	152675295	152676574	1	LCE2C	-0.00690886	0.895039	-0.000688849	MGE-Immature
chr1	172144794	172136531	2	DNM3OS	-0.409197	0.895039	-0.0624666	MGE-Immature
chr1	187443606	187477222	1	LINC01037	0.298647	0.895039	0.0579779	MGE-Immature
chr10	61001440	60869438	2	RHOBTB1	0.117703	0.895039	0.0566677	MGE-Immature
chr10	97102756	97103747	1	SLIT1-AS1	0.509322	0.895039	0.177623	MGE-Immature
chr10	122910701	122913111	1	FAM24A	0.399746	0.895039	0.0158112	MGE-Immature
chr11	58204181	58203202	2	OR1S2	0.453121	0.895039	0.0235667	MGE-Immature
chr11	113475691	113409615	2	DRD2	0.389028	0.895039	0.0567781	MGE-Immature
chr12	8949955	8940363	2	M6PR	0.0257788	0.895039	0.00703374	MGE-Immature
chr12	45729665	45908040	1	ARID2	0.449122	0.895039	0.192201	MGE-Immature
chr12	53991732	53991852	1	MIR196A2	0.382813	0.895039	0.028889	MGE-Immature
chr12	56334174	56340410	1	IL23A	-0.454386	0.895039	-0.0985555	MGE-Immature
chr12	57633355	57623410	2	B4GALNT1	-0.227079	0.895039	-0.0802444	MGE-Immature
chr12	105235290	105396097	1	C12orf75	-0.0501633	0.895039	-0.0150217	MGE-Immature
chr14	35121846	35317474	1	KIAA0391	0.054475	0.895039	0.0201226	MGE-Immature
chr14	67674831	67647075	2	VTI1B	-0.488274	0.895039	-0.084733	MGE-Immature
chr14	95157645	95179933	1	DICER1-AS1	-0.272413	0.895039	-0.0529219	MGE-Immature
chr14	101039662	101039771	1	MIR376C	0.00755908	0.895039	0.000444663	MGE-Immature
chr15	25206262	25206343	1	SNORD115-20	-1.28748	0.895039	-0.121189	MGE-Immature
chr16	690444	684622	2	WDR24	0.0954281	0.895039	0.0257004	MGE-Immature
chr17	1516888	1494571	2	INPP5K	-0.10662	0.895039	-0.0227884	MGE-Immature
chr17	73786802	73800793	1	LINC02092	0.290778	0.895039	0.0596558	MGE-Immature
chr19	10286967	10288522	1	ICAM4	0.535224	0.895039	0.0574335	MGE-Immature
chr19	35629030	35637686	1	RBM42	0.414261	0.895039	0.123312	MGE-Immature
chr19	54643915	54670359	1	LILRB4	0.0997906	0.895039	0.00301113	MGE-Immature
chr19	55239976	55239912	2	MIR6802	0.107832	0.895039	0.00782202	MGE-Immature
chr19	58003349	57977053	2	ZNF606	-0.0056218	0.895039	-0.000522011	MGE-Immature
chr2	905451	900216	2	LINC01939	-0.376486	0.895039	-0.0491329	MGE-Immature
chr2	43838865	43812472	2	ABCG5	0.624341	0.895039	0.055378	MGE-Immature
chr2	150572221	150552532	2	LINC01920	-0.921783	0.895039	-0.152823	MGE-Immature
chr2	164840749	164849334	1	LOC101929633	-0.103795	0.895039	-0.025333	MGE-Immature
chr2	186693971	186765965	1	FAM171B	-0.350853	0.895039	-0.120989	MGE-Immature
chr2	202238608	202206180	2	SUMO1	0.354796	0.895039	0.0652558	MGE-Immature
chr3	196712293	196706277	2	CEP19	-0.273478	0.895039	-0.0545103	MGE-Immature
chr4	474142	425815	2	ABCA11P	-0.0523222	0.895039	-0.00876658	MGE-Immature
chr4	73988197	73987038	2	PPBP	-0.247147	0.895039	-0.0215219	MGE-Immature
chr4	119304445	119296419	2	C4orf3	1.13067	0.895039	0.0518667	MGE-Immature
chr4	129093317	129116640	1	C4orf33	-0.397793	0.895039	-0.0796443	MGE-Immature
chr4	151325632	151120279	2	SH3D19	-0.057502	0.895039	-0.021866	MGE-Immature
chr5	75511756	75601144	1	POLK	-0.00190351	0.895039	-0.000388427	MGE-Immature
chr5	140360202	140375143	1	SLC4A9	0.495781	0.895039	0.0815111	MGE-Immature
chr5	141181399	141186399	1	PCDHB16	0.40377	0.895039	0.0129112	MGE-Immature
chr5	141222932	141227759	1	PCDHB14	0.519979	0.895039	0.025578	MGE-Immature
chr5	147234963	147387852	1	STK32A	0.120671	0.895039	0.0319668	MGE-Immature
chr5	176119545	176132258	1	LOC100507387	0.535539	0.895039	0.0168556	MGE-Immature
chr5	178941191	178966433	1	ZNF454	-0.0772338	0.895039	-0.00871095	MGE-Immature
chr6	6588108	6654983	1	LY86	-0.298965	0.895039	-0.0815996	MGE-Immature
chr6	147204614	146841901	2	STXBP5-AS1	0.0595608	0.895039	0.0479898	MGE-Immature
chr7	29122274	29128172	1	LOC101928168	-0.272702	0.895039	-0.0314668	MGE-Immature
chr7	54330697	54349849	1	LINC01445	-0.676817	0.895039	-0.131255	MGE-Immature
chr8	63168553	63212786	1	YTHDF3	-0.0523742	0.895039	-0.0102884	MGE-Immature
chr8	65634217	65602456	2	ARMC1	-0.451208	0.895039	-0.100233	MGE-Immature
chr8	125091840	125024260	2	WASHC5	0.610527	0.895039	0.133489	MGE-Immature
chr9	10613202	10620420	1	PTPRD-AS2	-1.0713	0.895039	-0.435855	MGE-Immature
chrX	48590042	48608867	1	WDR13	-0.174363	0.895039	-0.0265111	MGE-Immature
chr9	132670401	132592997	2	DDX31	0.0999103	0.89521	0.0149557	MGE-Immature
chr18	49491729	49491664	2	SNORD58B	0.157183	0.895277	0.0381224	MGE-Immature
chr11	71787510	71801236	1	FAM86C1	-0.509104	0.89552	-0.103878	MGE-Immature
chr11	87037844	87323758	1	TMEM135	0.459546	0.895563	0.204401	MGE-Immature
chr14	103928462	104052667	1	TDRD9	-0.179473	0.895758	-0.0244997	MGE-Immature
chr19	44002948	44013926	1	ZNF230	0.88756	0.895758	0.0534111	MGE-Immature
chr21	28228667	28116094	2	LINC01695	0.0270908	0.895758	0.00652253	MGE-Immature
chr4	103019739	102885048	2	SLC9B1	0.199847	0.895758	0.0320892	MGE-Immature
chr21	20998315	21543329	1	NCAM2	0.0138778	0.89591	0.012868	MGE-Immature
chr9	121567057	121785530	1	DAB2IP	0.0101854	0.89591	0.0107127	MGE-Immature
chr1	230978981	231000595	1	ARV1	0.164886	0.895964	0.0290224	MGE-Immature
chr12	50392383	50480004	1	LARP4	0.00720229	0.895964	0.00107813	MGE-Immature
chr12	112125501	112153609	1	TRAFD1	0.210965	0.895964	0.0591777	MGE-Immature
chr14	37171888	37173811	1	SLC25A21-AS1	-0.280792	0.895964	-0.119122	MGE-Immature
chr20	8114453	8968360	1	PLCB1	-0.122715	0.895964	-0.159131	MGE-Immature
chr6	162727132	163315492	1	PACRG	-0.166552	0.895964	-0.194121	MGE-Immature
chr5	177022633	176905005	2	UIMC1	0.147792	0.896162	0.0414673	MGE-Immature
chr10	5365009	5374692	1	UCN3	0.404352	0.89659	0.0633222	MGE-Immature
chr11	5986985	5985892	2	OR52L1	0.841117	0.89659	0.0763559	MGE-Immature
chr12	56731628	56712428	2	NACA	-0.0412471	0.89659	-0.00762198	MGE-Immature
chr13	23889419	23730189	2	MIPEP	-0.137326	0.89659	-0.0474445	MGE-Immature
chr15	25232387	25232468	1	SNORD115-34	-0.5704	0.89659	-0.054011	MGE-Immature
chr16	35363412	35390584	1	LINC01566	0.135273	0.89659	0.023578	MGE-Immature
chr17	72030291	72041297	1	LINC01152	0.307747	0.89659	0.0176111	MGE-Immature
chr18	56137536	56083356	2	LINC01539	0.0734091	0.89659	0.0198668	MGE-Immature
chr19	7903843	7914478	1	MAP2K7	-0.00148196	0.89659	-0.000354767	MGE-Immature
chr19	49036895	49022869	2	CGB3	0.731113	0.89659	0.0416556	MGE-Immature
chr20	50190734	50192689	1	CEBPB	-0.195204	0.89659	-0.0557441	MGE-Immature
chr21	41767106	41739369	2	RIPK4	-0.0995894	0.89659	-0.00853334	MGE-Immature
chr4	37826633	37862937	1	PGM2	-0.0448155	0.89659	-0.00991095	MGE-Immature
chr4	145680204	145732797	1	C4orf51	0.164615	0.89659	0.0371223	MGE-Immature
chr5	83077863	83052846	2	TMEM167A	-0.0607543	0.89659	-0.0106218	MGE-Immature
chr5	132664272	132630589	2	TH2LCRR	0.125506	0.89659	0.0136114	MGE-Immature
chr6	33789136	33771202	2	LEMD2	-0.274587	0.89659	-0.0450555	MGE-Immature
chr9	91361913	91213815	2	AUH	-0.0257947	0.89659	-0.00919957	MGE-Immature
chr9	134917963	134905890	2	FCN1	-0.266016	0.89659	-0.0654108	MGE-Immature
chr3	113594876	113594942	1	MIR4446	0.918923	0.896671	0.224012	MGE-Immature
chr13	24512810	24420926	2	PARP4	0.143984	0.896696	0.0308887	MGE-Immature
chr10	104268873	104304945	1	GSTO2	-0.20186	0.89673	-0.0460887	MGE-Immature
chr7	73842535	73834590	2	METTL27	1.15801	0.89673	0.117922	MGE-Immature
chr1	167094045	167129165	1	DUSP27	0.0630523	0.896919	0.0107113	MGE-Immature
chr11	64972085	64937517	2	MAJIN	-1.02808	0.896919	-0.0919333	MGE-Immature
chr12	30795681	30802711	1	LINC00941	0.654482	0.896919	0.173389	MGE-Immature
chr19	54102692	54094668	2	OSCAR	0.649751	0.896919	0.0863333	MGE-Immature
chr3	186786672	186786777	1	MIR1248	-0.838322	0.896919	-0.362466	MGE-Immature
chr3	186786675	186786852	1	SNORA81	-0.83813	0.896919	-0.358444	MGE-Immature
chr3	186787300	186787431	1	SNORA63	-0.838183	0.896919	-0.360977	MGE-Immature
chr3	186787612	186787749	1	SNORA4	-0.838468	0.896919	-0.360666	MGE-Immature
chr5	3596054	3601403	1	IRX1	-0.253207	0.896919	-0.0659998	MGE-Immature
chr6	26017732	26017085	2	HIST1H1A	0.25614	0.896919	0.1384	MGE-Immature
chr14	30559123	30620063	1	G2E3	-0.0637294	0.89693	-0.0106331	MGE-Immature
chr2	164843679	164653624	2	COBLL1	0.414933	0.897128	0.112478	MGE-Immature
chr8	111027433	110937690	2	LINC01608	0.12704	0.897225	0.0401228	MGE-Immature
chr2	96858014	96824526	2	ANKRD23	0.00187517	0.897246	0.000511316	MGE-Immature
chr3	52154690	52075253	2	POC1A	0.0729822	0.897246	0.0370786	MGE-Immature
chr7	100602177	100608175	1	PCOLCE	0.745943	0.897246	0.108467	MGE-Immature
chr11	59142748	59155039	1	FAM111A	-0.159538	0.897461	-0.0267666	MGE-Immature
chr19	37007857	37130311	1	ZNF420	0.398889	0.897461	0.0498335	MGE-Immature
chr19	49878459	49869033	2	AKT1S1	0.0621346	0.897461	0.0591451	MGE-Immature
chr8	66429028	66430733	1	RRS1	-0.157302	0.897473	-0.0499213	MGE-Immature
chr9	33025168	32972606	2	APTX	-0.0664155	0.897623	-0.0252551	MGE-Immature
chr12	120710435	120723640	1	UNC119B	0.637357	0.897731	0.101356	MGE-Immature
chr17	16441226	16441298	1	SNORD65	0.256746	0.897731	0.0999226	MGE-Immature
chr19	50802418	50802328	2	SNORD88C	-0.448195	0.897731	-0.180511	MGE-Immature
chr9	105447796	105552433	1	FSD1L	0.237647	0.897731	0.0481672	MGE-Immature
chr1	18859682	18839599	2	TAS1R2	0.382779	0.897736	0.026489	MGE-Immature
chr1	20186085	20196048	1	UBXN10	0.461903	0.897736	0.0705448	MGE-Immature
chr1	115919350	115931561	1	LINC01649	-0.0396766	0.897736	-0.00614427	MGE-Immature
chr12	991190	912077	2	RAD52	0.294153	0.897736	0.0919007	MGE-Immature
chr12	39626167	39908300	1	C12orf40	0.303103	0.897736	0.123545	MGE-Immature
chr14	19935608	19936683	1	OR4K1	-0.893812	0.897736	-0.0568335	MGE-Immature
chr14	100881007	100881120	1	MIR431	-0.334009	0.897736	-0.0213331	MGE-Immature
chr16	70686066	70661204	2	MTSS1L	-0.00674502	0.897736	-0.00216634	MGE-Immature
chr17	48724475	48724408	2	MIR3185	0.223098	0.897736	0.0211109	MGE-Immature
chr18	72853382	72853321	2	MIR548AV	0.237981	0.897736	0.0144888	MGE-Immature
chr19	3772221	3769089	2	RAX2	0.725665	0.897736	0.0461777	MGE-Immature
chr19	6433762	6426039	2	SLC25A41	-0.0356794	0.897736	-0.0147663	MGE-Immature
chr19	21082159	21125270	1	ZNF714	0.0579928	0.897736	0.00774435	MGE-Immature
chr19	42740569	42721638	2	PSG3	0.176581	0.897736	0.00563342	MGE-Immature
chr2	113058638	113064748	1	IL36RN	0.0330966	0.897736	0.00165562	MGE-Immature
chr21	44540195	44538981	2	KRTAP10-1	-0.634779	0.897736	-0.0282	MGE-Immature
chr22	41468725	41459717	2	PHF5A	0.210456	0.897736	0.059689	MGE-Immature
chr3	52289276	52288580	2	GLYCTK-AS1	0.478939	0.897736	0.133112	MGE-Immature
chr3	63860645	63861819	1	THOC7-AS1	0.518268	0.897736	0.0650224	MGE-Immature
chr3	142960650	143016371	1	PAQR9-AS1	0.225051	0.897736	0.0538888	MGE-Immature
chr4	73853189	73854155	1	PF4V1	0.152713	0.897736	0.0131669	MGE-Immature
chr4	145618263	145660035	1	MMAA	0.551511	0.897736	0.139044	MGE-Immature
chr5	148321203	148339849	1	SPINK9	0.775393	0.897736	0.0433557	MGE-Immature
chr6	34696859	34587288	2	C6orf106	-0.306359	0.897736	-0.103844	MGE-Immature
chr8	71362232	71197433	2	EYA1	0.00340788	0.897736	0.00153399	MGE-Immature
chrX	109625172	109623700	2	KCNE5	0.0336986	0.897736	0.00502254	MGE-Immature
chr17	2232680	2233610	1	LOC101927839	0.297065	0.897817	0.0645229	MGE-Immature
chr7	117145592	117072072	2	ST7-AS2	-0.193962	0.897841	-0.0445662	MGE-Immature
chr1	36224416	36305357	1	THRAP3	0.193569	0.897848	0.0654336	MGE-Immature
chr17	6556494	6451264	2	PITPNM3	0.0716453	0.897848	0.0197226	MGE-Immature
chr14	69398015	69462388	1	SLC39A9	-0.298035	0.897977	-0.054022	MGE-Immature
chr8	90001405	90052092	1	DECR1	-0.0447187	0.897977	-0.00667734	MGE-Immature
chr14	50007520	49981712	2	LINC01588	0.233827	0.898016	0.0522004	MGE-Immature
chr8	41896762	41653220	2	ANK1	0.0710517	0.898016	0.0394563	MGE-Immature
chr5	126776486	126751963	2	LMNB1-DT	-0.0403297	0.898218	-0.0125217	MGE-Immature
chr4	13627865	13627957	1	MIR5091	-0.00366152	0.898426	-0.00171115	MGE-Immature
chr12	53508220	53506688	2	NPFF	0.967403	0.898613	0.129467	MGE-Immature
chr15	45114344	45092650	2	DUOX2	0.492231	0.898613	0.0516225	MGE-Immature
chr17	18526846	18524566	2	FAM106A	0.881902	0.898613	0.0670778	MGE-Immature
chr5	119070890	119006347	2	LOC105379143	0.213143	0.898613	0.0572893	MGE-Immature
chr12	67989445	68234686	1	IFNG-AS1	0.420266	0.899022	0.1382	MGE-Immature
chr3	151814037	151828488	1	AADAC	0.114564	0.899022	0.0182671	MGE-Immature
chr4	155208629	155217078	1	NPY2R	0.532883	0.899022	0.0723893	MGE-Immature
chr5	179859013	179861283	1	LOC100996419	-0.00238929	0.899022	-0.000777367	MGE-Immature
chr2	119759631	119983818	1	PTPN4	0.174712	0.899024	0.0986111	MGE-Immature
chr19	43269530	43211791	2	PSG9	0.565873	0.899076	0.0297668	MGE-Immature
chr5	160400097	160393148	2	ZBED8	-0.055993	0.899076	-0.014544	MGE-Immature
chr8	27490779	27545564	1	EPHX2	0.0509948	0.899076	0.00877808	MGE-Immature
chr10	133237404	133241929	1	VENTX	-0.538748	0.899084	-0.0549442	MGE-Immature
chr11	78429836	78423982	2	LOC101928865	0.47042	0.899084	0.040256	MGE-Immature
chr15	25230838	25230919	1	SNORD115-33	-0.47338	0.899084	-0.0401778	MGE-Immature
chr19	49058860	49054275	2	CGB7	0.422417	0.899084	0.0248891	MGE-Immature
chr2	74958492	74970128	1	POLE4	-0.0313814	0.899084	-0.00665522	MGE-Immature
chr3	6894022	6892632	2	GRM7-AS2	-0.242158	0.899084	-0.0496439	MGE-Immature
chr3	37386269	37435497	1	C3orf35	0.358204	0.899084	0.050867	MGE-Immature
chr8	127795962	127796028	1	MIR1204	0.262899	0.89927	0.13689	MGE-Immature
chr20	31721507	31723409	1	ABALON	0.0597838	0.899307	0.0206785	MGE-Immature
chr12	100717526	101128641	1	ANO4	-0.215643	0.899435	-0.147133	MGE-Immature
chr16	70289663	70366260	1	DDX19B	-0.0718015	0.899435	-0.0219552	MGE-Immature
chrX	22032441	22251310	1	PHEX	0.0424004	0.899456	0.010167	MGE-Immature
chr8	30658251	30578318	2	GTF2E2	-0.226718	0.899547	-0.0737555	MGE-Immature
chr3	101574095	101594437	1	PCNP	0.274516	0.899602	0.0742336	MGE-Immature
chr1	198540945	198523222	2	ATP6V1G3	-0.0265702	0.89968	-0.00544415	MGE-Immature
chr7	100177372	100169606	2	GPC2	-0.821486	0.89974	-0.17121	MGE-Immature
chr8	100157906	100259278	1	SPAG1	0.218863	0.89974	0.028078	MGE-Immature
chr12	48682238	48653401	2	KANSL2	0.0749966	0.899759	0.0128891	MGE-Immature
chr17	8190907	8188333	2	BORCS6	0.100657	0.899759	0.0974342	MGE-Immature
chr2	20823130	20684014	2	LDAH	0.231587	0.899759	0.0487224	MGE-Immature
chr21	33643926	33589341	2	CRYZL1	-3.26144e-05	0.899759	-1.04474e-05	MGE-Immature
chr5	141636950	141641077	1	RELL2	-0.133668	0.899759	-0.0296771	MGE-Immature
chr5	144170714	144158159	2	YIPF5	0.4658	0.899759	0.0664779	MGE-Immature
chr6	133088080	133106578	1	LINC00326	-0.135493	0.899759	-0.0383775	MGE-Immature
chr10	104338404	104309698	2	ITPRIP	0.00446048	0.899866	0.00117779	MGE-Immature
chr5	34838833	34899456	1	TTC23L	-0.277564	0.900161	-0.0579443	MGE-Immature
chr21	31659622	31668931	1	SOD1	0.258687	0.900308	0.0705452	MGE-Immature
chr10	79825902	79827602	1	LOC642361	0.770872	0.900594	0.134456	MGE-Immature
chr19	33080880	33130542	1	GPATCH1	0.40119	0.900594	0.0512669	MGE-Immature
chr13	43879284	44028526	1	LACC1	0.118562	0.900601	0.0302447	MGE-Immature
chr1	28582983	28578538	2	SNHG12	0.830532	0.900623	0.135111	MGE-Immature
chr16	30948386	30956511	1	ORAI3	-0.520474	0.900623	-0.306744	MGE-Immature
chr19	39268514	39270092	1	IFNL2	-1.89568	0.900623	-0.190378	MGE-Immature
chr2	232550592	232547968	2	TIGD1	0.20058	0.900623	0.0356227	MGE-Immature
chr3	184249650	184293031	1	ECE2	-0.199272	0.900623	-0.0590221	MGE-Immature
chr5	1112035	1050376	2	SLC12A7	0.877957	0.900623	0.166111	MGE-Immature
chr6	2987967	2991173	1	LINC01011	0.276537	0.900623	0.169523	MGE-Immature
chr7	143571801	143574387	1	CTAGE15	1.08092	0.900623	0.0719667	MGE-Immature
chr5	136193134	136191468	2	SMIM32	0.14431	0.900633	0.0378003	MGE-Immature
chr2	101962056	101987167	1	LINC01127	-0.141774	0.90068	-0.0178	MGE-Immature
chr2	218930636	218900811	2	LINC01494	0.257693	0.90068	0.0282223	MGE-Immature
chr19	28968468	28970874	1	LOC102724958	0.885788	0.900685	0.124189	MGE-Immature
chr20	57266629	57168748	2	BMP7	0.192809	0.900685	0.0737226	MGE-Immature
chr1	238486023	238480384	2	LINC01139	0.349593	0.900727	0.103989	MGE-Immature
chr10	121975217	121957088	2	NSMCE4A	0.908245	0.900727	0.106556	MGE-Immature
chr11	66257294	66267860	1	KLC2	0.248143	0.900727	0.134456	MGE-Immature
chr2	25982749	25926596	2	KIF3C	0.557367	0.900727	0.230367	MGE-Immature
chr2	26034107	26137454	1	RAB10	0.0688301	0.900727	0.0262338	MGE-Immature
chr5	97142872	97091867	2	LIX1	-0.223952	0.900727	-0.0473111	MGE-Immature
chr6	99425331	99398051	2	PNISR	-0.268302	0.900727	-0.0423995	MGE-Immature
chr17	44186970	44191731	1	TMUB2	1.73531	0.900792	0.629277	MGE-Immature
chr14	102592661	102730576	1	RCOR1	-0.0124667	0.900855	-0.00571042	MGE-Immature
chr4	7042939	7040849	2	CCDC96	-0.0341034	0.900879	-0.0159663	MGE-Immature
chr19	48455509	48466980	1	KCNJ14	-0.513198	0.900927	-0.0349553	MGE-Immature
chr22	24494107	24528390	1	UPB1	-0.698278	0.900927	-0.0412001	MGE-Immature
chr11	108665025	108940930	1	DDX10	0.261141	0.900978	0.127156	MGE-Immature
chr15	25094037	25094128	1	SNORD116-24	1.03517	0.901017	0.122378	MGE-Immature
chr17	48722522	48721719	2	PRAC1	-0.0117872	0.901017	-0.00117779	MGE-Immature
chr3	44424007	44421130	2	C3orf86	-0.0526388	0.901017	-0.00245546	MGE-Immature
chr6	25726527	25726132	2	HIST1H2AA	-0.136095	0.901017	-0.00981131	MGE-Immature
chr15	33194733	32765545	2	FMN1	-0.00177516	0.901103	-0.00159891	MGE-Immature
chr17	8224043	8220642	2	LINC00324	0.156313	0.901148	0.106322	MGE-Immature
chr19	3185563	3209575	1	NCLN	-0.165814	0.901151	-0.0400108	MGE-Immature
chr9	92115384	92031999	2	SPTLC1	-0.360719	0.901357	-0.0858889	MGE-Immature
chr2	135741619	135785055	1	UBXN4	-0.739875	0.901363	-0.172578	MGE-Immature
chr3	46370854	46376206	1	CCR5	0.190288	0.901368	0.0341889	MGE-Immature
chr7	141907813	142106747	1	MGAM	0.358195	0.901446	0.0968557	MGE-Immature
chr20	38033546	38127780	1	RPRD1B	0.019013	0.901494	0.00472271	MGE-Immature
chr3	15065335	15042460	2	MRPS25	-0.442468	0.901528	-0.0514223	MGE-Immature
chr7	143244093	143270854	1	GSTK1	0.73556	0.901538	0.118245	MGE-Immature
chr17	82735575	82751197	1	FN3K	0.478469	0.901813	0.168645	MGE-Immature
chr1	23177808	23084023	2	LUZP1	0.275301	0.901846	0.0757003	MGE-Immature
chr10	133520406	133561220	1	CYP2E1	0.0862837	0.901846	0.0129338	MGE-Immature
chr19	19516227	19537581	1	YJEFN3	-0.250125	0.901846	-0.0557665	MGE-Immature
chr1	150508062	150513789	1	ECM1	0.579816	0.901927	0.0318779	MGE-Immature
chr11	18693122	18704785	1	TMEM86A	0.270938	0.901927	0.061778	MGE-Immature
chr11	57381150	57376769	2	PRG3	0.312889	0.901927	0.0225778	MGE-Immature
chr18	596988	650334	1	CLUL1	0.358853	0.901927	0.0437446	MGE-Immature
chr18	36067576	35984387	2	RPRD1A	0.191798	0.901927	0.0416448	MGE-Immature
chr19	56121280	56087366	2	ZNF787	-0.285416	0.901927	-0.0663773	MGE-Immature
chr2	26692690	26733420	1	KCNK3	0.301471	0.901927	0.0829334	MGE-Immature
chr2	201357398	201288271	2	ALS2CR12	0.593001	0.901927	0.0694335	MGE-Immature
chr3	51861629	51863424	1	IQCF2	-0.111245	0.901927	-0.00662211	MGE-Immature
chr5	95555074	95605064	1	ARSK	0.659223	0.901927	0.100967	MGE-Immature
chr5	149428918	149429023	1	MIR143	-0.228651	0.901927	-0.0196335	MGE-Immature
chrX	72573103	72329516	2	HDAC8	0.167251	0.901927	0.0291668	MGE-Immature
chr1	117059490	117025482	2	LOC101929099	-0.694767	0.901976	-0.113311	MGE-Immature
chr19	19515685	19514219	2	TSSK6	-0.142685	0.901976	-0.051733	MGE-Immature
chr12	40393395	40570832	1	MUC19	0.472536	0.902147	0.147289	MGE-Immature
chr18	74292016	74250847	2	CYB5A	0.389571	0.902147	0.106934	MGE-Immature
chr8	101206193	101177878	2	ZNF706	0.221295	0.902147	0.126156	MGE-Immature
chr15	74173671	74176872	1	ISLR	0.499772	0.902216	0.119634	MGE-Immature
chr19	53632056	53637009	1	DPRX	-0.769855	0.902216	-0.0963556	MGE-Immature
chr3	123028605	122909193	2	SEMA5B	0.141277	0.902216	0.0570005	MGE-Immature
chr5	177517469	177511577	2	DDX41	-0.468236	0.902216	-0.0951557	MGE-Immature
chr1	219173961	219086602	2	LYPLAL1-DT	0.134435	0.902412	0.026089	MGE-Immature
chr3	44510640	44498970	2	ZNF852	0.672302	0.902474	0.145244	MGE-Immature
chr16	10580698	10528422	2	EMP2	0.229763	0.902544	0.0397115	MGE-Immature
chr2	24010081	24026775	1	MFSD2B	-0.550618	0.902544	-0.0499669	MGE-Immature
chr5	44808777	44744900	2	MRPS30-DT	0.413489	0.902544	0.0832448	MGE-Immature
chr7	100969623	101018949	1	MUC12	0.521519	0.902544	0.0408225	MGE-Immature
chr10	127196158	127135426	2	INSYN2	-0.130685	0.902544	-0.0310219	MGE-Immature
chr6	27146798	27146418	2	HIST1H2BK	0.83866	0.902544	0.313489	MGE-Immature
chr1	213015826	212992182	2	ANGEL2	0.164161	0.902646	0.0328335	MGE-Immature
chr12	53954834	53958956	1	HOXC12	-1.26824	0.902646	-0.156567	MGE-Immature
chr16	30985207	30989152	1	HSD3B7	0.966153	0.902646	0.0797335	MGE-Immature
chr2	26847747	26950351	1	DPYSL5	0.261684	0.902646	0.146656	MGE-Immature
chr20	62554303	62554379	1	MIR1-1	0.998655	0.902646	0.124867	MGE-Immature
chr22	50600685	50613981	1	MAPK8IP2	-0.255243	0.902646	-0.0555774	MGE-Immature
chr8	6708209	6618475	2	MCPH1-AS1	-0.173686	0.902646	-0.0424665	MGE-Immature
chr8	42896275	42896197	2	MIR4469	0.396733	0.902646	0.330133	MGE-Immature
chr1	39491646	39525935	1	BMP8A	-0.16786	0.902874	-0.0195999	MGE-Immature
chr1	11479166	11537584	1	DISP3	0.254227	0.902973	0.0926783	MGE-Immature
chr10	5596118	5594991	2	LOC105376382	-0.0217279	0.902973	-0.00814356	MGE-Immature
chr11	63229652	63163776	2	SLC22A25	0.365569	0.902973	0.0260223	MGE-Immature
chr11	75089754	75088713	2	OR2AT4	0.0496677	0.902973	0.00565599	MGE-Immature
chr11	102798160	102789920	2	MMP1	1.27232	0.902973	0.119311	MGE-Immature
chr12	55574415	55575344	1	OR2AP1	0.597495	0.902973	0.0529335	MGE-Immature
chr14	94366698	94364313	2	SERPINA2	0.386385	0.902973	0.0630779	MGE-Immature
chr15	51314034	51314109	1	MIR7973-1	-0.247004	0.902973	-0.117989	MGE-Immature
chr15	97521811	97370371	2	LINC02254	-0.163741	0.902973	-0.0350776	MGE-Immature
chr16	28512051	28499362	2	IL27	0.807108	0.902973	0.0623334	MGE-Immature
chr17	7115700	7101322	2	ASGR2	-0.248035	0.902973	-0.0440999	MGE-Immature
chr17	76561109	76561192	1	SNORD1B	0.399882	0.902973	0.0982119	MGE-Immature
chr17	77280569	77500596	1	SEPT9	-0.0192907	0.902973	-0.0177429	MGE-Immature
chr19	41397479	41386374	2	EXOSC5	0.059205	0.902973	0.0133447	MGE-Immature
chr2	70887871	70889959	1	LINC01143	0.583592	0.902973	0.0854003	MGE-Immature
chr20	43726998	43726164	2	GTSF1L	0.324068	0.902973	0.0822337	MGE-Immature
chr6	169790321	169802873	1	LINC00574	0.387804	0.902973	0.0406334	MGE-Immature
chr11	120265932	120249759	2	LOC649133	0.8622	0.902981	0.083689	MGE-Immature
chr14	100323337	100330378	1	SLC25A47	-0.259038	0.902981	-0.0434665	MGE-Immature
chr10	60778331	60794852	1	CDK1	0.188429	0.903363	0.0440114	MGE-Immature
chrX	74421461	74533917	1	SLC16A2	0.326709	0.903375	0.0687559	MGE-Immature
chr1	152776372	152776728	1	LCE1F	0.746927	0.903538	0.0811446	MGE-Immature
chr1	163068775	163076802	1	RGS4	-0.280848	0.903538	-0.0849322	MGE-Immature
chr11	67438067	67435510	2	PTPRCAP	-0.439811	0.903538	-0.0617886	MGE-Immature
chr8	1622417	1565509	2	DLGAP2-AS1	-0.216217	0.903538	-0.0374998	MGE-Immature
chr5	151093577	151029945	2	TNIP1	-0.0187438	0.903591	-0.00511092	MGE-Immature
chr16	28292519	28323849	1	SBK1	0.113987	0.90366	0.0419897	MGE-Immature
chr1	26317957	26320523	1	CD52	0.944596	0.903673	0.0864445	MGE-Immature
chr10	641778	641689	2	MIR5699	0.594067	0.903673	0.0387556	MGE-Immature
chr12	53295291	53299450	1	PFDN5	0.70444	0.903673	0.1806	MGE-Immature
chr12	130871879	130877678	1	RAN	-0.0169136	0.903673	-0.00771092	MGE-Immature
chr15	43777087	43799079	1	SERF2	0.142822	0.903673	0.0438231	MGE-Immature
chr17	28662189	28648356	2	SDF2	-0.218823	0.903673	-0.0292445	MGE-Immature
chr17	34319036	34321402	1	CCL8	0.840668	0.903673	0.0441223	MGE-Immature
chr18	36129385	36108532	2	SLC39A6	0.25663	0.903673	0.0458785	MGE-Immature
chr19	376670	361747	2	THEG	-0.357708	0.903673	-0.063622	MGE-Immature
chr19	4472287	4502211	1	HDGFL2	0.19431	0.903673	0.0589668	MGE-Immature
chr20	4015582	3927309	2	RNF24	0.224115	0.903673	0.088523	MGE-Immature
chr20	25195693	25226729	1	ENTPD6	0.377314	0.903673	0.120034	MGE-Immature
chr21	34512275	34446688	2	KCNE1	0.336334	0.903673	0.0107556	MGE-Immature
chr5	134371047	134205614	2	CDKL3	-0.0840284	0.903673	-0.0459438	MGE-Immature
chr5	141213919	141218979	1	PCDHB13	0.0301732	0.903673	0.00148906	MGE-Immature
chr6	53051991	53100873	1	FBXO9	-0.0472236	0.903673	-0.0114553	MGE-Immature
chr9	113111500	113103338	2	FAM225B	-0.236507	0.903673	-0.0104665	MGE-Immature
chrX	52654900	52644090	2	SSX7	0.499179	0.903673	0.0422779	MGE-Immature
chr22	40862126	40859549	2	DNAJB7	0.200748	0.903812	0.0265113	MGE-Immature
chr3	47283451	47228026	2	KIF9	-0.364411	0.903812	-0.0730108	MGE-Immature
chr1	11189341	11195981	1	ANGPTL7	0.0185552	0.903827	0.00453376	MGE-Immature
chr1	39691689	39678648	2	HPCAL4	0.257969	0.903827	0.047689	MGE-Immature
chr1	223143282	223109406	2	TLR5	0.109411	0.903827	0.0321558	MGE-Immature
chr11	7238778	7469042	1	SYT9	-0.0208625	0.903827	-0.00765501	MGE-Immature
chr11	113875570	113797874	2	USP28	0.403188	0.903827	0.105201	MGE-Immature
chr11	124015575	124016510	1	OR10G4	-2.84601	0.903827	-0.322778	MGE-Immature
chr17	30292056	30248195	2	BLMH	0.443363	0.903827	0.0671891	MGE-Immature
chr18	11688956	11885685	1	GNAL	0.00695747	0.903827	0.00298931	MGE-Immature
chr18	21600884	21529281	2	ESCO1	0.541931	0.903827	0.132733	MGE-Immature
chr2	111495086	111429309	2	MIR4435-2HG	0.142114	0.903827	0.00274445	MGE-Immature
chr2	163736012	163593396	2	FIGN	0.236218	0.903827	0.0966672	MGE-Immature
chr2	237627576	237813682	1	LRRFIP1	-0.047428	0.903827	-0.0193775	MGE-Immature
chr20	49188367	49113339	2	STAU1	0.147793	0.903827	0.0502114	MGE-Immature
chr21	39867317	39929397	1	PCP4	0.18456	0.903827	0.0285891	MGE-Immature
chr3	101723925	101770562	1	CEP97	-0.0873806	0.903827	-0.0179555	MGE-Immature
chr3	161104696	161253532	1	NMD3	-0.574981	0.903827	-0.190967	MGE-Immature
chr6	31721845	31718648	2	LY6G6C	-0.216149	0.903827	-0.0175888	MGE-Immature
chr6	111483511	111598302	1	TRAF3IP2-AS1	-0.25577	0.903827	-0.120022	MGE-Immature
chr6	131951373	131948176	2	CTGF	0.392889	0.903827	0.191645	MGE-Immature
chr7	100586153	100572232	2	LRCH4	0.353063	0.903827	0.1049	MGE-Immature
chr8	144950888	144930358	2	ZNF16	0.331054	0.903827	0.029089	MGE-Immature
chr9	2844241	2720469	2	PUM3	0.0148867	0.903827	0.00471134	MGE-Immature
chr9	136746970	136746893	2	MIR6722	0.685967	0.903827	0.0824222	MGE-Immature
chr9	136881912	136926607	1	TRAF2	-0.441484	0.903827	-0.0795995	MGE-Immature
chrX	18425583	18653629	1	CDKL5	-0.175397	0.903827	-0.0518883	MGE-Immature
chrX	57591652	57597545	1	ZXDB	-0.677064	0.903827	-0.0631556	MGE-Immature
chr4	169271105	169094256	2	SH3RF1	-0.182863	0.903956	-0.103277	MGE-Immature
chr10	79560397	79555852	2	SFTPA2	1.32515	0.903971	0.196245	MGE-Immature
chr15	66503314	66503243	2	SNORD18A	-0.322018	0.903971	-0.1148	MGE-Immature
chr3	58607080	58634440	1	FAM3D-AS1	0.297811	0.903971	0.0268	MGE-Immature
chr10	89207314	89205629	2	CH25H	-0.013747	0.904109	-0.00373236	MGE-Immature
chr12	69470349	69579789	1	FRS2	-0.100034	0.904109	-0.0387554	MGE-Immature
chr19	57947675	57940833	2	ZNF256	-0.51544	0.904109	-0.0808999	MGE-Immature
chr3	37969404	37969480	1	MIR26A1	-0.59039	0.904109	-0.1545	MGE-Immature
chr3	62950430	63125062	1	LINC00698	0.119159	0.904109	0.0384559	MGE-Immature
chr9	92482506	92456205	2	ASPN	-0.528982	0.904109	-0.0409446	MGE-Immature
chrX	126165951	126164531	2	DCAF12L2	-0.995122	0.904109	-0.140633	MGE-Immature
chr4	120922870	120684919	2	PRDM5	0.141948	0.904117	0.0837454	MGE-Immature
chr19	3063107	3052910	2	AES	-0.0371753	0.904125	-0.00759968	MGE-Immature
chr1	32086949	32087007	1	MIR5585	0.681158	0.904136	0.132378	MGE-Immature
chr1	227318474	226989865	2	CDC42BPA	0.0695372	0.904136	0.0315116	MGE-Immature
chrX	3006613	3033571	1	ARSH	0.858776	0.904136	0.0419223	MGE-Immature
chr13	27921404	27833444	2	PLUT	-1.13191	0.904339	-0.184944	MGE-Immature
chr13	28138506	28295335	1	PAN3	0.048264	0.904339	0.0177444	MGE-Immature
chr14	61695513	61748259	1	HIF1A	0.470673	0.904339	0.105667	MGE-Immature
chr17	30970201	30999911	1	RNF135	-0.169014	0.904339	-0.0238774	MGE-Immature
chr3	183428778	183178043	2	MCF2L2	-0.177894	0.904339	-0.0879106	MGE-Immature
chr5	115841481	115914081	1	AP3S1	-0.191814	0.904339	-0.0432442	MGE-Immature
chr20	41366827	41359966	2	EMILIN3	-0.658175	0.904378	-0.1755	MGE-Immature
chr20	63627227	63628824	1	MHENCR	0.419982	0.904378	0.177211	MGE-Immature
chr1	224213279	224208747	2	LOC101927143	0.766962	0.9044	0.0869227	MGE-Immature
chr12	116881441	116856144	2	HRK	-0.514047	0.9044	-0.0951889	MGE-Immature
chr20	35674544	35626031	2	CPNE1	0.0809218	0.9044	0.0154888	MGE-Immature
chr10	87818160	87751512	2	ATAD1	0.470429	0.904524	0.1223	MGE-Immature
chr19	54189882	54173412	2	MBOAT7	0.400084	0.904524	0.256801	MGE-Immature
chr3	49940007	50100045	1	RBM6	0.214384	0.904524	0.0782669	MGE-Immature
chr7	150341674	150338317	2	RARRES2	-0.504167	0.904524	-0.0752437	MGE-Immature
chrX	10833654	10445310	2	MID1	-0.0621667	0.904524	-0.0217217	MGE-Immature
chr9	28888965	28888856	2	MIR873	-0.761636	0.904606	-0.293333	MGE-Immature
chr11	66372214	66362521	2	SLC29A2	0.149432	0.904776	0.0315443	MGE-Immature
chr14	95650498	95679833	1	TCL6	0.332525	0.904776	0.0425113	MGE-Immature
chr6	116616479	116632985	1	RSPH4A	0.309515	0.904776	0.0345669	MGE-Immature
chr13	78012883	78053595	1	LINC00446	0.341538	0.904807	0.0593779	MGE-Immature
chr14	105419739	105416884	2	LOC100507437	-0.303428	0.904807	-0.1204	MGE-Immature
chr17	36535020	36539310	1	PIGW	-0.295492	0.904807	-0.0517999	MGE-Immature
chr19	45234211	45212621	2	EXOC3L2	-0.0170628	0.904807	-0.00212195	MGE-Immature
chr19	38899862	38878555	2	SIRT2	-0.603105	0.904857	-0.168733	MGE-Immature
chr12	32106885	32383633	1	BICD1	0.0158385	0.904921	0.0100118	MGE-Immature
chr3	154324497	154272546	2	DHX36	0.36567	0.904921	0.0641226	MGE-Immature
chr7	38341577	38378804	1	TRG-AS1	0.0636957	0.904921	0.00998891	MGE-Immature
chr1	35193148	35176378	2	SFPQ	-0.511428	0.904988	-0.204977	MGE-Immature
chr11	68980986	68980021	2	MRGPRD	0.677943	0.904988	0.121911	MGE-Immature
chr15	57591908	57714745	1	GCOM1	0.412787	0.904988	0.133256	MGE-Immature
chr6	136792518	136557047	2	MAP3K5	0.213179	0.904988	0.0993779	MGE-Immature
chrX	77895593	77826364	2	MAGT1	0.664946	0.904988	0.0575555	MGE-Immature
chr12	29317848	29280418	2	LOC100506606	0.481879	0.905102	0.0425334	MGE-Immature
chr17	41865431	41853545	2	KLHL11	0.274267	0.905102	0.0271891	MGE-Immature
chr4	157204182	157366075	1	GRIA2	0.218147	0.905102	0.102256	MGE-Immature
chr5	172641266	172691540	1	NEURL1B	0.179715	0.905102	0.0446225	MGE-Immature
chrX	16123556	16153021	1	GRPR	0.758054	0.905102	0.0584224	MGE-Immature
chr1	35719472	35713875	2	C1orf216	-0.189286	0.905108	-0.0725997	MGE-Immature
chr1	220272454	220148293	2	RAB3GAP2	0.455406	0.905108	0.115867	MGE-Immature
chr10	66926006	67099830	1	LRRTM3	0.110404	0.905108	0.0582342	MGE-Immature
chr11	55604398	55603354	2	OR4C11	0.466978	0.905108	0.0497001	MGE-Immature
chr14	101066724	101066801	1	MIR656	0.463265	0.905108	0.0557554	MGE-Immature
chr15	73925989	73952137	1	LOXL1	0.684264	0.905108	0.1182	MGE-Immature
chr16	87936529	87881546	2	CA5A	0.0476902	0.905108	0.010589	MGE-Immature
chr17	42683917	42678889	2	CCR10	0.390276	0.905108	0.160189	MGE-Immature
chr17	47841333	47837692	2	SCRN2	0.650787	0.905108	0.0753001	MGE-Immature
chr18	68715298	68673688	2	TMX3	-0.113095	0.905108	-0.0249106	MGE-Immature
chr19	16324817	16327874	1	KLF2	-0.137664	0.905108	-0.0721872	MGE-Immature
chr2	17800242	17663812	2	SMC6	-0.313883	0.905108	-0.115189	MGE-Immature
chr2	28751640	28802940	1	PPP1CB	0.36998	0.905108	0.0935115	MGE-Immature
chr2	38960342	38959287	2	LOC375196	0.817513	0.905108	0.120733	MGE-Immature
chr2	95816215	95807118	2	LINC00342	0.392039	0.905108	0.036467	MGE-Immature
chr21	30430230	30431026	1	KRTAP13-4	-0.222589	0.905108	-0.0134221	MGE-Immature
chr6	87436691	87512336	1	SLC35A1	-0.207976	0.905108	-0.033789	MGE-Immature
chr9	137838419	137838516	1	MIR602	0.731611	0.905108	0.319201	MGE-Immature
chr11	66546395	66563329	1	ACTN3	-0.500243	0.905154	-0.137833	MGE-Immature
chr8	55520977	55517240	2	LOC105375843	0.222198	0.905154	0.0538342	MGE-Immature
chr13	27620404	27545911	2	LNX2	0.105497	0.905251	0.0257224	MGE-Immature
chr17	18661950	18635006	2	TBC1D28	0.0556646	0.905297	0.00332229	MGE-Immature
chr18	26865818	26852038	2	AQP4	-0.315018	0.905297	-0.104311	MGE-Immature
chr18	53568447	53597851	1	LINC01919	0.0675428	0.905411	0.0108557	MGE-Immature
chr15	25091786	25091877	1	SNORD116-23	0.141691	0.905605	0.0261331	MGE-Immature
chr19	3802129	3777970	2	MATK	0.0971362	0.905605	0.0152669	MGE-Immature
chr19	36418656	36391960	2	ZFP82	-0.06819	0.905605	-0.0134887	MGE-Immature
chr7	19709087	19695462	2	TWISTNB	0.324569	0.905605	0.0820784	MGE-Immature
chr7	100177563	100214387	1	STAG3	0.0093566	0.905605	0.00164472	MGE-Immature
chr7	112995634	112954646	2	HRAT17	-0.0881271	0.905605	-0.0101889	MGE-Immature
chr7	129774769	129774692	2	MIR96	-0.0823895	0.905605	-0.00582216	MGE-Immature
chr8	24294040	24359018	1	ADAM28	-0.372201	0.905605	-0.0451888	MGE-Immature
chr11	14892252	14877440	2	CYP2R1	0.28534	0.905629	0.0498558	MGE-Immature
chr11	43578889	43856617	1	HSD17B12	0.0614411	0.905629	0.0234559	MGE-Immature
chr11	116829706	116833072	1	APOC3	0.444577	0.905629	0.0274777	MGE-Immature
chr12	62260359	62260454	1	MIR6125	0.582891	0.905629	0.251723	MGE-Immature
chr17	58192737	58205174	1	EPX	0.698069	0.905629	0.0346777	MGE-Immature
chr19	35797885	35788876	2	LINC01529	0.0243092	0.905629	0.00405575	MGE-Immature
chr19	45370918	45349837	2	ERCC2	0.716649	0.905629	0.117256	MGE-Immature
chr2	232776568	232766464	2	KCNJ13	0.270808	0.905629	0.0408561	MGE-Immature
chr6	29045240	29044213	2	OR2W1	-0.501093	0.905629	-0.021078	MGE-Immature
chr6	79233718	79236797	1	HMGN3-AS1	0.168597	0.905629	0.0688226	MGE-Immature
chr7	36153149	36301543	1	EEPD1	0.0565029	0.905629	0.0444673	MGE-Immature
chr8	42377232	42374068	2	DKK4	-0.57732	0.905629	-0.0313889	MGE-Immature
chr9	110256640	110243811	2	TXN	-0.0849224	0.905629	-0.0188332	MGE-Immature
chr9	137247770	137243584	2	FAM166A	0.471816	0.905629	0.0325559	MGE-Immature
chrX	55031064	55009055	2	ALAS2	0.244108	0.905629	0.00864447	MGE-Immature
chrX	121370972	121371053	1	MIR3672	-0.0806199	0.905629	-0.0149658	MGE-Immature
chr1	169711698	169690667	2	SELL	0.457413	0.905641	0.0390446	MGE-Immature
chr1	180276224	180269653	2	LHX4-AS1	0.467208	0.905641	0.0408225	MGE-Immature
chr11	60699574	60715811	1	MS4A8	0.997876	0.905641	0.0564999	MGE-Immature
chr13	48233158	48270357	1	ITM2B	-0.0752264	0.905641	-0.0171552	MGE-Immature
chr13	102799049	102841535	1	BIVM	1.35137	0.905641	0.261556	MGE-Immature
chr15	41513887	41503638	2	LTK	-1.01395	0.905641	-0.0722778	MGE-Immature
chr19	51986856	51964343	2	ZNF350	0.691629	0.905641	0.0652559	MGE-Immature
chr3	116709235	116717321	1	TUSC7	0.317573	0.905641	0.106889	MGE-Immature
chr4	73508803	73534128	1	LINC02499	-0.0555343	0.905641	-0.00734429	MGE-Immature
chr4	145481194	145558079	1	SMAD1	0.363993	0.905641	0.1056	MGE-Immature
chr6	134659836	134525314	2	LOC101928304	0.2872	0.905641	0.157289	MGE-Immature
chr9	136483759	136440096	2	SEC16A	-0.102127	0.905641	-0.0328441	MGE-Immature
chr11	128943399	128934731	2	TP53AIP1	0.434165	0.905775	0.0624891	MGE-Immature
chr14	57390544	57415917	1	NAA30	0.231324	0.905775	0.0658894	MGE-Immature
chr20	3043622	3045747	1	GNRH2	0.0956983	0.905775	0.0269781	MGE-Immature
chr17	44345086	44353102	1	GRN	-0.227987	0.905898	-0.0592997	MGE-Immature
chr12	109900264	109953269	1	TCHP	-0.10534	0.905955	-0.0193217	MGE-Immature
chr13	100944364	100940862	2	LINC00411	-0.0632876	0.905981	-0.0163775	MGE-Immature
chr2	33599382	33583658	2	FAM98A	0.447543	0.905981	0.1966	MGE-Immature
chr2	52373118	52390012	1	LINC01867	0.0168309	0.905981	0.00196698	MGE-Immature
chr3	193593111	193402077	2	ATP13A4	0.114416	0.905981	0.0575226	MGE-Immature
chr3	195812277	195746765	2	MUC4	-0.413437	0.905981	-0.0648998	MGE-Immature
chr5	168232357	168229583	2	CTB-178M22.2	-0.214572	0.905981	-0.0277886	MGE-Immature
chr7	48029119	47987148	2	SUN3	-0.227541	0.905981	-0.0407221	MGE-Immature
chr1	35930718	36072500	1	AGO3	0.281195	0.905995	0.0633671	MGE-Immature
chr1	64203627	64267368	1	UBE2U	0.380002	0.905995	0.0735445	MGE-Immature
chr11	1996842	1996730	2	MIR675	-0.709752	0.905995	-0.0618999	MGE-Immature
chr17	14236862	14235673	2	CDRT15	0.468236	0.905995	0.0728448	MGE-Immature
chr22	20773879	20787720	1	SERPIND1	-0.570632	0.905995	-0.0825552	MGE-Immature
chr22	37198301	37180167	2	C1QTNF6	0.225088	0.905995	0.0553784	MGE-Immature
chr4	176792727	176683538	2	VEGFC	0.134777	0.905995	0.0416228	MGE-Immature
chr5	61735669	61732774	2	C5orf64-AS1	0.243154	0.905995	0.105012	MGE-Immature
chr6	148747328	149076990	1	UST	0.0596144	0.905995	0.0409337	MGE-Immature
chr1	200374354	200342544	2	LINC00862	0.0417474	0.906084	0.00773338	MGE-Immature
chr10	13099449	13138308	1	OPTN	0.0920532	0.906084	0.0174891	MGE-Immature
chr11	31817961	31784792	2	PAX6	0.352426	0.906084	0.086	MGE-Immature
chr11	17074744	17074654	2	SNORD14A	-0.0635626	0.906145	-0.0198551	MGE-Immature
chr1	201115372	201113953	2	ASCL5	0.0771888	0.906154	0.0283235	MGE-Immature
chr5	54320944	54415125	1	LINC01033	-0.160176	0.906154	-0.0532216	MGE-Immature
chr1	23800804	23795599	2	GALE	0.0411019	0.906235	0.0117119	MGE-Immature
chr12	6700800	6693792	2	PIANP	0.0685437	0.906235	0.0116448	MGE-Immature
chr12	24997519	24993424	2	C12orf77	0.121401	0.906235	0.0232333	MGE-Immature
chr14	65082034	65094212	1	LOC100506321	-0.108172	0.906235	-0.0413098	MGE-Immature
chr19	38319844	38332076	1	KCNK6	0.570894	0.906235	0.0761337	MGE-Immature
chr21	42496018	42581440	1	SLC37A1	0.232909	0.906235	0.0701004	MGE-Immature
chr6	41201194	41190277	2	TREML2	-0.274489	0.906235	-0.0343664	MGE-Immature
chr6	53148829	53126964	2	GCM1	0.231534	0.906235	0.0494781	MGE-Immature
chr7	47948491	47774652	2	PKD1L1	0.499331	0.906235	0.201067	MGE-Immature
chr1	231337104	231355023	1	SPRTN	-0.205683	0.906349	-0.0434669	MGE-Immature
chr9	79145674	79135422	2	LOC101927450	0.957624	0.906349	0.155312	MGE-Immature
chr9	97633575	97600083	2	TSTD2	0.00877528	0.906349	0.00198889	MGE-Immature
chr2	197435091	197389784	2	SF3B1	-0.369415	0.906408	-0.0869554	MGE-Immature
chr16	88811944	88809339	2	APRT	-0.339304	0.906532	-0.0978214	MGE-Immature
chr7	23298739	23311729	1	MALSU1	0.474299	0.906532	0.0591778	MGE-Immature
chr16	80572808	80566794	2	LINC01227	-0.286302	0.907052	-0.0131999	MGE-Immature
chr19	17821574	17816512	2	INSL3	-0.616587	0.907052	-0.0495443	MGE-Immature
chr22	50738196	50745334	1	ACR	-0.533642	0.907052	-0.041411	MGE-Immature
chr5	95620078	95622142	1	GPR150	-0.492153	0.907052	-0.0590887	MGE-Immature
chr1	89022894	89006666	2	GBP3	0.0904573	0.907101	0.00968889	MGE-Immature
chr8	87874068	87870743	2	DCAF4L2	-0.198306	0.90713	-0.053344	MGE-Immature
chr7	21428034	21514822	1	SP4	-0.0227418	0.907149	-0.00852162	MGE-Immature
chr1	46303631	46316776	1	UQCRH	0.22036	0.907227	0.048156	MGE-Immature
chr20	17682295	17613678	2	RRBP1	-0.182609	0.907328	-0.0721105	MGE-Immature
chr16	31428428	31427731	2	COX6A2	-1.11247	0.907404	-0.190244	MGE-Immature
chr20	33811097	33787373	2	ZNF341-AS1	-0.371532	0.907404	-0.0707553	MGE-Immature
chr6	42746096	42744481	2	TBCC	0.243295	0.907404	0.23889	MGE-Immature
chr7	44985510	44985378	2	SNORA9	0.398817	0.907404	0.0746217	MGE-Immature
chrX	17425881	17425954	1	MIR4768	0.386363	0.907404	0.0298222	MGE-Immature
chrX	103093125	103075810	2	NXF3	0.830767	0.907404	0.0653444	MGE-Immature
chr8	76406654	76524356	1	LINC01111	0.472832	0.907555	0.0916444	MGE-Immature
chr1	16889649	16888538	2	LOC105376805	0.0947487	0.907848	0.105524	MGE-Immature
chr1	153689793	153689705	2	MIR8083	0.417794	0.907848	0.0415002	MGE-Immature
chr1	154325553	154351307	1	ATP8B2	-0.327327	0.907848	-0.0938774	MGE-Immature
chr11	27220113	27047186	2	BBOX1-AS1	0.142098	0.907848	0.0619005	MGE-Immature
chr11	64318084	64316460	2	TRMT112	0.432199	0.907848	0.200266	MGE-Immature
chr11	71548418	71549553	1	KRTAP5-9	0.458508	0.907848	0.0260887	MGE-Immature
chr12	55817756	55752463	2	SARNP	0.276161	0.907848	0.0554449	MGE-Immature
chr12	101280109	101386616	1	UTP20	0.468652	0.907848	0.0663446	MGE-Immature
chr17	7839904	7854796	1	KDM6B	0.293375	0.907848	0.216145	MGE-Immature
chr19	37467585	37488652	1	ZNF570	0.190007	0.907848	0.0338002	MGE-Immature
chr19	44643798	44663583	1	PVR	0.673324	0.907848	0.0816779	MGE-Immature
chr2	24175069	24200849	1	FAM228A	0.604972	0.907848	0.0592782	MGE-Immature
chr2	70835822	70830214	2	CD207	0.486483	0.907848	0.0478111	MGE-Immature
chr21	45544411	45493572	2	SLC19A1	-0.203361	0.907848	-0.0601442	MGE-Immature
chr22	23580308	23573125	2	IGLL1	0.268703	0.907848	0.0284112	MGE-Immature
chr3	51873596	51875767	1	IQCF5-AS1	-0.105365	0.907848	-0.0057111	MGE-Immature
chr3	171026750	170996348	2	SLC2A2	-0.190053	0.907848	-0.0328999	MGE-Immature
chr4	112285509	112442620	1	ALPK1	0.156332	0.907848	0.0444665	MGE-Immature
chr4	152779764	152769354	2	TIGD4	0.0964067	0.907848	0.0284338	MGE-Immature
chr4	186265945	186288806	1	F11	0.451021	0.907848	0.0148556	MGE-Immature
chr5	141100473	141103827	1	PCDHB3	0.133333	0.907848	0.00833338	MGE-Immature
chr5	141923808	141942047	1	DELE1	-0.234498	0.907848	-0.0660217	MGE-Immature
chr6	28259320	28260958	1	NKAPL	-0.417578	0.907848	-0.0306666	MGE-Immature
chr6	30160934	30151945	2	TRIM10	-0.361542	0.907848	-0.0128666	MGE-Immature
chr6	30890883	30890972	1	MIR4640	0.174541	0.907848	0.0641669	MGE-Immature
chr7	20786886	20782283	2	SP8	-0.177983	0.907848	-0.0417771	MGE-Immature
chr7	99919600	99876958	2	TRIM4	-0.710256	0.907848	-0.0667333	MGE-Immature
chr7	102464929	102473168	1	LRWD1	-0.237068	0.907848	-0.038011	MGE-Immature
chr8	23225221	23230926	1	LOC389641	0.840407	0.907848	0.106523	MGE-Immature
chr9	42183659	42189882	1	SPATA31A6	0.269639	0.907848	0.0109444	MGE-Immature
chr9	122527296	122526358	2	OR1N1	0.399645	0.907848	0.0264	MGE-Immature
chrX	149881070	149878836	2	MAGEA8-AS1	-0.392199	0.907848	-0.0202777	MGE-Immature
chr22	43089428	43039644	2	TTLL1	0.0324127	0.907901	0.00437809	MGE-Immature
chr1	113979391	114035572	1	OLFML3	-0.1171	0.908303	-0.0270999	MGE-Immature
chr16	30699058	30697707	2	LOC730183	0.0372474	0.908303	0.0156343	MGE-Immature
chr5	151771045	151812785	1	G3BP1	-0.0698427	0.908303	-0.0176997	MGE-Immature
chr13	61199880	61199798	2	MIR3169	0.017592	0.908529	0.0109004	MGE-Immature
chr15	84980440	85139145	1	PDE8A	0.0594841	0.908529	0.0323896	MGE-Immature
chr1	183635757	183620846	2	ARPC5	0.212893	0.908537	0.0736338	MGE-Immature
chr13	41955808	41981565	1	VWA8-AS1	-0.188203	0.908537	-0.029911	MGE-Immature
chr1	109509738	109504175	2	AMIGO1	0.617098	0.908619	0.1364	MGE-Immature
chr1	207454230	207489895	1	CR2	-0.129745	0.908619	-0.0133445	MGE-Immature
chr12	9642872	9657070	1	LOC374443	0.31561	0.908619	0.0528228	MGE-Immature
chr12	110614027	110649430	1	TCTN1	0.00789311	0.908619	0.0014557	MGE-Immature
chr12	121016502	121000486	2	C12orf43	0.0538493	0.908619	0.00603338	MGE-Immature
chr14	64914443	65061803	1	CHURC1-FNTB	0.217963	0.908619	0.111178	MGE-Immature
chr19	23250390	23221599	2	ZNF724	-0.389043	0.908619	-0.0387112	MGE-Immature
chr19	43754990	43727992	2	SMG9	0.0188024	0.908619	0.00307824	MGE-Immature
chr3	120596309	120602500	1	NDUFB4	0.359675	0.908619	0.114123	MGE-Immature
chr3	129428651	129401321	2	EFCAB12	-0.0463396	0.908619	-0.00718876	MGE-Immature
chr3	196503768	196468783	2	RNF168	-0.218053	0.908619	-0.030633	MGE-Immature
chr4	68063062	68080645	1	LOC550113	0.0877519	0.908619	0.00943342	MGE-Immature
chr6	30075887	30070266	2	RNF39	0.677225	0.908619	0.0767331	MGE-Immature
chr6	30556886	30563723	1	PRR3	0.117937	0.908619	0.0382117	MGE-Immature
chr8	118621995	118189459	2	SAMD12	0.207733	0.908619	0.219768	MGE-Immature
chr9	12775021	12822131	1	LURAP1L	0.189691	0.908619	0.050245	MGE-Immature
chr3	143001467	143000907	2	LOC100289361	0.1506	0.908701	0.0781548	MGE-Immature
chr5	524332	473310	2	SLC9A3	0.270499	0.908701	0.0632447	MGE-Immature
chr1	23368997	23371839	1	ZNF436-AS1	0.219741	0.908728	0.105056	MGE-Immature
chr1	110070700	110059994	2	ALX3	0.458648	0.908728	0.0604002	MGE-Immature
chr1	119140671	119031216	2	WARS2	0.237548	0.908728	0.0550783	MGE-Immature
chr1	154104592	154104521	2	MIR5698	0.362848	0.908728	0.0236776	MGE-Immature
chr10	91798291	91782839	2	TNKS2-AS1	0.122578	0.908728	0.0355561	MGE-Immature
chr10	93601744	93591687	2	RBP4	-0.611104	0.908728	-0.0558664	MGE-Immature
chr12	49366584	49527424	1	SPATS2	-0.0570175	0.908728	-0.021644	MGE-Immature
chr15	88803443	88875354	1	ACAN	0.423127	0.908728	0.0813449	MGE-Immature
chr16	56668065	56666731	2	MT1G	0.458335	0.908728	0.0446336	MGE-Immature
chr16	69754940	69741867	2	NOB1	0.353152	0.908728	0.0635004	MGE-Immature
chr17	47694081	47712050	1	TBKBP1	0.489029	0.908728	0.141167	MGE-Immature
chr19	9309838	9294275	2	ZNF699	0.169842	0.908728	0.0292779	MGE-Immature
chr3	8963773	8775402	2	RAD18	-0.329113	0.908728	-0.102178	MGE-Immature
chr3	9890554	9894349	1	JAGN1	0.790682	0.908728	0.107667	MGE-Immature
chr4	3463311	3501473	1	DOK7	0.0690023	0.908728	0.0131671	MGE-Immature
chr4	94757968	95158448	1	BMPR1B	-0.362405	0.908728	-0.200611	MGE-Immature
chr5	150339307	150296343	2	ARSI	0.0338265	0.908728	0.0126123	MGE-Immature
chr6	31528717	31530232	1	MCCD1	0.528344	0.908728	0.0346004	MGE-Immature
chr6	33290245	33290325	1	MIR6834	0.338845	0.908728	0.086033	MGE-Immature
chr6	95577543	95609457	1	MANEA	-0.0923232	0.908728	-0.0227775	MGE-Immature
chr6	132734765	132722787	2	VNN3	0.40768	0.908728	0.0283555	MGE-Immature
chr7	143443453	143444409	1	TAS2R60	-0.679096	0.908728	-0.153023	MGE-Immature
chr7	143757696	143755089	2	CTAGE6	0.0938529	0.908728	0.00425555	MGE-Immature
chrX	102712176	102717733	1	GPRASP2	0.928196	0.908728	0.1403	MGE-Immature
chr4	140756120	140620765	2	TBC1D9	0.119679	0.908743	0.0352893	MGE-Immature
chr16	66366622	66404786	1	CDH5	0.0816818	0.908902	0.0121893	MGE-Immature
chr1	53238610	53226892	2	MAGOH	0.388183	0.908984	0.0500336	MGE-Immature
chr1	235161457	235131183	2	RBM34	-0.131564	0.908984	-0.0104	MGE-Immature
chr11	58228918	58227882	2	OR10Q1	0.695711	0.908984	0.0619337	MGE-Immature
chr12	97563812	97563911	1	MIR135A2	0.598334	0.908984	0.189334	MGE-Immature
chr13	95433604	95579759	1	CLDN10	0.439945	0.908984	0.164767	MGE-Immature
chr17	68601389	68535113	2	FAM20A	0.130287	0.908984	0.0324226	MGE-Immature
chr19	49017090	49015980	2	LHB	0.556375	0.908984	0.0754897	MGE-Immature
chr19	49065076	49055793	2	NTF4	0.343586	0.908984	0.0203891	MGE-Immature
chr19	58362848	58354357	2	ZNF497	0.305359	0.908984	0.0874673	MGE-Immature
chr2	110116566	110083870	2	MALL	0.189884	0.908984	0.00918899	MGE-Immature
chr20	62550453	62570764	1	MIR1-1HG	-0.156424	0.908984	-0.0182776	MGE-Immature
chr21	32197813	32080316	2	LINC00159	0.323758	0.908984	0.087689	MGE-Immature
chr3	129440179	129430944	2	MBD4	0.0904838	0.908984	0.0367334	MGE-Immature
chr3	160404745	160404825	1	MIR16-2	-0.12557	0.908984	-0.0499325	MGE-Immature
chr4	81215117	81087370	2	PRKG2	0.057108	0.908984	0.0154778	MGE-Immature
chr4	183853431	184023526	1	STOX2	0.0070609	0.908984	0.00307829	MGE-Immature
chr5	179862173	179835133	2	MRNIP	-0.259348	0.908984	-0.0498996	MGE-Immature
chr6	28252224	28244623	2	ZKSCAN4	-0.66037	0.908984	-0.0821777	MGE-Immature
chr6	153002685	152987362	2	MTRF1L	0.559486	0.908984	0.0586336	MGE-Immature
chr7	100158715	100154420	2	C7orf43	0.681464	0.908984	0.140134	MGE-Immature
chr9	93453592	93446494	2	FAM120AOS	0.2407	0.908984	0.0731891	MGE-Immature
chr14	76826372	76870302	1	LRRC74A	0.00506049	0.909153	0.00211173	MGE-Immature
chr14	53958761	53949736	2	BMP4	0.252015	0.909198	0.0484447	MGE-Immature
chr14	68979440	68874143	2	ACTN1	-0.0886773	0.909198	-0.0335324	MGE-Immature
chr1	110490258	110487680	2	CYMP-AS1	-0.125926	0.909221	-0.0757212	MGE-Immature
chr5	107011014	106815197	2	LINC01950	0.329211	0.909458	0.114356	MGE-Immature
chr12	76559809	76351797	2	OSBPL8	-0.00917206	0.909483	-0.00422135	MGE-Immature
chr14	22919184	22893206	2	RBM23	0.00675692	0.909527	0.00121129	MGE-Immature
chr10	42997563	42997681	1	MIR5100	-0.628871	0.909553	-0.180789	MGE-Immature
chr13	24922889	24882284	2	CENPJ	-0.170248	0.909553	-0.0233999	MGE-Immature
chr13	96994730	96985719	2	OXGR1	0.0385919	0.909553	0.0054559	MGE-Immature
chr15	75579289	75463251	2	PTPN9	-0.311076	0.909553	-0.0736442	MGE-Immature
chr19	40056209	40028260	2	ZNF780B	-0.15049	0.909553	-0.0108444	MGE-Immature
chr19	54953130	55001142	1	NLRP2	-0.339117	0.909553	-0.0172445	MGE-Immature
chr8	22604632	22621514	1	CCAR2	-0.236019	0.909553	-0.065544	MGE-Immature
chr1	47434641	47432133	2	FOXD2-AS1	-0.542577	0.909558	-0.153855	MGE-Immature
chr1	158563604	158562651	2	OR6P1	-2.31623	0.909558	-0.489622	MGE-Immature
chr11	1598294	1597177	2	KRTAP5-2	0.735325	0.909558	0.0612109	MGE-Immature
chr16	67847811	67828157	2	CENPT	-0.0938372	0.909558	-0.0365991	MGE-Immature
chr8	42897290	42849637	2	RNF170	-0.0611037	0.909558	-0.0143332	MGE-Immature
chr9	21142145	21140214	2	IFNW1	1.05846	0.909558	0.248445	MGE-Immature
chr9	121223014	121178137	2	RAB14	-0.259471	0.909558	-0.052522	MGE-Immature
chrX	155382115	155383230	1	F8A2	0.903351	0.909558	0.0636556	MGE-Immature
chr5	150155872	150113837	2	PDGFRB	0.193897	0.909627	0.0635669	MGE-Immature
chr1	6260975	6247346	2	GPR153	-0.628963	0.909737	-0.140967	MGE-Immature
chr10	133390834	133421307	1	MTG1	-0.420547	0.909737	-0.0830108	MGE-Immature
chr15	75843285	75901078	1	UBE2Q2	-0.205689	0.909737	-0.040744	MGE-Immature
chr17	30236002	30194319	2	SLC6A4	-0.350584	0.909737	-0.0463443	MGE-Immature
chr2	12737367	12737444	1	MIR3125	-0.113779	0.909737	-0.0343773	MGE-Immature
chr2	25168903	25160853	2	POMC	0.722502	0.909737	0.0893445	MGE-Immature
chr2	177212563	177223958	1	HNRNPA3	0.191435	0.909737	0.0730449	MGE-Immature
chr3	172711218	172630249	2	NCEH1	0.323302	0.909737	0.0903673	MGE-Immature
chr3	184053047	184060671	1	HTR3C	0.978122	0.909737	0.101322	MGE-Immature
chr7	5898725	5926550	1	CCZ1	0.345022	0.909737	0.00960006	MGE-Immature
chr8	95269201	95244919	2	C8orf37	-0.165243	0.909737	-0.0521882	MGE-Immature
chr9	30575012	30388935	2	LINC01242	0.155095	0.909737	0.0525114	MGE-Immature
chr10	97446131	97457370	1	ZDHHC16	-0.287054	0.909738	-0.0602662	MGE-Immature
chr5	65563236	65587549	1	PPWD1	0.0989383	0.909738	0.0131559	MGE-Immature
chr8	103141475	103132963	2	BAALC-AS2	-0.380284	0.909891	-0.1497	MGE-Immature
chr3	50328251	50324907	2	TUSC2	-0.49726	0.90997	-0.0691554	MGE-Immature
chr7	30026684	30010587	2	FKBP14	0.0852226	0.90997	0.0250782	MGE-Immature
chr1	24415794	24469307	1	NIPAL3	-0.171496	0.909972	-0.0512885	MGE-Immature
chr1	44777843	44777912	1	SNORD38A	-0.263247	0.909972	-0.0474442	MGE-Immature
chr1	178513077	178548602	1	TEX35	0.345581	0.909972	0.0717224	MGE-Immature
chr10	90921276	90912096	2	ANKRD1	0.213286	0.909972	0.0434339	MGE-Immature
chr10	110871795	110900006	1	PDCD4	-0.177211	0.909972	-0.0519546	MGE-Immature
chr11	73950319	73970366	1	DNAJB13	-0.969611	0.909972	-0.207933	MGE-Immature
chr11	74493851	74669117	1	POLD3	0.14492	0.909972	0.0362564	MGE-Immature
chr19	7733906	7728957	2	CLEC4G	0.74839	0.909972	0.0815221	MGE-Immature
chr19	42427426	42401507	2	LIPE	0.123753	0.909972	0.0322447	MGE-Immature
chr20	2800637	2794069	2	CPXM1	0.919333	0.909972	0.092689	MGE-Immature
chr21	30282958	30281309	2	KRTAP24-1	0.336042	0.909972	0.0473227	MGE-Immature
chr3	49099914	49099854	2	MIR6890	0.0785854	0.909972	0.0269566	MGE-Immature
chr3	193307244	193314362	1	ATP13A5-AS1	0.335805	0.909972	0.0722674	MGE-Immature
chrX	135032366	135033546	1	RTL8C	0.614502	0.909972	0.0786336	MGE-Immature
chr1	70354805	70385339	1	HHLA3	0.395855	0.910005	0.0703113	MGE-Immature
chr15	43370062	43358172	2	ZSCAN29	-0.0205767	0.910005	-0.00256652	MGE-Immature
chr2	165239402	165392310	1	SCN2A	-0.103713	0.910005	-0.0281553	MGE-Immature
chr6	89894469	89896120	1	GJA10	1.60957	0.910005	0.266345	MGE-Immature
chr7	43869893	43866558	2	MRPS24	0.517725	0.910005	0.149323	MGE-Immature
chrX	38006582	38128819	1	SYTL5	0.406478	0.910005	0.0278112	MGE-Immature
chrX	91434999	91414878	2	PABPC5-AS1	0.424485	0.910099	0.0477335	MGE-Immature
chr18	59318649	59275156	2	CPLX4	0.387791	0.910141	0.0364446	MGE-Immature
chr1	159207973	159194325	2	CADM3-AS1	0.204902	0.910186	0.0252447	MGE-Immature
chr12	94650562	94567124	2	TMCC3	-0.145619	0.910225	-0.0374221	MGE-Immature
chr13	102799007	102784281	2	KDELC1	1.42163	0.910225	0.350122	MGE-Immature
chr15	67521844	67403619	2	IQCH-AS1	0.0355674	0.910225	0.00630042	MGE-Immature
chr2	80304749	80288351	2	LRRTM1	0.0722938	0.910225	0.0353559	MGE-Immature
chr5	79612120	79686648	1	TENT2	-0.0126887	0.910225	-0.00249981	MGE-Immature
chr12	9943495	9936579	2	LINC02470	0.499067	0.910249	0.0290779	MGE-Immature
chr14	21384266	21351472	2	SUPT16H	0.134743	0.910249	0.0171559	MGE-Immature
chr17	30115521	30186475	1	NSRP1	0.295152	0.910249	0.0428224	MGE-Immature
chr17	47895812	47891255	2	LOC102724532	-0.0338416	0.910249	-0.0149098	MGE-Immature
chr5	134758771	134855133	1	DDX46	0.506164	0.910249	0.100734	MGE-Immature
chr9	133030675	133058503	1	GTF3C5	-0.208493	0.910249	-0.0518218	MGE-Immature
chrX	106168305	106208956	1	MUM1L1	0.171416	0.910249	0.0298558	MGE-Immature
chr14	21537216	21521081	2	SALL2	-0.711347	0.910329	-0.141955	MGE-Immature
chr15	40252910	40250664	2	C15orf56	0.630227	0.910329	0.144256	MGE-Immature
chr2	241477905	241477982	1	MIR3133	1.22091	0.910329	0.144022	MGE-Immature
chr3	57597508	57571363	2	ARF4	0.322785	0.910329	0.0638447	MGE-Immature
chr4	75556048	75565885	1	ODAPH	0.437327	0.910329	0.0345556	MGE-Immature
chr7	6551436	6497462	2	GRID2IP	-0.501778	0.910329	-0.0736108	MGE-Immature
chr8	98117241	98102344	2	RIDA	0.0870632	0.910329	0.0115557	MGE-Immature
chr8	144428563	144423601	2	VPS28	0.0289094	0.910329	0.00715616	MGE-Immature
chr17	75261674	75266373	1	MRPS7	-0.269885	0.910447	-0.0863669	MGE-Immature
chr13	77075514	77129717	1	MYCBP2-AS1	0.217937	0.910507	0.0388667	MGE-Immature
chr1	6244192	6245578	1	HES3	0.520933	0.910574	0.0695668	MGE-Immature
chr1	45011329	45002540	2	HECTD3	0.224433	0.910574	0.057778	MGE-Immature
chr14	20768427	20770948	1	EDDM3B	0.962846	0.910574	0.105166	MGE-Immature
chr2	27576522	27582720	1	C2orf16	0.154392	0.910574	0.0259112	MGE-Immature
chr22	28742031	28757515	1	HSCB	-0.444711	0.910574	-0.0574778	MGE-Immature
chr7	93484019	93483936	2	MIR489	-0.222047	0.910574	-0.0542886	MGE-Immature
chr12	12915829	12915918	1	MIR614	-0.737555	0.910653	-0.144355	MGE-Immature
chr22	50532580	50529710	2	ODF3B	-0.519984	0.910653	-0.0764553	MGE-Immature
chr1	222737207	222750805	1	FAM177B	-0.603333	0.910733	-0.0865775	MGE-Immature
chr11	78188822	78171249	2	KCTD21	0.397831	0.910733	0.0570558	MGE-Immature
chr13	44989552	45037669	1	GPALPP1	0.640739	0.910733	0.124667	MGE-Immature
chr14	74084493	74056850	2	ALDH6A1	0.0119843	0.910733	0.00372263	MGE-Immature
chr17	72072333	72093481	1	LINC02097	1.24302	0.910733	0.146945	MGE-Immature
chr6	27957241	27958182	1	OR2B6	-0.0229554	0.910733	-0.00396638	MGE-Immature
chr12	12696207	12660891	2	GPR19	0.0668083	0.910833	0.0171556	MGE-Immature
chr14	35122517	35085467	2	PPP2R3C	0.127762	0.910833	0.0246557	MGE-Immature
chr22	36819479	36800684	2	PVALB	-0.366391	0.910833	-0.0647445	MGE-Immature
chr11	89808575	89797655	2	TRIM49	0.84106	0.911052	0.0338001	MGE-Immature
chr10	25175062	25602226	1	GPR158	0.117747	0.911222	0.0639571	MGE-Immature
chr11	63813388	63827718	1	SPINDOC	0.201139	0.911222	0.0455448	MGE-Immature
chr14	70417061	70359582	2	SYNJ2BP	0.260662	0.911222	0.0339222	MGE-Immature
chr5	36001028	35951010	2	UGT3A1	0.734371	0.911222	0.0795447	MGE-Immature
chr9	97983361	98015943	1	ANP32B	0.342954	0.911222	0.0888778	MGE-Immature
chr12	52520687	52514575	2	KRT5	-0.373989	0.911253	-0.0650555	MGE-Immature
chr17	42758447	42763041	1	RAMP2	0.428163	0.911253	0.1087	MGE-Immature
chr3	86991119	86937969	2	VGLL3	-0.0610354	0.911253	-0.0112996	MGE-Immature
chr5	42887392	42799880	2	SELENOP	0.379537	0.911253	0.119256	MGE-Immature
chr7	10973872	11169630	1	PHF14	-0.176333	0.911253	-0.0642327	MGE-Immature
chr9	89178767	89005771	2	SHC3	-0.0135689	0.911253	-0.0062109	MGE-Immature
chr11	74493733	74491712	2	LIPT2	0.279235	0.911267	0.0899903	MGE-Immature
chr12	15151923	15155283	1	RERG-AS1	0.123168	0.911267	0.0285779	MGE-Immature
chr16	56682424	56687807	1	MT1X	-0.188251	0.911267	-0.0418888	MGE-Immature
chr16	67719421	67674531	2	GFOD2	0.367389	0.911267	0.0508334	MGE-Immature
chr20	25751218	25752761	1	LOC105372582	0.730475	0.911267	0.146522	MGE-Immature
chr22	19448232	19440886	2	C22orf39	0.702595	0.911267	0.114534	MGE-Immature
chr22	42090955	42085525	2	NDUFA6	-0.328973	0.911267	-0.111722	MGE-Immature
chr6	149863494	149919508	1	RAET1E-AS1	0.19278	0.911267	0.0298112	MGE-Immature
chr12	120117502	120095095	2	RAB35	0.155774	0.911268	0.0313668	MGE-Immature
chr14	70641787	70675360	1	TTC9	0.918763	0.911268	0.104811	MGE-Immature
chr15	25245478	25245559	1	SNORD115-41	-0.448181	0.911268	-0.0558664	MGE-Immature
chr2	129923177	129946703	1	LINC01856	-0.148283	0.911268	-0.028133	MGE-Immature
chr2	188974320	189012746	1	COL3A1	-0.459343	0.911268	-0.0624443	MGE-Immature
chr20	59933655	59863563	2	SYCP2	-0.101633	0.911268	-0.0211777	MGE-Immature
chr16	83806127	83789967	2	LOC102724163	-0.037882	0.911381	-0.0110552	MGE-Immature
chr17	10697594	10711233	1	ADPRM	0.61688	0.911381	0.0580448	MGE-Immature
chr6	29681110	29672392	2	ZFP57	-0.572209	0.911381	-0.0448665	MGE-Immature
chr7	144195655	144186083	2	ARHGEF35	0.360886	0.911381	0.0177445	MGE-Immature
chrX	49233371	49205063	2	CACNA1F	-0.859197	0.911381	-0.0835556	MGE-Immature
chr7	7968794	8094272	1	GLCCI1	-0.0127636	0.911392	-0.00427736	MGE-Immature
chr17	48460370	48466040	1	LOC101927166	-0.451915	0.911461	-0.0677221	MGE-Immature
chr5	39074408	38937919	2	RICTOR	0.233897	0.911461	0.0775449	MGE-Immature
chr5	160421711	160401641	2	SLU7	0.344621	0.911461	0.0601333	MGE-Immature
chr13	43158631	43159466	1	LINC00400	-0.13822	0.911621	-0.0579661	MGE-Immature
chr12	56300392	56271699	2	CS	-0.236953	0.911718	-0.0337109	MGE-Immature
chr19	10828973	10829035	1	MIR6793	1.04571	0.911718	0.122889	MGE-Immature
chr7	100428992	100400826	2	ZCWPW1	0.27888	0.911718	0.0948452	MGE-Immature
chr12	95551490	95516560	2	USP44	0.334853	0.911762	0.067289	MGE-Immature
chr16	86721954	86720688	2	LINC02189	0.10533	0.911762	0.0209448	MGE-Immature
chr5	76850001	76921650	1	S100Z	0.25675	0.911762	0.0623223	MGE-Immature
chr7	38265678	38257879	2	TARP	0.76601	0.911762	0.128934	MGE-Immature
chr17	7239722	7235028	2	PHF23	0.0798171	0.911817	0.0653901	MGE-Immature
chr12	54058254	54122234	1	FLJ12825	-0.221342	0.911881	-0.0220556	MGE-Immature
chr13	105465867	105491034	1	DAOA	0.0130946	0.911881	0.000922515	MGE-Immature
chr7	5879827	5886362	1	OCM	0.484288	0.911881	0.141989	MGE-Immature
chr7	127476883	127485804	1	LOC100506682	-0.297212	0.911881	-0.0370222	MGE-Immature
chr7	153887097	154894285	1	DPP6	0.0149024	0.911881	0.0252913	MGE-Immature
chr11	108222636	108158638	2	NPAT	0.187637	0.911925	0.0392337	MGE-Immature
chr1	112620825	112523518	2	ST7L	0.115108	0.911979	0.0224002	MGE-Immature
chr1	161238302	161229666	2	NR1I3	-0.0551269	0.911979	-0.00321082	MGE-Immature
chr11	58731974	58640426	2	GLYAT	0.378125	0.911979	0.0608558	MGE-Immature
chr11	111347757	111347824	1	MIR4491	0.255042	0.911979	0.0608559	MGE-Immature
chr15	55319113	55202966	2	RAB27A	0.0227319	0.911979	0.00392234	MGE-Immature
chr16	20610243	20797581	1	ACSM3	0.106853	0.911979	0.023567	MGE-Immature
chr16	66566393	66579137	1	CMTM1	0.53909	0.911979	0.0420335	MGE-Immature
chr19	3178768	3180332	1	S1PR4	0.150822	0.911979	0.0101337	MGE-Immature
chr3	49806245	49806137	2	MIR5193	-0.191358	0.911979	-0.0523667	MGE-Immature
chr4	39182404	39285810	1	WDR19	0.194449	0.911979	0.0479001	MGE-Immature
chr5	134226142	134167170	2	PPP2CA	0.31885	0.911979	0.0928004	MGE-Immature
chr5	139273752	139331677	1	MATR3	-0.0721542	0.911979	-0.0214213	MGE-Immature
chr7	44110849	44110912	1	MIR4649	0.228046	0.911979	0.0241003	MGE-Immature
chr7	128241284	128257628	1	LEP	0.287329	0.911979	0.0594557	MGE-Immature
chr9	29739	14521	2	WASHC1	-0.954882	0.911979	-0.0338666	MGE-Immature
chr1	200739558	200860704	1	CAMSAP2	0.0753223	0.912002	0.0241339	MGE-Immature
chr10	97771952	97766751	2	SFRP5	0.200354	0.912002	0.0476109	MGE-Immature
chr11	19117099	19176422	1	ZDHHC13	1.07306	0.912002	0.196689	MGE-Immature
chr12	8066471	8058302	2	C3AR1	-0.468238	0.912002	-0.0335109	MGE-Immature
chr12	52680407	52674736	2	KRT1	-0.239394	0.912002	-0.0125666	MGE-Immature
chr12	85036277	85014311	2	TSPAN19	0.171828	0.912002	0.025467	MGE-Immature
chr12	121888731	121921470	1	PSMD9	-0.392664	0.912002	-0.0754997	MGE-Immature
chr15	88608101	88608211	1	MIR1179	-0.736548	0.912002	-0.0922888	MGE-Immature
chr17	35943699	35934518	2	LYZL6	-0.355994	0.912002	-0.0166334	MGE-Immature
chr19	12934037	12922479	2	FARSA	0.107767	0.912002	0.0475119	MGE-Immature
chr3	49133118	49121114	2	LAMB2	-0.246473	0.912002	-0.0543219	MGE-Immature
chr6	25279078	25620530	1	CARMIL1	-0.16445	0.912002	-0.105656	MGE-Immature
chr8	128150116	128150188	1	MIR1208	0.422447	0.912002	0.225578	MGE-Immature
chr4	15702950	15738313	1	BST1	0.119468	0.91207	0.0239222	MGE-Immature
chr1	35641844	35599544	2	PSMB2	0.13377	0.912085	0.0221669	MGE-Immature
chr10	86654557	86666848	1	OPN4	0.076747	0.912085	0.0247671	MGE-Immature
chr19	42397128	42408452	1	LOC101930071	0.357283	0.91222	0.0603111	MGE-Immature
chr18	46173553	46266991	1	C18orf25	0.220761	0.912291	0.0587334	MGE-Immature
chr16	67199111	67204029	1	ELMO3	-0.304497	0.912352	-0.0461439	MGE-Immature
chr22	24555503	24609980	1	SNRPD3	-0.0737184	0.912352	-0.0187772	MGE-Immature
chr6	116158747	116118923	2	COL10A1	-0.160008	0.912352	-0.026322	MGE-Immature
chr9	130626297	130626363	1	MIR6856	-0.583126	0.912352	-0.0826777	MGE-Immature
chrX	149631912	149596556	2	TMEM185A	-0.39905	0.912352	-0.0231332	MGE-Immature
chr5	126776623	126837020	1	LMNB1	0.0744349	0.912485	0.0212559	MGE-Immature
chr1	157552520	157513377	2	FCRL5	0.0974157	0.912498	0.018011	MGE-Immature
chr2	165953843	165857478	2	TTC21B	0.276779	0.912498	0.0744669	MGE-Immature
chr20	18288283	18316996	1	ZNF133	0.12182	0.912498	0.0270224	MGE-Immature
chr4	155173716	155381694	1	LOC102724776	0.21356	0.912498	0.0838341	MGE-Immature
chr8	38176730	38163321	2	LSM1	-0.189057	0.912498	-0.0490438	MGE-Immature
chr1	159855347	159834474	2	SNHG28	0.910393	0.91257	0.1992	MGE-Immature
chr10	133358035	133355154	2	FUOM	-0.820104	0.91257	-0.164377	MGE-Immature
chr22	37109563	37065436	2	TMPRSS6	-0.101088	0.91257	-0.0120889	MGE-Immature
chr3	52288020	52254421	2	WDR82	0.516471	0.91257	0.184745	MGE-Immature
chr10	83675439	83672406	2	LOC105378397	-0.545886	0.912668	-0.163	MGE-Immature
chr10	10952234	10923863	2	LINC00710	-0.0625648	0.913004	-0.0121109	MGE-Immature
chr12	112938352	112973249	1	OAS3	-0.312985	0.913004	-0.0203	MGE-Immature
chr16	74335346	74310100	2	LOC283922	0.324531	0.913004	0.0307334	MGE-Immature
chr19	6463777	6467221	1	CRB3	-0.400245	0.913004	-0.132	MGE-Immature
chr22	41923297	41923222	2	MIR378I	0.543256	0.913004	0.0839779	MGE-Immature
chr9	126614443	126701032	1	LMX1B	-0.107474	0.913004	-0.0395106	MGE-Immature
chr9	19380254	19375715	2	RPS6	0.0639445	0.913252	0.0122338	MGE-Immature
chr1	31617686	31632518	1	HCRTR1	-0.265293	0.91327	-0.0333999	MGE-Immature
chr11	65084223	65088400	1	ZFPL1	-0.229394	0.91327	-0.0458661	MGE-Immature
chr12	113291523	113291608	1	MIR6762	0.047726	0.91327	0.00417776	MGE-Immature
chr13	24680411	24712493	1	ATP12A	0.354751	0.91327	0.0637225	MGE-Immature
chr16	72093562	72112912	1	DHX38	0.378779	0.91327	0.0538332	MGE-Immature
chr19	55932311	55895945	2	NLRP13	0.162432	0.91327	0.00551106	MGE-Immature
chr2	112482154	112541739	1	TTL	-0.0870525	0.91327	-0.0223663	MGE-Immature
chr20	3045945	3048254	1	MRPS26	0.207212	0.91327	0.0672669	MGE-Immature
chr21	46286297	46235126	2	MCM3AP	0.364587	0.91327	0.0528449	MGE-Immature
chr3	126988594	127037392	1	PLXNA1	0.10849	0.91327	0.0410228	MGE-Immature
chr5	2751662	2745845	2	IRX2	-0.396015	0.91327	-0.0616996	MGE-Immature
chr5	134411898	134402087	2	CDKN2AIPNL	-0.33544	0.91327	-0.063422	MGE-Immature
chr9	39371065	39376916	1	FAM74A1	-0.720253	0.91327	-0.0164889	MGE-Immature
chr9	123930152	123379654	2	DENND1A	0.222299	0.91327	0.270613	MGE-Immature
chr5	129097688	129097766	1	MIR4633	0.456293	0.913275	0.191867	MGE-Immature
chr11	6845652	6846705	1	OR10A5	0.902868	0.9133	0.131578	MGE-Immature
chr17	6996065	7010736	1	ALOX12	0.454652	0.9133	0.0410337	MGE-Immature
chr19	57630395	57642779	1	ZNF211	0.797477	0.9133	0.0750113	MGE-Immature
chr5	140664676	140674124	1	WDR55	0.291461	0.9133	0.0345446	MGE-Immature
chr19	2235926	2235829	2	MIR6789	0.312093	0.913316	0.141435	MGE-Immature
chrX	119565408	119538149	2	CXorf56	-0.482582	0.913351	-0.0710666	MGE-Immature
chr12	64391192	64264762	2	C12orf56	0.545866	0.913499	0.128112	MGE-Immature
chr10	75409157	75411842	1	LOC101929234	-0.424722	0.913654	-0.0588324	MGE-Immature
chr11	48488717	48489780	1	OR4A47	0.0934355	0.913654	0.0151672	MGE-Immature
chr19	56595264	56626481	1	ZNF71	0.294102	0.913654	0.0373779	MGE-Immature
chr6	37257772	37332970	1	TBC1D22B	0.439891	0.913654	0.118089	MGE-Immature
chr6	46652915	46678193	1	SLC25A27	0.367054	0.913654	0.0415002	MGE-Immature
chr7	148987248	148987136	2	RNY1	0.374789	0.913654	0.115967	MGE-Immature
chr8	17246878	17224964	2	CNOT7	0.435341	0.913654	0.0993446	MGE-Immature
chr5	10353703	10440388	1	MARCH6	-0.159692	0.913755	-0.0562107	MGE-Immature
chr4	68245720	68226653	2	TMPRSS11B	-0.076371	0.913865	-0.0162441	MGE-Immature
chr6	17706834	17615035	2	NUP153	0.0237383	0.913894	0.00495588	MGE-Immature
chr1	40784012	40840452	1	KCNQ4	0.0511507	0.913899	0.0103782	MGE-Immature
chr10	45000888	44997698	2	C10orf25	0.387843	0.913899	0.0646891	MGE-Immature
chr16	47464149	47154387	2	ITFG1	-0.235933	0.913899	-0.0990104	MGE-Immature
chr2	74502595	74504677	1	LBX2-AS1	0.579734	0.913899	0.0359445	MGE-Immature
chr8	67952118	68237030	1	PREX2	0.149075	0.913899	0.0811781	MGE-Immature
chr8	90606065	90592804	2	LINC01030	-0.327203	0.913899	-0.0722663	MGE-Immature
chr9	114505450	114402080	2	WHRN	-0.35793	0.913899	-0.125421	MGE-Immature
chr1	246524287	246516039	2	LINC01743	0.140358	0.914034	0.00635549	MGE-Immature
chr11	71565563	71566738	1	KRTAP5-10	0.242043	0.914034	0.0195555	MGE-Immature
chr12	25195162	25108420	2	CASC1	0.292449	0.914034	0.0409335	MGE-Immature
chr2	96325331	96330517	1	ITPRIPL1	-0.233981	0.914034	-0.0169776	MGE-Immature
chr6	85390186	85387219	2	LINC02535	0.109886	0.914034	0.0381557	MGE-Immature
chr16	4788397	4796491	1	SMIM22	0.405325	0.914097	0.0323558	MGE-Immature
chr19	840960	848175	1	PRTN3	-0.241504	0.914097	-0.0162443	MGE-Immature
chr5	110738136	110765161	1	SLC25A46	0.179799	0.914097	0.0415447	MGE-Immature
chr6	113969701	114468574	1	HDAC2-AS2	0.0286193	0.914097	0.0247233	MGE-Immature
chr1	38046794	38043827	2	POU3F1	-0.224843	0.914189	-0.118344	MGE-Immature
chr10	85449592	85491996	1	LINC01520	-0.177767	0.914189	-0.0226333	MGE-Immature
chr10	102743970	102816267	1	WBP1L	-0.121185	0.914189	-0.0291442	MGE-Immature
chr11	2885881	2883213	2	CDKN1C	-0.000111838	0.914189	-5.47906e-05	MGE-Immature
chr12	49828750	49791146	2	NCKAP5L	0.111616	0.914189	0.0303115	MGE-Immature
chr14	24576260	24573522	2	CTSG	0.962871	0.914189	0.226022	MGE-Immature
chr14	80959504	80476983	2	CEP128	-0.154642	0.914189	-0.0866	MGE-Immature
chr15	41691585	41691678	1	MIR626	0.811724	0.914189	0.1625	MGE-Immature
chr19	43596392	43614497	1	ZNF576	0.576959	0.914189	0.223178	MGE-Immature
chr2	169031322	168922938	2	ABCB11	0.393951	0.914189	0.0742893	MGE-Immature
chr3	184773155	184756389	2	LINC02069	-0.603989	0.914189	-0.186377	MGE-Immature
chr7	143382686	143382800	1	MIR6892	-0.205688	0.914189	-0.129377	MGE-Immature
chr9	73080442	72900662	2	ALDH1A1	-0.310717	0.914189	-0.0687221	MGE-Immature
chr14	101964528	102050792	1	DYNC1H1	-0.129035	0.914202	-0.0502439	MGE-Immature
chr18	74315813	74359187	1	C18orf63	-0.016823	0.914262	-0.00177774	MGE-Immature
chr9	122264839	122237624	2	RBM18	-0.365957	0.914336	-0.0459444	MGE-Immature
chr10	103493979	103592552	1	NEURL1	0.388305	0.914398	0.108322	MGE-Immature
chr5	145936579	146081791	1	SH3RF2	-0.0930582	0.914398	-0.0302221	MGE-Immature
chr1	94820342	94895246	1	SLC44A3	-0.0118452	0.914568	-0.00355513	MGE-Immature
chr12	112978395	113011723	1	OAS2	0.273997	0.914568	0.027922	MGE-Immature
chr11	118359585	118399211	1	UBE4A	-0.278549	0.91513	-0.0265224	MGE-Immature
chrX	93673568	93670930	2	NAP1L3	0.204076	0.91513	0.0607676	MGE-Immature
chr19	33795933	33815763	1	KCTD15	-0.234592	0.915138	-0.0737218	MGE-Immature
chr2	48755730	48632291	2	LHCGR	-0.0513648	0.915138	-0.0133332	MGE-Immature
chr1	7771269	7781432	1	VAMP3	0.362077	0.915636	0.0484112	MGE-Immature
chr1	54184041	54225464	1	MRPL37	0.453811	0.915636	0.0612557	MGE-Immature
chr1	75724347	75763679	1	ACADM	0.527815	0.915636	0.114956	MGE-Immature
chr1	100266120	100264009	2	RTCA-AS1	-0.194053	0.915636	-0.0444333	MGE-Immature
chr1	116418622	116392247	2	ATP1A1-AS1	0.11102	0.915636	0.0161449	MGE-Immature
chr1	228406840	228393673	2	TRIM11	0.559832	0.915636	0.150989	MGE-Immature
chr1	231040246	231018958	2	FAM89A	0.015643	0.915636	0.00130011	MGE-Immature
chr10	43574618	43556344	2	ZNF239	-0.0946917	0.915636	-0.0137777	MGE-Immature
chr11	626078	616565	2	CDHR5	0.101435	0.915636	0.0114229	MGE-Immature
chr11	45907282	45906534	2	C11orf94	-0.200069	0.915636	-0.0342993	MGE-Immature
chr11	65780802	65775893	2	AP5B1	-0.997446	0.915636	-0.250566	MGE-Immature
chr11	67506263	67491768	2	PITPNM1	0.0476012	0.915636	0.0158891	MGE-Immature
chr12	24223271	24237965	1	SOX5-AS1	0.174953	0.915636	0.035289	MGE-Immature
chr12	57755098	57760407	1	MARCH9	0.903781	0.915636	0.488523	MGE-Immature
chr12	105107179	105102472	2	LOC414300	0.105843	0.915636	0.0318118	MGE-Immature
chr12	132687606	132714912	1	PXMP2	0.190313	0.915636	0.0322116	MGE-Immature
chr13	89273203	89280240	1	LINC00440	-0.0576631	0.915636	-0.00648877	MGE-Immature
chr14	22829879	22835037	1	MRPL52	0.450342	0.915636	0.0754669	MGE-Immature
chr17	18840085	18931287	1	PRPSAP2	-0.022936	0.915636	-0.00572219	MGE-Immature
chr17	40819106	40836274	1	TMEM99	0.29078	0.915636	0.0117556	MGE-Immature
chr19	35648223	35658861	1	COX6B1	-0.0983718	0.915636	-0.0279773	MGE-Immature
chr19	58228594	58277495	1	ZNF544	-0.680722	0.915636	-0.102011	MGE-Immature
chr2	106468376	106391290	2	RGPD3	-0.0299742	0.915636	-0.00234432	MGE-Immature
chr2	113437691	113496189	1	CBWD2	0.355592	0.915636	0.00657781	MGE-Immature
chr20	1473842	1442162	2	NSFL1C	-0.108213	0.915636	-0.0170887	MGE-Immature
chr20	44210960	44226027	1	OSER1-DT	0.0147891	0.915636	0.00254458	MGE-Immature
chr21	39745407	39802096	1	IGSF5	0.342817	0.915636	0.0409558	MGE-Immature
chr22	30356635	30378658	1	CCDC157	-0.0803645	0.915636	-0.0128554	MGE-Immature
chr22	50601455	50578949	2	CHKB	0.487529	0.915636	0.118245	MGE-Immature
chr3	15427355	15442613	1	EAF1	0.317228	0.915636	0.0245224	MGE-Immature
chr3	107377194	107378637	1	CCDC54	-0.0371166	0.915636	-0.00747778	MGE-Immature
chr3	187702557	187698259	2	RTP2	0.57983	0.915636	0.0727665	MGE-Immature
chr4	76011184	76112802	1	ART3	0.595257	0.915636	0.139745	MGE-Immature
chr5	6378594	6371881	2	MED10	0.251481	0.915636	0.0555669	MGE-Immature
chr5	114576041	114579970	1	LINC01957	-0.429421	0.915636	-0.0826553	MGE-Immature
chr5	126595418	126541841	2	ALDH7A1	0.658127	0.915636	0.160911	MGE-Immature
chr6	26020490	26020900	1	HIST1H3A	0.513763	0.915636	0.247089	MGE-Immature
chr6	31541178	31541101	2	SNORD84	-0.348133	0.915636	-0.140444	MGE-Immature
chr6	113650074	113623535	2	LINC02541	0.265023	0.915636	0.0728669	MGE-Immature
chr6	170276762	170266669	2	LOC285804	0.000432745	0.915636	7.77635e-05	MGE-Immature
chr7	2354086	2380745	1	EIF3B	-0.0444622	0.915636	-0.017055	MGE-Immature
chr8	126558393	126552442	2	FAM84B	-0.35535	0.915636	-0.189211	MGE-Immature
chr9	114099227	114086126	2	KIF12	0.0231264	0.915636	0.0038114	MGE-Immature
chrX	41724155	41730135	1	GPR82	0.119736	0.915636	0.017711	MGE-Immature
chr5	119268692	119399688	1	TNFAIP8	0.231301	0.915707	0.0876556	MGE-Immature
chr2	238290102	238244038	2	PER2	0.0242604	0.91608	0.00513344	MGE-Immature
chr14	72516820	72516898	1	MIR7843	-0.0277286	0.916174	-0.0123109	MGE-Immature
chr15	24675868	24683393	1	NPAP1	0.7541	0.916227	0.0826336	MGE-Immature
chr6	39322968	39314698	2	KCNK16	-0.0684104	0.916227	-0.0037667	MGE-Immature
chr14	75002911	75012366	1	EIF2B2	0.183925	0.91626	0.0324002	MGE-Immature
