## Supplementary material for "Brain disorder mechanisms and therapeutic targets identified from developmental, cell-specific gene regulation": Data S4 (part 85 of 105)

### Sheet: Cell_Subtype_Posnatal (continued)
Cell subtype specific | Postnatal
chr3	121835079	121769763	2	IQCB1	0.479172	0.91626	0.0696667	MGE-Immature
chr4	82430408	82422564	2	HNRNPDL	-0.248872	0.91626	-0.133288	MGE-Immature
chr7	56493124	56497285	1	DKFZp434L192	-0.229382	0.91626	-0.0238221	MGE-Immature
chr3	149752499	149738470	2	COMMD2	-0.124763	0.916297	-0.0141555	MGE-Immature
chr14	50116600	50108632	2	VCPKMT	0.386595	0.916337	0.108212	MGE-Immature
chr2	88055729	88027205	2	KRCC1	0.0478479	0.916343	0.00745587	MGE-Immature
chr1	6180123	6101793	2	CHD5	-0.13479	0.916582	-0.0347881	MGE-Immature
chr11	27040725	27127809	1	BBOX1	-0.326807	0.916582	-0.0873776	MGE-Immature
chr12	120972292	120969838	2	HNF1A-AS1	0.0249871	0.916582	0.00360011	MGE-Immature
chr13	27920020	27926231	1	PDX1	-0.309982	0.916582	-0.0136332	MGE-Immature
chr14	22982258	22946228	2	HAUS4	0.126084	0.916582	0.0132668	MGE-Immature
chr14	101023319	101023429	1	MIR411	0.410724	0.916582	0.0208444	MGE-Immature
chr17	65457541	65458408	1	LINC02563	-0.104206	0.916582	-0.0400548	MGE-Immature
chr2	203936748	203961577	1	ICOS	0.465299	0.916582	0.0860334	MGE-Immature
chr19	37548914	37587348	1	ZNF571-AS1	-0.646362	0.916586	-0.0363999	MGE-Immature
chr3	94028610	94014369	2	STX19	-0.0308812	0.916586	-0.00239967	MGE-Immature
chr9	6007901	5919008	2	KIAA2026	-0.210338	0.916586	-0.0507222	MGE-Immature
chr3	184135038	184684758	1	EIF2B5	-0.0535752	0.916609	-0.111941	MGE-Immature
chr11	31369840	31431849	1	DNAJC24	0.21936	0.916717	0.0285116	MGE-Immature
chr12	4538798	4560048	1	RAD51AP1	0.877903	0.916717	0.0922776	MGE-Immature
chr12	57194504	57194576	1	MIR1228	0.365004	0.916947	0.154489	MGE-Immature
chr19	3626815	3610641	2	CACTIN	0.0263332	0.916947	0.00731187	MGE-Immature
chr1	151197949	151249536	1	PIP5K1A	-0.316726	0.91699	-0.0630664	MGE-Immature
chr11	64318088	64321811	1	PRDX5	0.319311	0.91699	0.112133	MGE-Immature
chr13	80340951	80335976	2	SPRY2	0.169032	0.91699	0.145546	MGE-Immature
chr13	99971909	99962964	2	ZIC5	-0.127596	0.91699	-0.0356108	MGE-Immature
chr2	197515571	197553699	1	MOB4	0.0195848	0.91699	0.00376683	MGE-Immature
chr5	137736090	137617500	2	KLHL3	-0.210717	0.91699	-0.0466442	MGE-Immature
chr6	18264823	18223868	2	DEK	-0.567194	0.91699	-0.158711	MGE-Immature
chr9	35605305	35610041	1	TESK1	0.0327137	0.91699	0.0135331	MGE-Immature
chr9	114209417	114209526	1	MIR455	-0.095624	0.917213	-0.0637101	MGE-Immature
chr1	35031968	34981533	2	ZMYM6	-0.12934	0.91723	-0.0167109	MGE-Immature
chr10	125752110	125725634	2	EDRF1-AS1	-0.66671	0.91723	-0.0444111	MGE-Immature
chr12	125027410	125025434	2	THRIL	0.0137944	0.91723	0.00225582	MGE-Immature
chr19	17688365	17601328	2	UNC13A	0.438694	0.91723	0.133578	MGE-Immature
chr2	42388507	42333546	2	COX7A2L	-0.348817	0.91723	-0.0704668	MGE-Immature
chr7	87345681	87399795	1	CROT	-0.099435	0.91723	-0.0207774	MGE-Immature
chr8	144792587	144789765	2	RPL8	0.267321	0.91723	0.0761672	MGE-Immature
chr6	13711564	13621498	2	RANBP9	-0.411237	0.91732	-0.1456	MGE-Immature
chr1	209675420	209676388	1	G0S2	0.313496	0.917372	0.0426559	MGE-Immature
chr10	122879641	122849078	2	FAM24B	0.266613	0.917372	0.0180111	MGE-Immature
chr11	48324920	48325955	1	OR4C3	0.684401	0.917372	0.0786446	MGE-Immature
chr11	63137867	63369718	1	SLC22A10	0.425368	0.917372	0.0502447	MGE-Immature
chr16	1256059	1258998	1	TPSD1	-0.57351	0.917372	-0.0962666	MGE-Immature
chr16	13920157	13952345	1	ERCC4	0.276161	0.917372	0.0711008	MGE-Immature
chr16	54848233	54847247	2	LOC101927480	0.112723	0.917372	0.0159447	MGE-Immature
chr17	40822595	40818117	2	KRT10	0.793289	0.917372	0.0471333	MGE-Immature
chr17	81942412	81932384	2	PYCR1	0.50394	0.917372	0.0799	MGE-Immature
chr18	9102736	9285985	1	ANKRD12	0.210729	0.917372	0.106978	MGE-Immature
chr19	46413584	46410372	2	CCDC8	0.0454224	0.917372	0.0198675	MGE-Immature
chr4	42657105	42408373	2	ATP8A1	0.170519	0.917372	0.109835	MGE-Immature
chr4	183504994	183511096	1	ING2	0.0542448	0.917372	0.0276339	MGE-Immature
chr5	177592158	177596124	1	TMED9	0.699617	0.917372	0.126167	MGE-Immature
chr6	25754699	25781191	1	SLC17A4	0.422813	0.917372	0.0253777	MGE-Immature
chr6	151391548	151364117	2	ZBTB2	-0.0558653	0.917372	-0.0245221	MGE-Immature
chr8	102124907	101686543	2	NCALD	0.421712	0.917372	0.35109	MGE-Immature
chrX	12908333	12902817	2	TLR8-AS1	-0.334787	0.917372	-0.0297555	MGE-Immature
chr8	47960183	47773108	2	PRKDC	-0.255857	0.91738	-0.0887107	MGE-Immature
chr4	183659225	183639635	2	RWDD4	-0.022422	0.917456	-0.00496609	MGE-Immature
chr2	176269395	176338025	1	MTX2	-0.0446764	0.917459	-0.00893302	MGE-Immature
chr17	81976807	82017406	1	ASPSCR1	0.14088	0.917463	0.0411337	MGE-Immature
chr2	55693910	55634265	2	PNPT1	-0.159487	0.917463	-0.0286107	MGE-Immature
chr5	154038936	153990128	2	FAM114A2	-0.104363	0.917463	-0.0196777	MGE-Immature
chr8	144466043	144474202	1	KIFC2	0.0808064	0.917463	0.0385564	MGE-Immature
chr19	12938578	12944489	1	CALR	-0.0139811	0.917587	-0.00809896	MGE-Immature
chr6	43013968	43012094	2	MEA1	0.0735659	0.917587	0.0321559	MGE-Immature
chr1	11926428	11919591	2	KIAA2013	-0.113881	0.917898	-0.029066	MGE-Immature
chr11	134224645	134247792	1	VPS26B	0.14987	0.917898	0.0277225	MGE-Immature
chr12	21437615	21471252	1	PYROXD1	0.571785	0.917898	0.0893446	MGE-Immature
chr12	110742939	110719680	2	PPP1CC	0.316121	0.917898	0.0795337	MGE-Immature
chr12	111685986	111642146	2	BRAP	-0.439784	0.917898	-0.0709555	MGE-Immature
chr15	25059538	25059633	1	SNORD116-4	0.398194	0.917898	0.0495115	MGE-Immature
chr19	16629062	16479067	2	MED26	0.0277602	0.917898	0.0150009	MGE-Immature
chr19	45733251	45764534	1	BHMG1	0.186002	0.917898	0.0314003	MGE-Immature
chr19	55149354	55132794	2	TNNT1	0.0615403	0.917898	0.00413326	MGE-Immature
chr22	31140607	31134809	2	PLA2G3	0.213585	0.917898	0.0166445	MGE-Immature
chr4	1856247	1811479	2	LETM1	0.512205	0.917898	0.108745	MGE-Immature
chr4	185956652	185585444	2	SORBS2	-0.235657	0.917898	-0.135955	MGE-Immature
chr5	73565686	73552335	2	ANKRA2	-0.515973	0.917898	-0.105278	MGE-Immature
chr6	26271815	26269405	2	HIST1H3G	0.211496	0.917898	0.0335337	MGE-Immature
chr6	116511646	116524792	1	CALHM5	0.412634	0.917898	0.0347559	MGE-Immature
chr7	7640711	8004059	1	UMAD1	0.0612325	0.917898	0.0404894	MGE-Immature
chr8	123768456	123815452	1	FAM91A1	-0.0874644	0.917898	-0.0151996	MGE-Immature
chrX	30243730	30252038	1	MAGEB1	0.158672	0.917898	0.00744447	MGE-Immature
chr1	8866590	8866502	2	MIR6728	-0.20423	0.917941	-0.0204553	MGE-Immature
chr1	179877803	179839967	2	TOR1AIP2	0.627399	0.917941	0.180467	MGE-Immature
chr11	58268260	58266792	2	OR10W1	0.0141211	0.917941	0.00217824	MGE-Immature
chr11	63681446	63759891	1	RTN3	-0.457639	0.917941	-0.114588	MGE-Immature
chr14	101064495	101064578	1	MIR541	-0.0160278	0.917941	-0.00201113	MGE-Immature
chr15	45430529	45448761	1	C15orf48	0.287338	0.917941	0.0220557	MGE-Immature
chr20	21218289	21154023	2	KIZ-AS1	-0.424586	0.917941	-0.0552443	MGE-Immature
chr3	57292682	57268347	2	ASB14	0.16197	0.917941	0.00840013	MGE-Immature
chr4	13545050	13540830	2	NKX3-2	0.583285	0.917941	0.0713449	MGE-Immature
chr6	30163206	30172696	1	TRIM15	-0.292023	0.917941	-0.0123221	MGE-Immature
chr7	30289794	30289890	1	MIR550A1	0.243673	0.917941	0.121712	MGE-Immature
chr8	48551567	48698510	1	LOC101929268	0.103686	0.917941	0.0404559	MGE-Immature
chrX	51511005	51502090	2	LINC01496	0.478444	0.917941	0.0262335	MGE-Immature
chr10	104323369	104327004	1	LOC101927472	0.178071	0.91808	0.0499221	MGE-Immature
chr14	57493867	57469301	2	CCDC198	0.012209	0.91808	0.00273371	MGE-Immature
chr16	73059698	72782885	2	ZFHX3	-0.35951	0.91808	-0.228666	MGE-Immature
chr19	12064699	12081565	1	ZNF844	0.0313159	0.91808	0.004389	MGE-Immature
chr22	37658377	37641832	2	LOC101927051	0.0770885	0.91808	0.0273667	MGE-Immature
chr5	168579600	168548495	2	PANK3	0.0490911	0.91808	0.0129449	MGE-Immature
chr9	86259657	86220265	2	C9orf153	-0.0700213	0.91808	-0.0106333	MGE-Immature
chr7	99472841	99503650	1	ZNF789	-0.0656303	0.918117	-0.0253773	MGE-Immature
chr12	29389294	29487488	1	OVCH1-AS1	0.150439	0.918267	0.0225334	MGE-Immature
chr12	59596067	59789855	1	SLC16A7	0.00906467	0.918267	0.00397855	MGE-Immature
chr14	74426102	74405893	2	SYNDIG1L	0.0399929	0.918267	0.00656683	MGE-Immature
chr15	68578969	68727806	1	CORO2B	-0.132649	0.918267	-0.13342	MGE-Immature
chr6	117425855	117288300	2	ROS1	0.333375	0.918267	0.0689003	MGE-Immature
chr20	20368121	20370949	1	INSM1	0.434473	0.91833	0.147622	MGE-Immature
chr22	38318084	38290691	2	CSNK1E	-0.264057	0.91833	-0.0722106	MGE-Immature
chr17	36601572	36608971	1	MRM1	-0.13553	0.918393	-0.0455326	MGE-Immature
chr19	21852125	21804949	2	ZNF43	0.732861	0.918393	0.170322	MGE-Immature
chr1	148402516	148432545	1	LOC100132057	-0.302047	0.9184	-0.0215555	MGE-Immature
chr15	32718854	32718101	2	LOC100131315	-0.0208917	0.9184	-0.00565467	MGE-Immature
chr17	74546143	74541108	2	CD300C	0.296785	0.9184	0.0363669	MGE-Immature
chr1	161132688	161120974	2	DEDD	-0.139154	0.918416	-0.0446777	MGE-Immature
chr1	119140396	119275973	1	WARS2-AS1	0.026734	0.918474	0.00885602	MGE-Immature
chr1	27166981	27098815	2	SLC9A1	0.0784917	0.918571	0.0275001	MGE-Immature
chr1	100896076	100981753	1	SLC30A7	0.14644	0.918637	0.0364223	MGE-Immature
chr17	38605930	38530016	2	SRCIN1	-0.110987	0.918637	-0.0685777	MGE-Immature
chr20	58850903	58818919	2	GNAS-AS1	0.0301628	0.918637	0.00272238	MGE-Immature
chr6	100464929	100385015	2	SIM1	-0.0744161	0.918637	-0.0166774	MGE-Immature
chr6	169182740	169175304	2	LINC02544	0.273998	0.918637	0.0260002	MGE-Immature
chr17	38702331	38702262	2	MIR4734	-0.620641	0.918652	-0.252521	MGE-Immature
chr6	166999405	167139696	1	CCR6	0.178437	0.918652	0.0435112	MGE-Immature
chr1	78619922	78646145	1	IFI44L	1.79899	0.918943	0.269578	MGE-Immature
chr2	135047468	134964491	2	MAP3K19	-0.0963569	0.918943	-0.0136998	MGE-Immature
chr9	90643104	90609832	2	DIRAS2	-0.313459	0.918959	-0.0773217	MGE-Immature
chr12	9367464	9397617	1	LINC02367	0.367514	0.919031	0.108956	MGE-Immature
chr16	87317509	87318043	1	LOC101928659	0.0765994	0.919031	0.0353448	MGE-Immature
chr5	149062414	149062304	2	MIR584	0.657462	0.919031	0.204956	MGE-Immature
chr13	27988654	27977714	2	URAD	-0.169669	0.919082	-0.0129778	MGE-Immature
chr12	8662888	8637346	2	MFAP5	-0.149311	0.919176	-0.0171108	MGE-Immature
chr12	68687755	68674371	2	LOC100507250	-0.602483	0.919176	-0.0892445	MGE-Immature
chr16	67842082	67844195	1	THAP11	0.313468	0.919176	0.107434	MGE-Immature
chr17	34579369	34574123	2	C17orf102	-0.0977976	0.919176	-0.0373776	MGE-Immature
chr19	50808874	50818880	1	LINC01869	-0.21259	0.919176	-0.0447774	MGE-Immature
chr3	49166321	49162535	2	CCDC71	-0.109948	0.919176	-0.0276434	MGE-Immature
chr5	17444010	17483946	1	LINC02218	0.0241476	0.919176	0.00323339	MGE-Immature
chr6	29749049	29726601	2	HLA-F-AS1	0.0926497	0.919176	0.0102224	MGE-Immature
chr11	111879425	111782195	2	ALG9	0.478094	0.919306	0.143645	MGE-Immature
chr21	39445855	39515506	1	SH3BGR	0.33127	0.919503	0.0491001	MGE-Immature
chr17	58353093	58345175	2	SUPT4H1	0.222831	0.919662	0.0349669	MGE-Immature
chr17	29390464	29551904	1	TAOK1	0.242433	0.91974	0.0952564	MGE-Immature
chr7	91940867	92110673	1	AKAP9	0.0501359	0.919871	0.0148334	MGE-Immature
chr10	102918293	103090221	1	CNNM2	0.122403	0.920021	0.0463895	MGE-Immature
chr20	4740668	4731282	2	PRNT	0.163429	0.920067	0.0171335	MGE-Immature
chr1	25617468	25786207	1	MAN1C1	-0.456217	0.920092	-0.278455	MGE-Immature
chr10	128181032	128317726	1	LINC01163	0.0345906	0.920092	0.00558902	MGE-Immature
chr11	119196769	119189638	2	CCDC153	-1.60492	0.920092	-0.2248	MGE-Immature
chr11	124762290	124752583	2	ESAM	0.359327	0.920092	0.0200335	MGE-Immature
chr13	44196200	44196129	2	MIR8079	-0.116279	0.920092	-0.0796429	MGE-Immature
chr14	22883165	22887686	1	REM2	-0.304115	0.920092	-0.0283106	MGE-Immature
chr15	40764020	40767710	1	GCHFR	0.170876	0.920092	0.014178	MGE-Immature
chr19	676365	683399	1	FSTL3	0.555846	0.920092	0.216156	MGE-Immature
chr19	43260746	43211791	2	LOC284344	0.530158	0.920092	0.0214001	MGE-Immature
chr19	43901805	43881640	2	LOC100505715	-0.122466	0.920092	-0.00587773	MGE-Immature
chr4	47463719	47450796	2	COMMD8	-0.176819	0.920092	-0.0264443	MGE-Immature
chr5	118988545	118837322	2	DTWD2	0.309023	0.920092	0.105967	MGE-Immature
chr6	160277638	160171061	2	SLC22A2	0.197968	0.920092	0.0341001	MGE-Immature
chr9	42586534	42579414	2	LOC101927827	-0.087042	0.920092	-0.00209995	MGE-Immature
chr9	136728184	136721366	2	SNHG7	-0.206893	0.920092	-0.0497997	MGE-Immature
chr17	7319174	7311324	2	GPS2	0.193978	0.920258	0.0320672	MGE-Immature
chr5	80960907	80947697	2	RASGRF2-AS1	0.440031	0.920258	0.133567	MGE-Immature
chr10	125823248	125784980	2	UROS	0.247031	0.920282	0.0459891	MGE-Immature
chr11	67452729	67451301	2	GPR152	0.145799	0.920282	0.0131558	MGE-Immature
chr16	54270746	54245618	2	LINC02169	-0.103265	0.920282	-0.00876652	MGE-Immature
chr17	41382403	41377650	2	KRT34	-0.320374	0.920282	-0.027689	MGE-Immature
chr2	240586716	240599109	1	CAPN10	-0.299671	0.920282	-0.0660553	MGE-Immature
chr5	138561110	138561043	2	SNORD63	0.375538	0.920282	0.141978	MGE-Immature
chr8	37899467	37858618	2	RAB11FIP1	-0.395971	0.920282	-0.0479217	MGE-Immature
chr8	38151265	38143649	2	STAR	-0.488471	0.920282	-0.0336111	MGE-Immature
chrX	40262917	40287720	1	LOC101927476	0.0559374	0.920282	0.00678892	MGE-Immature
chr16	75647786	75657432	1	TERF2IP	0.587616	0.92035	0.186278	MGE-Immature
chr19	10107651	10107735	1	SNORD105	0.433803	0.92035	0.0806114	MGE-Immature
chr6	31633787	31633858	1	MIR6832	0.076714	0.92035	0.0171777	MGE-Immature
chr8	144266560	144268481	1	SCX	-0.402372	0.920494	-0.0768777	MGE-Immature
chr1	235853060	235853000	2	MIR1537	0.0663364	0.920504	0.0381015	MGE-Immature
chr3	184378144	184371935	2	THPO	0.426897	0.920504	0.0834562	MGE-Immature
chr17	17476986	17493226	1	MED9	-0.000595005	0.920722	-0.000243771	MGE-Immature
chr20	13008979	13169103	1	SPTLC3	0.299374	0.920881	0.105912	MGE-Immature
chrX	51496596	51490011	2	NUDT11	-0.0846042	0.920881	-0.0142999	MGE-Immature
chr1	154502219	154548147	1	TDRD10	-0.674206	0.921027	-0.0896557	MGE-Immature
chr16	20698890	20623237	2	ACSM1	0.295452	0.921027	0.027189	MGE-Immature
chr16	81385018	81385093	1	MIR4720	0.175567	0.921027	0.0311671	MGE-Immature
chr3	52688882	52688962	1	SNORD136	0.585538	0.921027	0.190567	MGE-Immature
chr3	52689248	52689315	1	SNORD19	0.584878	0.921027	0.1907	MGE-Immature
chrX	46836940	46882358	1	RP2	0.015704	0.921027	0.00158904	MGE-Immature
chr15	79923754	79845150	2	ST20-MTHFS	0.226154	0.921144	0.0539893	MGE-Immature
chr16	2752600	2737076	2	SRRM2-AS1	0.167529	0.921144	0.0463117	MGE-Immature
chr18	22798261	23026488	1	RBBP8	0.522276	0.921144	0.1744	MGE-Immature
chr1	49257411	49269285	1	LOC101929721	0.290007	0.921292	0.054489	MGE-Immature
chr4	15469865	15601557	1	CC2D2A	0.419324	0.921292	0.132267	MGE-Immature
chr1	145281116	145281462	1	RNVU1-14	0.07784	0.921321	0.00857789	MGE-Immature
chr11	60455752	60470760	1	MS4A1	-0.0521455	0.921321	-0.00271095	MGE-Immature
chr3	44861869	44865670	1	TMEM42	0.27472	0.921321	0.0644334	MGE-Immature
chr6	71288803	71308950	1	OGFRL1	0.513064	0.921321	0.138867	MGE-Immature
chr2	197786574	197726879	2	BOLL	-0.0561134	0.921367	-0.00574426	MGE-Immature
chr1	156766925	156742107	2	HDGF	0.397246	0.921543	0.1896	MGE-Immature
chr10	102226328	102229589	1	ELOVL3	0.87447	0.921543	0.150944	MGE-Immature
chr1	216072465	216086917	1	LOC102723833	0.105079	0.921689	0.0126334	MGE-Immature
chr10	12043170	11920022	2	UPF2	0.15552	0.921689	0.0507004	MGE-Immature
chr10	86970741	87024732	1	AGAP11	0.35374	0.921689	0.0340668	MGE-Immature
chr14	94390693	94376747	2	SERPINA1	-1.10574	0.921689	-0.267822	MGE-Immature
chr17	12081899	12081996	1	MIR744	0.393249	0.921689	0.1033	MGE-Immature
chr19	58362751	58345178	2	A1BG	0.128537	0.921689	0.0354671	MGE-Immature
chr20	2207217	2213151	1	LOC388780	-0.264182	0.921689	-0.0592772	MGE-Immature
chr20	20712488	20389552	2	RALGAPA2	-0.125544	0.921689	-0.0922326	MGE-Immature
chr3	98732651	98714330	2	ST3GAL6-AS1	-0.128552	0.921689	-0.0284776	MGE-Immature
chr5	304176	438291	1	AHRR	0.422962	0.921689	0.126823	MGE-Immature
chr6	116060758	115931149	2	FRK	0.526381	0.921689	0.184133	MGE-Immature
chr7	36390125	36324221	2	KIAA0895	0.313157	0.921689	0.0828228	MGE-Immature
chr7	113118613	113116718	2	SMIM30	-0.902652	0.921689	-0.305678	MGE-Immature
chr7	130668748	130506238	2	COPG2	0.121167	0.921689	0.0246781	MGE-Immature
chr9	85941146	86022298	1	NAA35	0.00165768	0.921689	0.000411443	MGE-Immature
chr1	11060024	11054584	2	SRM	-0.0978574	0.921719	-0.0205223	MGE-Immature
chr10	31318495	31529814	1	ZEB1	0.279965	0.921719	0.105034	MGE-Immature
chr15	25865172	25677273	2	ATP10A	0.0522077	0.921719	0.02349	MGE-Immature
chr19	12835428	12825478	2	RTBDN	0.0309255	0.921858	0.00687817	MGE-Immature
chr1	42846573	42852477	1	ZNF691	-0.608826	0.92186	-0.181633	MGE-Immature
chr14	51096061	50975262	2	TRIM9	-0.146086	0.92186	-0.111455	MGE-Immature
chr1	109483479	109492804	1	ATXN7L2	0.0145523	0.921867	0.00445607	MGE-Immature
chr2	39229588	39175646	2	CDKL4	0.013714	0.921867	0.00207801	MGE-Immature
chr3	49094363	49029707	2	QRICH1	-0.0885487	0.921867	-0.0306218	MGE-Immature
chr11	55883297	55891810	1	TRIM51	-0.221445	0.921881	-0.0140998	MGE-Immature
chr17	44915951	44905008	2	GFAP	-0.67673	0.921881	-0.133389	MGE-Immature
chr1	38860000	38919396	1	LOC105378663	-0.0225033	0.921948	-0.00499943	MGE-Immature
chr1	98049863	97986740	2	MIR137HG	0.129005	0.921948	0.0387669	MGE-Immature
chr2	868426	779840	2	LINC01115	-0.307291	0.921948	-0.0505887	MGE-Immature
chr14	74713144	74738620	1	FCF1	-1.05565	0.922102	-0.0420556	MGE-Immature
chr15	25220497	25220578	1	SNORD115-27	0.109881	0.922102	0.0185783	MGE-Immature
chr3	149736714	149517235	2	WWTR1	0.313776	0.922102	0.136523	MGE-Immature
chr1	47179250	47180339	1	LINC00853	-0.53921	0.92219	-0.084855	MGE-Immature
chr15	25089923	25090014	1	SNORD116-22	0.311547	0.92219	0.0678335	MGE-Immature
chr15	43793759	43793659	2	MIR1282	0.678306	0.92219	0.119578	MGE-Immature
chr15	45114321	45118421	1	DUOXA2	0.0773818	0.92219	0.00613341	MGE-Immature
chr15	51338610	51208057	2	CYP19A1	0.0848676	0.92219	0.0400563	MGE-Immature
chr15	75353685	75353611	2	MIR631	0.0865846	0.92219	0.00854469	MGE-Immature
chr15	93863109	93878356	1	LINC02207	-0.403676	0.92219	-0.0458554	MGE-Immature
chr16	4847342	4803203	2	GLYR1	-0.0756089	0.92219	-0.0155995	MGE-Immature
chr16	70251930	70246778	2	EXOSC6	-0.242698	0.92219	-0.043633	MGE-Immature
chr16	88453317	88537016	1	ZFPM1	0.212993	0.92219	0.0952227	MGE-Immature
chr17	69244846	69147214	2	ABCA10	-0.451213	0.92219	-0.0470778	MGE-Immature
chr19	39409678	39409623	2	MIR4530	0.276548	0.92219	0.170957	MGE-Immature
chr19	43186536	43166256	2	PSG5	0.561907	0.92219	0.0201334	MGE-Immature
chr2	75710989	75652000	2	GCFC2	0.670513	0.92219	0.127012	MGE-Immature
chr2	132257080	132256966	2	MIR663B	-0.452211	0.92219	-0.0604888	MGE-Immature
chr2	144566435	144579434	1	LINC01412	-0.291276	0.92219	-0.0719218	MGE-Immature
chr2	219418377	219426739	1	DES	-0.57927	0.92219	-0.0720552	MGE-Immature
chr20	38449370	38449503	1	SNORA60	0.366607	0.92219	0.0896559	MGE-Immature
chr20	45791937	45811427	1	DNTTIP1	0.462576	0.92219	0.0759109	MGE-Immature
chr21	42396846	42371890	2	TMPRSS3	0.0469206	0.92219	0.00235553	MGE-Immature
chr3	67654614	67360460	2	SUCLG2	-0.048844	0.92219	-0.0226105	MGE-Immature
chr4	4481700	4476121	2	STX18-IT1	-0.492082	0.92219	-0.0989445	MGE-Immature
chr6	27824108	27824480	1	HIST1H4J	0.696335	0.92219	0.176988	MGE-Immature
chr6	151494030	151621193	1	CCDC170	0.10216	0.92219	0.0322003	MGE-Immature
chr7	47979581	47695730	2	HUS1	0.177727	0.92219	0.114879	MGE-Immature
chr7	76048004	75996338	2	STYXL1	0.489236	0.92219	0.0572	MGE-Immature
chr8	73878910	73688691	2	UBE2W	-0.120422	0.92219	-0.0515102	MGE-Immature
chr9	99906601	99886322	2	STX17-AS1	-0.193985	0.92219	-0.0193444	MGE-Immature
chr1	6394391	6264269	2	ACOT7	0.00764545	0.922191	0.00397815	MGE-Immature
chr1	22652762	22661538	1	C1QB	-0.899079	0.922191	-0.121755	MGE-Immature
chr1	23285454	23284356	2	LINC01355	0.427235	0.922191	0.107467	MGE-Immature
chr11	6234711	6211335	2	FAM160A2	0.105653	0.922191	0.0192005	MGE-Immature
chr11	72114869	72139892	1	FOLR3	0.0856074	0.922191	0.0201445	MGE-Immature
chr12	127636467	127631248	2	LINC02411	-0.116675	0.922191	-0.0286551	MGE-Immature
chr15	52180093	52205874	1	CERNA1	-0.502383	0.922191	-0.0970889	MGE-Immature
chr15	55319161	55289888	2	PIGBOS1	0.267108	0.922191	0.0364888	MGE-Immature
chr16	68264516	68301823	1	SLC7A6	-0.0838831	0.922191	-0.0162332	MGE-Immature
chr2	219543787	219538947	2	CHPF	-0.0539094	0.922191	-0.0153439	MGE-Immature
chr3	51983340	51989197	1	ACY1	0.323009	0.922191	0.0656004	MGE-Immature
chr3	180602130	180617828	1	TTC14	0.963523	0.922191	0.237823	MGE-Immature
chr4	101240872	101240795	2	MIR8066	0.511181	0.922191	0.143667	MGE-Immature
chr5	121851955	121852833	1	FTMT	0.239308	0.922191	0.067289	MGE-Immature
chr6	158536436	158635428	1	TMEM181	0.374031	0.922191	0.140112	MGE-Immature
chr7	30700129	30651943	2	CRHR2	0.169288	0.922191	0.0301892	MGE-Immature
chr7	98401068	98291651	2	BAIAP2L1	0.010647	0.922191	0.00237797	MGE-Immature
chr8	28890242	28767661	2	INTS9	0.307632	0.922191	0.113933	MGE-Immature
chr9	83829516	83739421	2	GKAP1	0.375945	0.922191	0.0506337	MGE-Immature
chr4	184221230	184088706	2	ENPP6	0.261341	0.922332	0.0814227	MGE-Immature
chr1	111140216	111117333	2	DRAM2	0.125169	0.922369	0.025667	MGE-Immature
chr7	156540491	156541103	1	LINC00244	-0.0374575	0.922443	-0.00854426	MGE-Immature
chr11	112086798	112084800	2	TIMM8B	0.605507	0.922544	0.175333	MGE-Immature
chr14	66486354	66498553	1	CCDC196	0.584963	0.922544	0.0560668	MGE-Immature
chr3	14947584	15053600	1	NR2C2	0.0634418	0.922559	0.0189673	MGE-Immature
chr11	133956985	133908564	2	IGSF9B	0.0368048	0.922623	0.0137893	MGE-Immature
chr16	18926454	18804853	2	SMG1	0.190008	0.922623	0.0424671	MGE-Immature
chr2	166494247	166403573	2	SCN7A	-0.25272	0.922623	-0.0535107	MGE-Immature
chr12	21501669	21468911	2	RECQL	0.378059	0.92271	0.0562335	MGE-Immature
chr12	53299686	53307177	1	C12orf10	0.524344	0.92271	0.0992556	MGE-Immature
chr4	143912331	143982454	1	LOC101927636	1.03527	0.92271	0.120867	MGE-Immature
chr9	111484745	111360692	2	ECPAS	-0.0838551	0.92271	-0.0272999	MGE-Immature
chr2	121285207	121216587	2	TFCP2L1	-0.180977	0.922721	-0.0463665	MGE-Immature
chr7	87627548	87832296	1	RUNDC3B	0.00786584	0.922763	0.00174479	MGE-Immature
chr14	49966399	49966511	1	MIR6076	1.10735	0.92294	0.319078	MGE-Immature
chrX	23907801	23939507	1	CXorf58	-0.833982	0.92294	-0.0693556	MGE-Immature
chr15	90249556	90272208	1	TTLL13P	-0.383743	0.922971	-0.0719553	MGE-Immature
chr3	126197994	126103562	2	ALDH1L1	-0.0568619	0.922971	-0.0107555	MGE-Immature
chr11	117199321	117204782	1	TAGLN	-0.466603	0.923434	-0.0739223	MGE-Immature
chr19	52786763	52764195	2	ZNF600	0.936888	0.923434	0.0633778	MGE-Immature
chr22	18149899	18177397	1	USP18	-0.134203	0.923434	-0.00768845	MGE-Immature
chr1	224437033	224385143	2	WDR26	-0.301089	0.923446	-0.0443442	MGE-Immature
chr10	100237302	100237156	2	SNORA12	0.485744	0.923671	0.0726113	MGE-Immature
chr19	17933016	17943991	1	CCDC124	-0.373068	0.923671	-0.082744	MGE-Immature
chr11	4955713	4954772	2	OR51A2	-0.207924	0.923771	-0.0209112	MGE-Immature
chr11	5516705	5514393	2	UBQLNL	-0.213586	0.923771	-0.030011	MGE-Immature
chr11	20387530	20509294	1	PRMT3	-0.0953955	0.923771	-0.0294556	MGE-Immature
chr11	26189123	26663288	1	ANO3	0.344889	0.923771	0.212745	MGE-Immature
chr11	45371397	45388508	1	LOC399886	-0.137333	0.923771	-0.0334998	MGE-Immature
chr16	75219000	75224924	1	CTRB1	0.110314	0.923771	0.00893344	MGE-Immature
chr19	37251912	37265535	1	LINC01535	-0.634262	0.923771	-0.0584108	MGE-Immature
chr20	63657682	63639705	2	STMN3	0.115363	0.923771	0.0402788	MGE-Immature
chr22	23980469	23971365	2	DDT	-0.117942	0.923771	-0.00659998	MGE-Immature
chr4	174829314	174636914	2	GLRA3	0.150888	0.923771	0.0427337	MGE-Immature
chr5	100816565	100816482	2	MIR548P	0.177853	0.923771	0.0736451	MGE-Immature
chr6	63319977	63275951	2	LGSN	-0.151171	0.923771	-0.0302443	MGE-Immature
chr7	92134604	92180725	1	CYP51A1-AS1	0.0757	0.923771	0.0164561	MGE-Immature
chr7	135170795	135092363	2	CYREN	0.63168	0.923771	0.1166	MGE-Immature
chr3	52681156	52694492	1	GNL3	0.574565	0.924071	0.0956333	MGE-Immature
chr11	83193739	83260694	1	ANKRD42	0.175745	0.924348	0.0216891	MGE-Immature
chr9	120842984	120815496	2	PSMD5	0.425982	0.924348	0.055889	MGE-Immature
chr2	196260024	196264204	1	HECW2-AS1	0.0150854	0.924428	0.0037113	MGE-Immature
chr1	2212720	2184461	2	FAAP20	0.201368	0.924662	0.0869117	MGE-Immature
chr13	19958670	20091829	1	ZMYM2	0.0712324	0.924662	0.0284449	MGE-Immature
chr18	812546	721588	2	YES1	0.445988	0.924662	0.132944	MGE-Immature
chr6	27138588	27139881	1	HIST1H4I	-0.251997	0.924662	-0.0719544	MGE-Immature
chr6	10409340	10416446	1	TFAP2A-AS1	0.303001	0.9247	0.0852671	MGE-Immature
chrX	78659328	78656069	2	RTL3	0.0635177	0.9247	0.0150776	MGE-Immature
chr12	52796117	52789685	2	KRT3	-0.351789	0.924847	-0.0281665	MGE-Immature
chr13	48653711	48708176	1	CYSLTR2	0.206291	0.924847	0.0401445	MGE-Immature
chr17	58325450	58415766	1	TSPOAP1-AS1	0.086154	0.924847	0.0228895	MGE-Immature
chr3	32506389	32506283	2	MIR548AY	-0.0297879	0.924847	-0.00584415	MGE-Immature
chr11	5754693	5755729	1	OR52N4	1.09461	0.924921	0.068878	MGE-Immature
chr16	1096244	1090005	2	C1QTNF8	-0.245872	0.924921	-0.0582553	MGE-Immature
chr16	29900375	29919864	1	ASPHD1	0.3056	0.924921	0.0703891	MGE-Immature
chr17	12706135	12671862	2	LOC101928418	0.54283	0.924921	0.0639558	MGE-Immature
chr20	36746078	36651766	2	NDRG3	-0.316086	0.924921	-0.0514555	MGE-Immature
chr21	45410065	45407386	2	COL18A1-AS2	0.300472	0.924921	0.0216445	MGE-Immature
chr12	53464468	53465057	1	PCBP2-OT1	0.378924	0.924951	0.100611	MGE-Immature
chr3	138944020	138935189	2	LINC01391	0.164885	0.924951	0.033845	MGE-Immature
chr1	152566772	152565654	2	LCE3E	-0.346299	0.924951	-0.0358442	MGE-Immature
chr10	25176276	25158072	2	GPR158-AS1	0.105473	0.924951	0.016356	MGE-Immature
chr16	2777297	2771414	2	ELOB	-0.343849	0.924951	-0.0787887	MGE-Immature
chr16	31135762	31131433	2	PRSS8	-0.0669918	0.924951	-0.0114664	MGE-Immature
chr17	28951771	28905250	2	PHF12	0.0577517	0.924951	0.0287454	MGE-Immature
chr19	15449951	15419980	2	WIZ	-0.0248212	0.924951	-0.00885515	MGE-Immature
chr19	39532854	39530990	2	EID2B	0.0823971	0.924951	0.0268892	MGE-Immature
chr2	189879627	190203484	1	C2orf88	0.611969	0.924951	0.268434	MGE-Immature
chr20	37178410	37241623	1	RPN2	0.278263	0.924951	0.0896225	MGE-Immature
chr6	43076268	43161719	1	PTK7	-0.0315645	0.924951	-0.00526627	MGE-Immature
chr6	85449584	85495791	1	NT5E	0.491575	0.924951	0.0889002	MGE-Immature
chr9	104527209	104526253	2	OR13C4	0.00861231	0.924951	0.000933776	MGE-Immature
chrX	47217860	47229997	1	CDK16	0.614864	0.924951	0.116356	MGE-Immature
chr10	18655194	18545561	2	NSUN6	0.0976027	0.925007	0.0235335	MGE-Immature
chr13	36297842	36168794	2	CCDC169-SOHLH2	0.0204757	0.925007	0.00374468	MGE-Immature
chr8	71844468	71841549	2	MSC	-0.392719	0.925007	-0.0609776	MGE-Immature
chr12	6689572	6666477	2	ZNF384	0.211929	0.925075	0.0478892	MGE-Immature
chr16	396725	410367	1	NME4	0.472301	0.925075	0.1217	MGE-Immature
chr12	99647753	99650046	1	FAM71C	-0.0909016	0.925093	-0.0300992	MGE-Immature
chr7	156445588	156437789	2	LOC285889	0.356774	0.925099	0.0443002	MGE-Immature
chr17	82418318	82442645	1	HEXD	-0.384715	0.925124	-0.0716332	MGE-Immature
chr11	65570423	65568482	2	SSSCA1-AS1	-0.207371	0.925143	-0.116655	MGE-Immature
chr10	124450184	124445239	2	NKX1-2	-0.363205	0.925171	-0.0465555	MGE-Immature
chr2	216217045	216220192	1	LINC01963	-0.172407	0.925171	-0.0222	MGE-Immature
chr12	88580851	88492793	2	KITLG	0.102162	0.925257	0.0354559	MGE-Immature
chr17	8758559	8753106	2	SPDYE4	-0.267455	0.925372	-0.0211219	MGE-Immature
chr17	78360453	78373911	1	LOC101928674	0.0648996	0.925372	0.0164672	MGE-Immature
chr14	49893092	49897054	1	ARF6	0.37357	0.92546	0.177533	MGE-Immature
chr14	101022051	101022159	1	MIR379	-0.313534	0.92546	-0.0332889	MGE-Immature
chr19	39391303	39400637	1	MED29	-0.0968207	0.92546	-0.0243212	MGE-Immature
chr19	40090938	40048757	2	ZNF780A	-0.13697	0.92546	-0.0179998	MGE-Immature
chr19	43716010	43720021	1	IRGC	0.473221	0.92546	0.0627556	MGE-Immature
chr2	65432637	65310851	2	SPRED2	0.0848067	0.92546	0.0475229	MGE-Immature
chr21	41879482	41798225	2	PRDM15	-0.193982	0.92546	-0.048922	MGE-Immature
chrX	12867083	12890380	1	TLR7	-0.725702	0.92546	-0.0580999	MGE-Immature
chr2	37196505	37203495	1	CEBPZOS	0.132168	0.925465	0.0144335	MGE-Immature
chr6	132115263	132115192	2	MIR548AJ1	0.0596412	0.925714	0.0267111	MGE-Immature
chr5	112228283	112257309	1	LOC101927023	0.448021	0.925721	0.117845	MGE-Immature
chr8	49054311	49076090	1	PPDPFL	0.0603509	0.925799	0.0122448	MGE-Immature
chr1	52056171	52020131	2	TXNDC12	-0.192138	0.925936	-0.0457329	MGE-Immature
chr10	125574371	125578445	1	TEX36-AS1	0.284392	0.925936	0.0250001	MGE-Immature
chr17	38925168	38928057	1	LINC00672	0.21713	0.925936	0.0527555	MGE-Immature
chr17	39730787	39729156	2	MIEN1	0.0102254	0.925936	0.00132252	MGE-Immature
chr19	47484268	47475144	2	KPTN	0.196932	0.925936	0.0387226	MGE-Immature
chr20	18698709	18674395	2	LOC101929526	-0.557644	0.925936	-0.108356	MGE-Immature
chr20	45306851	45317824	1	RBPJL	0.0457498	0.925936	0.00348902	MGE-Immature
chr3	50100988	50099603	2	RBM5-AS1	0.0280733	0.925936	0.00235575	MGE-Immature
chr5	80622524	80608623	2	LINC01337	-0.213292	0.925936	-0.00780011	MGE-Immature
chr6	83193379	83198932	1	RWDD2A	0.251692	0.925936	0.0424112	MGE-Immature
chrX	48003978	47974851	2	ZNF182	-0.716563	0.925936	-0.0436776	MGE-Immature
chr12	1918836	1791957	2	CACNA2D4	-0.214263	0.925962	-0.0966771	MGE-Immature
chr22	42615244	42615907	1	RNU12	-0.071816	0.925962	-0.0418995	MGE-Immature
chr12	57773028	57808071	1	TSFM	0.176969	0.926203	0.0448448	MGE-Immature
chr10	43077027	43130351	1	RET	-0.27546	0.92623	-0.064844	MGE-Immature
chr11	73787316	73865133	1	MRPL48	0.052137	0.926276	0.0161452	MGE-Immature
chr17	79778132	79787983	1	CBX2	0.256471	0.926276	0.0502228	MGE-Immature
chr2	71068278	71079805	1	NAGK	0.59839	0.926276	0.21749	MGE-Immature
chr2	108052755	108049200	2	LINC01593	0.498401	0.926276	0.0786001	MGE-Immature
chr5	159330887	159314783	2	IL12B	0.215402	0.926276	0.0291889	MGE-Immature
chr8	41577187	41625001	1	GPAT4	-0.173337	0.926276	-0.0406	MGE-Immature
chrX	143721423	143711955	2	SPANXN2	-0.6148	0.926276	-0.0877666	MGE-Immature
chr2	28457145	28643788	1	PLB1	-0.020756	0.926516	-0.0102102	MGE-Immature
chr1	156212993	156240042	1	PMF1	0.21661	0.926543	0.0464779	MGE-Immature
chr18	14132490	14057457	2	ZNF519	0.007261	0.926543	0.0018666	MGE-Immature
chr20	58888809	58863528	2	LOC101927932	0.0963228	0.926543	0.0363339	MGE-Immature
chr6	118894220	118909167	1	ASF1A	-0.083507	0.926543	-0.0290995	MGE-Immature
chr3	68004216	68545625	1	FAM19A1	-0.194492	0.926747	-0.16531	MGE-Immature
chr4	102828055	102844075	1	LOC105377348	0.0452715	0.926747	0.0171776	MGE-Immature
chr8	97775057	97853013	1	LAPTM4B	0.231227	0.926747	0.0566115	MGE-Immature
chr1	192575727	192580031	1	RGS1	0.0870699	0.926824	0.0226336	MGE-Immature
chr19	751126	764318	1	MISP	-0.29771	0.926824	-0.0363219	MGE-Immature
chr1	207088842	207099993	1	C4BPB	-0.0264311	0.926952	-0.00136658	MGE-Immature
chr11	1919562	1938706	1	TNNT3	-0.14327	0.926952	-0.0154996	MGE-Immature
chr11	6497260	6593758	1	DNHD1	0.221523	0.926952	0.0496894	MGE-Immature
chr11	55914582	55913650	2	OR5W2	-0.726359	0.926952	-0.165622	MGE-Immature
chr16	30023334	30027736	1	C16orf92	-0.117939	0.926952	-0.0116219	MGE-Immature
chr16	67227048	67207139	2	LRRC29	0.0993751	0.926952	0.0152665	MGE-Immature
chr17	82317602	82314868	2	CD7	0.0741976	0.926952	0.0214672	MGE-Immature
chr9	21802543	21937651	1	MTAP	-0.303392	0.926952	-0.110011	MGE-Immature
chr9	104599413	104598457	2	OR13C5	0.211314	0.926952	0.0196337	MGE-Immature
chrX	103356445	103358469	1	TCEAL9	-0.118323	0.926952	-0.00995564	MGE-Immature
chr10	5035354	5107686	1	AKR1C3	-0.106949	0.927067	-0.0156445	MGE-Immature
chr12	68451663	68333253	2	LINC02384	-0.532823	0.927067	-0.196722	MGE-Immature
chr17	16788057	16816540	1	USP32P1	-0.154896	0.927067	-0.0139888	MGE-Immature
chr17	31534883	31534971	1	MIR4724	0.576091	0.927067	0.114134	MGE-Immature
chr2	109614334	109618990	1	SOWAHC	-0.551124	0.927067	-0.172733	MGE-Immature
chr3	129249606	129277773	1	COPG1	-0.00379633	0.927067	-0.000744207	MGE-Immature
chr3	138174949	138161012	2	DBR1	0.448836	0.927067	0.0512779	MGE-Immature
chr3	172523507	172505508	2	TNFSF10	0.533395	0.927067	0.100689	MGE-Immature
chr8	118952200	118923557	2	TNFRSF11B	-0.252008	0.927067	-0.0392332	MGE-Immature
chr12	68159747	68154768	2	IFNG	0.470797	0.927296	0.0414001	MGE-Immature
chr17	76384521	76309486	2	PRPSAP1	-0.126541	0.927296	-0.0305332	MGE-Immature
chr21	29370623	29373709	1	BACH1-IT2	0.564559	0.927296	0.210812	MGE-Immature
chr7	102471469	102471531	1	MIR4467	0.252636	0.927296	0.0419892	MGE-Immature
chr21	45073853	45226560	1	ADARB1	-0.100407	0.927296	-0.0370552	MGE-Immature
chr5	149732797	149732908	1	MIR378A	-0.205128	0.927296	-0.108988	MGE-Immature
chr1	33256545	33300719	1	ZNF362	0.0815535	0.927361	0.0151447	MGE-Immature
chr14	69854131	70032366	1	SMOC1	-0.211212	0.927361	-0.101966	MGE-Immature
chr15	74812716	74831233	1	LMAN1L	0.151228	0.927361	0.0291562	MGE-Immature
chr15	80997473	80997417	2	MIR4514	-0.0674736	0.927361	-0.0228766	MGE-Immature
chr17	7572706	7579005	1	EIF4A1	0.167904	0.927361	0.0757337	MGE-Immature
chr21	9814009	9781918	2	LINC01667	0.387878	0.927361	0.0589002	MGE-Immature
chr22	46053705	46057210	1	PRR34-AS1	0.104345	0.927361	0.076702	MGE-Immature
chr3	141228726	141294906	1	PXYLP1	-0.2118	0.927361	-0.0907329	MGE-Immature
chr6	170162517	170163027	1	LOC102724511	0.0406981	0.927361	0.0277575	MGE-Immature
chr15	22773063	22829791	1	NIPA1	0.049622	0.927393	0.00745561	MGE-Immature
chr4	147782595	147782668	1	MIR4799	0.386869	0.927393	0.116678	MGE-Immature
chr3	35744476	35744559	1	MIR128-2	0.0217891	0.92763	0.00855573	MGE-Immature
chr1	119414931	119423035	1	HSD3B2	0.717938	0.927641	0.1356	MGE-Immature
chr1	207032756	207018521	2	C1orf116	-0.155582	0.927641	-0.0283779	MGE-Immature
chr20	18467281	18383367	2	DZANK1	0.188089	0.927641	0.0340336	MGE-Immature
chr3	11846919	11790442	2	TAMM41	0.0416455	0.927641	0.0111561	MGE-Immature
chr13	50082171	50723236	1	DLEU1	0.149914	0.927654	0.197902	MGE-Immature
chr15	79090773	78959947	2	RASGRF1	0.205185	0.927654	0.0760009	MGE-Immature
chr19	8308356	8302127	2	CD320	-0.26763	0.927654	-0.0836218	MGE-Immature
chr20	62564912	62565013	1	MIR133A2	-0.325454	0.927654	-0.133022	MGE-Immature
chr8	92655494	92565443	2	LOC102724710	-0.361102	0.927654	-0.114455	MGE-Immature
chr9	88745905	88745836	2	MIR4289	-0.253396	0.927654	-0.155899	MGE-Immature
chr22	26483877	26494658	1	SRRD	-0.218644	0.927761	-0.0345771	MGE-Immature
chrX	65366638	65507887	1	ZC3H12B	0.105236	0.927761	0.00968919	MGE-Immature
chr8	133886496	133902407	1	LOC101927822	-0.2112	0.927937	-0.0494885	MGE-Immature
chr1	3857267	3885429	1	DFFB	0.0594008	0.928015	0.011978	MGE-Immature
chr12	52618559	52607570	2	KRT73	0.173897	0.928015	0.0111334	MGE-Immature
chr5	116022391	116060118	1	ARL14EPL	-0.00555351	0.928015	-0.000577709	MGE-Immature
chr5	139395713	139390592	2	PROB1	-0.168632	0.928015	-0.0135111	MGE-Immature
chr21	41167801	41282518	1	BACE2	0.0719296	0.928272	0.0145333	MGE-Immature
chr4	24520290	24520192	2	MIR573	-0.112424	0.928272	-0.0314771	MGE-Immature
chr10	43628817	43674703	1	ZNF32-AS3	-0.416787	0.928323	-0.0658774	MGE-Immature
chr14	24442905	24439766	2	SDR39U1	-0.109245	0.928349	-0.0351776	MGE-Immature
chr2	97713560	97739862	1	ZAP70	-0.382759	0.928349	-0.0501662	MGE-Immature
chr22	24555935	24540423	2	GUCD1	0.0572886	0.928349	0.0143787	MGE-Immature
chr4	87531061	87473335	2	SPARCL1	-0.103268	0.928349	-0.0327107	MGE-Immature
chr5	69415112	69444330	1	MARVELD2	0.527395	0.928349	0.0804779	MGE-Immature
chr1	173714941	173786702	1	KLHL20	-0.261506	0.92846	-0.0538887	MGE-Immature
chr1	205850132	205828022	2	PM20D1	-0.574865	0.92846	-0.0904885	MGE-Immature
chr5	71587288	71658704	1	MCCC2	0.0401144	0.92846	0.00692258	MGE-Immature
chr19	45333434	45351520	1	KLC3	0.264038	0.928644	0.0219557	MGE-Immature
chr22	32203477	32190435	2	RFPL2	0.552931	0.928644	0.0635778	MGE-Immature
chr11	63015839	62989154	2	SLC22A8	-0.311439	0.928664	-0.0443554	MGE-Immature
chr12	51906908	51923359	1	ACVRL1	-0.432505	0.928664	-0.0554775	MGE-Immature
chr17	31575411	31575521	1	MIR365B	0.0859592	0.928664	0.0182113	MGE-Immature
chr7	122702967	122701664	2	RNF148	-0.77465	0.928664	-0.209655	MGE-Immature
chr1	158331531	158327951	2	CD1B	0.168222	0.92867	0.0130887	MGE-Immature
chr1	186400572	186401455	1	OCLM	0.49751	0.92867	0.0463887	MGE-Immature
chr1	193122017	193253901	1	CDC73	-0.273088	0.92867	-0.0884552	MGE-Immature
chr1	240014348	240475189	1	FMN2	-0.302845	0.92867	-0.251277	MGE-Immature
chr11	13962689	14267884	1	SPON1	-0.0658579	0.92867	-0.0325658	MGE-Immature
chr12	117190531	117141988	2	FBXO21	-0.0646519	0.92867	-0.011311	MGE-Immature
chr13	108218379	108234255	1	ABHD13	0.159312	0.92867	0.0405552	MGE-Immature
chr22	44668547	44737681	1	PRR5	-0.280288	0.92867	-0.0702663	MGE-Immature
chr4	70196496	70204576	1	ODAM	-0.0522468	0.92867	-0.00435576	MGE-Immature
chr4	109730077	109709989	2	PLA2G12A	-0.182117	0.92867	-0.0316665	MGE-Immature
chr5	14143702	14532128	1	TRIO	-0.0918051	0.92867	-0.104521	MGE-Immature
chr6	73143514	73134803	2	KCNQ5-AS1	0.130701	0.92867	0.0479005	MGE-Immature
chr7	39733632	39793092	1	LINC00265	0.00531716	0.92867	0.00128942	MGE-Immature
chr8	144057380	144057321	2	MIR6846	0.335912	0.92867	0.0581445	MGE-Immature
chr11	57648992	57661868	1	CLP1	0.992923	0.928728	0.221456	MGE-Immature
chr12	9881489	9895833	1	KLRF2	0.0204402	0.928728	0.00142229	MGE-Immature
chr12	55817919	55821879	1	ORMDL2	0.232115	0.928728	0.123035	MGE-Immature
chr16	15611095	15611030	2	MIR6506	-0.54849	0.928728	-0.0634777	MGE-Immature
chr18	80109031	80147523	1	ADNP2	0.287091	0.928728	0.031089	MGE-Immature
chr19	58386400	58394806	1	RPS5	0.151931	0.928728	0.0816668	MGE-Immature
chr20	1994285	1978757	2	PDYN	0.111289	0.928728	0.0143002	MGE-Immature
chr22	39319147	39319019	2	SNORD43	0.520896	0.928728	0.26329	MGE-Immature
chr3	130850595	131016712	1	ATP2C1	-0.0102809	0.928728	-0.00442132	MGE-Immature
chr5	171386760	171386656	2	MIR3912	0.26351	0.928728	0.185245	MGE-Immature
chr6	11043524	11078226	1	ELOVL2-AS1	0.0990869	0.928728	0.0179445	MGE-Immature
chr6	89638753	89568144	2	LYRM2	0.152638	0.928728	0.025167	MGE-Immature
chr8	128049152	128049238	1	MIR1207	-0.152979	0.928728	-0.105366	MGE-Immature
chr12	11092313	11091287	2	TAS2R43	0.0214158	0.928738	0.00258888	MGE-Immature
chr17	41586921	41582279	2	KRT14	-0.222145	0.928738	-0.0247221	MGE-Immature
chrX	53049091	53080615	1	GPR173	0.285818	0.928738	0.0787449	MGE-Immature
chr2	131104847	131353709	1	PLEKHB2	0.246661	0.928826	0.0561447	MGE-Immature
chr1	94745900	94745860	2	MIR378G	-0.19384	0.928957	-0.105944	MGE-Immature
chr9	130713946	130887675	1	ABL1	0.0837233	0.928961	0.0438342	MGE-Immature
chr1	61725423	61681046	2	TM2D1	0.137422	0.929008	0.0213667	MGE-Immature
chr1	159961218	159984750	1	LINC01133	1.13948	0.929008	0.144456	MGE-Immature
chr13	103066846	103043998	2	SLC10A2	0.153156	0.929008	0.0310225	MGE-Immature
chr1	101236528	101235683	2	LOC101928370	-0.125368	0.929084	-0.0459336	MGE-Immature
chr16	31443160	31432593	2	ZNF843	0.899211	0.929084	0.209456	MGE-Immature
chr1	46506996	46514226	1	DMBX1	0.313203	0.929154	0.0570112	MGE-Immature
chr1	145607990	145670648	1	GPR89A	-0.00928012	0.929158	-0.000599934	MGE-Immature
chr11	36598279	36575574	2	RAG2	-0.166851	0.929158	-0.0183554	MGE-Immature
chr11	57460549	57477534	1	RTN4RL2	-0.129441	0.929158	-0.0280775	MGE-Immature
chr13	32031639	32025314	2	FRY-AS1	0.268942	0.929158	0.0895788	MGE-Immature
chr15	33310659	33303657	2	LOC101928134	-0.16391	0.929158	-0.0329996	MGE-Immature
chr15	89524034	89505277	2	LINC00928	0.461163	0.929158	0.0371001	MGE-Immature
chr16	1734985	1735066	1	MIR3177	-0.576921	0.929158	-0.116366	MGE-Immature
chr16	31010628	30989256	2	STX1B	0.216114	0.929158	0.0331334	MGE-Immature
chr16	67326798	67385203	1	LRRC36	0.0185906	0.929158	0.00187796	MGE-Immature
chr19	46634685	46634076	2	GNG8	0.0122919	0.929158	0.00411169	MGE-Immature
chr2	69103682	69103755	1	MIR3126	0.0628375	0.929158	0.0305226	MGE-Immature
chr20	35664956	35648925	2	RBM12	0.345412	0.929158	0.0674332	MGE-Immature
chr20	45812576	45816957	1	UBE2C	-0.10807	0.929158	-0.019111	MGE-Immature
chr3	129161293	129127415	2	ISY1	-0.0390696	0.929158	-0.00602214	MGE-Immature
chr3	184249548	184242301	2	ALG3	-0.688858	0.929158	-0.128134	MGE-Immature
chr1	17277889	17277975	1	MIR3972	-0.779577	0.929289	-0.094778	MGE-Immature
chr1	19289250	19282558	2	AKR7A3	0.395273	0.929289	0.0382887	MGE-Immature
chr1	51102234	51148086	1	C1orf185	0.253981	0.929289	0.0190889	MGE-Immature
chr1	201283452	201332993	1	PKP1	0.33166	0.929289	0.0670447	MGE-Immature
chr1	230057990	230282124	1	GALNT2	0.158477	0.929289	0.124679	MGE-Immature
chr10	93893973	93956062	1	SLC35G1	0.266687	0.929289	0.0494113	MGE-Immature
chr11	4639715	4640838	1	OR51D1	-0.134202	0.929289	-0.0143337	MGE-Immature
chr12	2959330	3040673	1	TEAD4	-0.165418	0.929289	-0.0427771	MGE-Immature
chr12	54189008	54121277	2	SMUG1	0.299477	0.929289	0.0881114	MGE-Immature
chr14	73027212	72969451	2	ZFYVE1	0.47496	0.929289	0.118879	MGE-Immature
chr14	92106621	92038652	2	ATXN3	0.200856	0.929289	0.0603115	MGE-Immature
chr15	42199666	42199570	2	MIR627	0.00687585	0.929289	0.0009112	MGE-Immature
chr15	49155656	49367869	1	GALK2	-0.092716	0.929289	-0.0307888	MGE-Immature
chr16	2532005	2531922	2	MIR3178	0.375939	0.929289	0.236301	MGE-Immature
chr16	81006498	81033114	1	CENPN	0.0966993	0.929289	0.026756	MGE-Immature
chr17	4967872	4959226	2	SPAG7	0.421446	0.929289	0.225101	MGE-Immature
chr18	6511416	6590653	1	LINC01387	0.259455	0.929289	0.0667	MGE-Immature
chr18	31685836	31622247	2	B4GALT6	0.284964	0.929289	0.071978	MGE-Immature
chr19	19192229	19201869	1	RFXANK	0.117664	0.929289	0.0276447	MGE-Immature
chr19	45815319	45795710	2	RSPH6A	0.100506	0.929289	0.0121668	MGE-Immature
chr19	49929539	49889654	2	IL4I1	0.0371075	0.929289	0.0111114	MGE-Immature
chr19	53666673	53669254	1	MIR512-2	-0.0392855	0.929289	-0.00439959	MGE-Immature
chr2	196926730	196847476	2	PGAP1	0.0130198	0.929289	0.00343379	MGE-Immature
chr2	233307816	233347055	1	SAG	0.497452	0.929289	0.0673892	MGE-Immature
chr2	241970683	241977276	1	LINC01238	0.105307	0.929289	0.0118002	MGE-Immature
chr3	54967088	54918237	2	LRTM1	0.288876	0.929289	0.0541558	MGE-Immature
chr3	126655155	126607052	2	TXNRD3	-0.122664	0.929289	-0.0190108	MGE-Immature
chr3	128879596	128916067	1	ACAD9	-0.260875	0.929289	-0.0409998	MGE-Immature
chr3	154121003	154257827	1	ARHGEF26	0.394653	0.929289	0.1049	MGE-Immature
chr3	195094588	195096057	1	XXYLT1-AS1	-0.212703	0.929289	-0.017522	MGE-Immature
chr5	157575775	157395534	2	ADAM19	-0.210403	0.929289	-0.127088	MGE-Immature
chr6	169725566	169703905	2	PHF10	-0.293011	0.929289	-0.0573221	MGE-Immature
chr7	38932394	38722963	2	VPS41	0.0189848	0.929289	0.00926733	MGE-Immature
chr7	87480435	87401697	2	ABCB4	-0.0465195	0.929289	-0.0110884	MGE-Immature
chr8	85463852	85481493	1	CA2	0.0251774	0.929289	0.00704466	MGE-Immature
chr17	45490749	45435900	2	PLEKHM1	-0.383657	0.929596	-0.0359888	MGE-Immature
chr19	32719753	32821263	1	TDRD12	-0.249503	0.929596	-0.0210887	MGE-Immature
chr2	74421678	74425755	1	WDR54	0.497913	0.929596	0.105222	MGE-Immature
chr10	29409402	29487745	1	SVIL-AS1	0.295971	0.929881	0.0649559	MGE-Immature
chr11	55665167	55666096	1	OR4C6	0.366254	0.929881	0.0288777	MGE-Immature
chr17	44947711	44924709	2	KIF18B	0.123072	0.92991	0.0158225	MGE-Immature
chr3	125790552	125790404	2	MIR548I1	-0.230497	0.92991	-0.0365996	MGE-Immature
chr4	147617383	147672044	1	TMEM184C	0.50287	0.92991	0.114456	MGE-Immature
chr8	22275297	22357563	1	PIWIL2	0.0468376	0.92991	0.00543368	MGE-Immature
chrX	154479257	154477769	2	LAGE3	-0.0143807	0.92991	-0.00170002	MGE-Immature
chr1	101026088	100989623	2	DPH5	-0.09013	0.929948	-0.0122665	MGE-Immature
chr12	43758817	43718993	2	PUS7L	0.246154	0.929948	0.0524223	MGE-Immature
chr14	20560931	20556093	2	RNASE9	0.0880012	0.929948	0.00807801	MGE-Immature
chr17	8145071	8144994	2	MIR6883	-0.238087	0.929948	-0.0474666	MGE-Immature
chr17	15732247	15749192	1	TBC1D26	-0.284744	0.929948	-0.0155888	MGE-Immature
chr17	74923256	74916084	2	USH1G	-0.22109	0.929948	-0.0209557	MGE-Immature
chr18	658340	641320	2	TYMSOS	0.0342562	0.929948	0.00210011	MGE-Immature
chr19	9498607	9466507	2	ZNF560	-0.17271	0.929948	-0.00771098	MGE-Immature
chr20	38446578	38450921	1	SNHG11	-0.594308	0.929948	-0.100211	MGE-Immature
chr8	23069179	23020133	2	TNFRSF10B	0.408554	0.929948	0.078445	MGE-Immature
chr9	134135365	134159968	1	WDR5	0.223778	0.929948	0.0680676	MGE-Immature
chrX	85003826	85093316	1	APOOL	-0.244389	0.929948	-0.0427554	MGE-Immature
chr1	247895587	247896531	1	OR2W3	0.472759	0.930247	0.0364668	MGE-Immature
chr11	56663662	56664687	1	OR5AR1	1.09507	0.930247	0.0875779	MGE-Immature
chr11	65873592	65866441	2	EFEMP2	0.000786259	0.930247	0.000100021	MGE-Immature
chr15	72398273	72408029	1	TMEM202	-0.417312	0.930247	-0.0383553	MGE-Immature
chr17	21043760	20999593	2	USP22	0.23916	0.930247	0.0908336	MGE-Immature
chr3	98901689	98795941	2	DCBLD2	-0.0753156	0.930247	-0.0183998	MGE-Immature
chr4	48490252	48494389	1	ZAR1	-0.5832	0.930247	-0.0529332	MGE-Immature
chr6	111873452	111660332	2	FYN	0.103288	0.930247	0.0808226	MGE-Immature
chr9	94555069	94568127	1	PCAT7	-0.141875	0.930247	-0.0127554	MGE-Immature
chr15	44663678	44562696	2	SPG11	0.164674	0.930279	0.0361113	MGE-Immature
chr2	48530171	48598513	1	STON1	-0.12525	0.930342	-0.0220998	MGE-Immature
chr1	155209051	155195588	2	THBS3	-0.325818	0.9304	-0.101933	MGE-Immature
chr1	156054752	156058510	1	LAMTOR2	0.430695	0.9304	0.191312	MGE-Immature
chr10	78267310	78396465	1	LINC00595	0.197965	0.9304	0.103645	MGE-Immature
chr12	57846739	57819927	2	CTDSP2	0.205911	0.9304	0.0587561	MGE-Immature
chr13	89500509	89477608	2	LINC01040	0.00226795	0.9304	0.000444672	MGE-Immature
chr16	3495480	3493484	2	C16orf90	0.328615	0.9304	0.109167	MGE-Immature
chr17	5772234	5930696	1	LOC339166	-0.145196	0.9304	-0.0439218	MGE-Immature
chr19	7669044	7670454	1	RETN	0.62135	0.9304	0.194534	MGE-Immature
chr20	325401	330224	1	SOX12	0.051962	0.9304	0.0372671	MGE-Immature
chr3	81762161	81489699	2	GBE1	-0.446314	0.9304	-0.239222	MGE-Immature
chr5	169637247	170083382	1	DOCK2	-0.0656486	0.9304	-0.0538656	MGE-Immature
chr6	119069143	119069047	2	MIR548B	-0.579705	0.9304	-0.334367	MGE-Immature
chr7	6009125	5973239	2	PMS2	-0.521695	0.9304	-0.0969109	MGE-Immature
chr18	36129444	36180556	1	ELP2	0.187487	0.930401	0.0270001	MGE-Immature
chr2	69829642	69881396	1	GMCL1	0.847598	0.930401	0.141911	MGE-Immature
chr3	9769992	9757342	2	CAMK1	0.464796	0.930401	0.102933	MGE-Immature
chr3	108589644	108549869	2	CIP2A	0.138515	0.930401	0.0204667	MGE-Immature
chr6	4188109	4186624	2	LOC102724096	0.26256	0.930401	0.0606113	MGE-Immature
chr9	27282793	27245684	2	LINC00032	0.732681	0.930401	0.0917002	MGE-Immature
chr7	92179531	92141643	2	LRRD1	0.293868	0.930415	0.0245778	MGE-Immature
chr1	21783606	21678298	2	USP48	0.0984801	0.930468	0.022845	MGE-Immature
chr14	100874495	100874603	1	MIR337	1.17257	0.930704	0.123323	MGE-Immature
chr8	142752534	142750150	2	LYPD2	0.501456	0.930704	0.0352556	MGE-Immature
chr6	157700387	157945077	1	SNX9	0.180346	0.930744	0.121756	MGE-Immature
chr20	62475970	62463497	2	GATA5	0.266571	0.930852	0.0431778	MGE-Immature
chr3	183635568	183684477	1	KLHL24	0.0493433	0.930879	0.0128227	MGE-Immature
chrX	110944285	111227361	1	PAK3	-0.0981939	0.930973	-0.0289	MGE-Immature
chr18	22417915	22413601	2	CTAGE1	0.335083	0.931063	0.0851222	MGE-Immature
chr1	3900293	3889125	2	C1orf174	-0.194215	0.931065	-0.084844	MGE-Immature
chr1	161098361	161100346	1	KLHDC9	0.227211	0.931065	0.0315668	MGE-Immature
chr1	217631324	217871696	1	SPATA17	-0.199605	0.931065	-0.0728334	MGE-Immature
chr10	47300386	47313547	1	GDF10	0.21949	0.931065	0.0552559	MGE-Immature
chr14	24311422	24305096	2	CIDEB	0.227254	0.931065	0.0312111	MGE-Immature
chr14	24311450	24318036	1	LTB4R	0.222153	0.931065	0.0301667	MGE-Immature
chr15	89326810	89326739	2	MIR6766	0.0886029	0.931065	0.0534349	MGE-Immature
chr16	684528	681671	2	JMJD8	0.0334796	0.931065	0.00945577	MGE-Immature
chr16	67528675	67517862	2	LOC100505942	0.0181594	0.931065	0.00637809	MGE-Immature
chr16	89159146	89163675	1	LINC00304	-0.296774	0.931065	-0.0358554	MGE-Immature
chr17	41492546	41486136	2	KRT36	0.203388	0.931065	0.0194447	MGE-Immature
chr19	42196585	42086110	2	POU2F2	-0.0449526	0.931065	-0.013144	MGE-Immature
chr19	57477570	57437970	2	ZNF772	-0.236978	0.931065	-0.0306998	MGE-Immature
chr2	88170295	88186636	1	THNSL2	0.165525	0.931065	0.0397669	MGE-Immature
chr2	161136908	161236221	1	TANK	0.149573	0.931065	0.0386337	MGE-Immature
chr22	44172956	44219533	1	PARVG	0.535108	0.931065	0.0879889	MGE-Immature
chr3	58214697	58192257	2	DNASE1L3	-0.126285	0.931065	-0.0135217	MGE-Immature
chr6	146543693	146554965	1	RAB32	0.256888	0.931065	0.0533113	MGE-Immature
chr8	132480953	132120859	2	KCNQ3	-0.0193098	0.931065	-0.01641	MGE-Immature
chr7	128455840	128506602	1	METTL2B	-0.00128312	0.93126	-0.00022211	MGE-Immature
chr19	57363477	57398584	1	ZNF547	-0.0913813	0.931404	-0.0146771	MGE-Immature
chr1	35869808	35930528	1	AGO1	0.0799003	0.931426	0.0161894	MGE-Immature
chr10	23439458	23442390	1	OTUD1	-0.104352	0.931426	-0.0591098	MGE-Immature
chr11	71582875	71581855	2	KRTAP5-11	0.505213	0.931426	0.080456	MGE-Immature
chr12	27771276	27762738	2	MANSC4	-0.132123	0.931426	-0.0108777	MGE-Immature
chr12	57604622	57609804	1	DTX3	0.785694	0.931426	0.147889	MGE-Immature
chr15	101805699	101806686	1	OR4F6	0.0704376	0.931426	0.00628885	MGE-Immature
chr16	65176713	65141756	2	LINC02126	-0.247105	0.931426	-0.0258999	MGE-Immature
chr17	30557112	30563493	1	TBC1D29P	0.608869	0.931426	0.0669223	MGE-Immature
chr17	32142454	32253374	1	RHOT1	0.310784	0.931426	0.116134	MGE-Immature
chr2	74473322	74471958	2	MRPL53	0.386243	0.931426	0.0699448	MGE-Immature
chr3	126357442	126342635	2	KLF15	-0.362374	0.931426	-0.138544	MGE-Immature
chr4	73431138	73456174	1	AFP	0.143307	0.931426	0.0114889	MGE-Immature
chr6	26189076	26188765	2	HIST1H4D	-0.260744	0.931426	-0.0444331	MGE-Immature
chr6	34757406	34773794	1	SNRPC	0.594689	0.931426	0.0835224	MGE-Immature
chr6	42564062	42693504	1	UBR2	-0.104622	0.931426	-0.0328102	MGE-Immature
chr7	155071557	155067067	2	HTR5A-AS1	0.487024	0.931426	0.0663004	MGE-Immature
chr9	88991447	89005010	1	S1PR3	0.0584291	0.931426	0.00495562	MGE-Immature
chr9	128068201	128109245	1	SLC25A25	0.283648	0.931426	0.112434	MGE-Immature
chrX	57137625	57135650	2	SPIN2A	0.425198	0.931426	0.0258667	MGE-Immature
chrX	132217147	132432862	1	RAP2C-AS1	0.0214168	0.931585	0.0031894	MGE-Immature
chr9	71911510	71986054	1	C9orf85	0.501664	0.93171	0.192167	MGE-Immature
chr19	589893	617159	1	HCN2	-0.348651	0.932041	-0.0843771	MGE-Immature
chr5	140547666	140549578	1	EIF4EBP3	-0.0758932	0.932162	-0.0160108	MGE-Immature
chr10	112374018	112428380	1	ACSL5	-0.178244	0.932421	-0.0212996	MGE-Immature
chr1	37793802	37801137	1	MANEAL	-0.973589	0.932442	-0.203056	MGE-Immature
chr11	4924407	4923301	2	OR51G1	-0.776486	0.932442	-0.0859665	MGE-Immature
chr15	43590253	43533462	2	PPIP5K1	0.298814	0.932442	0.0117112	MGE-Immature
chr2	69013178	69249327	1	ANTXR1	0.10068	0.932442	0.0512895	MGE-Immature
chr2	79185231	80648861	1	CTNNA2	-0.0392315	0.932442	-0.093786	MGE-Immature
chr3	52704955	52711146	1	SPCS1	-0.411637	0.932442	-0.0627222	MGE-Immature
chr4	137193756	137198367	1	LINC02510	-0.121872	0.932442	-0.0373778	MGE-Immature
chr6	73452276	73413515	2	CGAS	0.189539	0.932442	0.0171334	MGE-Immature
chr8	73008864	73048122	1	TERF1	0.222739	0.932442	0.0609226	MGE-Immature
chr6	1312473	1314187	1	FOXQ1	-0.894449	0.93251	-0.510187	MGE-Immature
chr14	35809304	35538352	2	RALGAPA1	-0.0283392	0.932963	-0.0098105	MGE-Immature
chr7	35254147	35202430	2	TBX20	0.387955	0.932964	0.0624446	MGE-Immature
chr12	51238292	51271362	1	DAZAP2	0.113196	0.932978	0.0202113	MGE-Immature
chr1	117605934	117628372	1	TENT5C	0.212852	0.932986	0.0475888	MGE-Immature
chr1	183186238	183244900	1	LAMC2	0.733435	0.932986	0.124067	MGE-Immature
chr10	17201682	17146737	2	TRDMT1	0.121742	0.932986	0.0204779	MGE-Immature
chr10	111077163	111080907	1	ADRA2A	-0.166099	0.932986	-0.0709441	MGE-Immature
chr11	60913874	60923443	1	TMEM109	0.395226	0.932986	0.105634	MGE-Immature
chr11	77034398	77041973	1	B3GNT6	0.179203	0.932986	0.0227557	MGE-Immature
chr12	13044284	13142521	1	FAM234B	-0.0258079	0.932986	-0.00961064	MGE-Immature
chr12	97431653	97565015	1	RMST	0.307448	0.932986	0.0708669	MGE-Immature
chr12	111842902	111839764	2	MAPKAPK5-AS1	0.220673	0.932986	0.0790793	MGE-Immature
chr13	99997909	99994899	2	LINC00554	0.943176	0.932986	0.143345	MGE-Immature
chr14	22982642	22971174	2	AJUBA	-0.31844	0.932986	-0.0309221	MGE-Immature
chr14	69484692	69531551	1	PLEKHD1	0.141342	0.932986	0.0309226	MGE-Immature
chr16	14021077	14018880	2	LINC02186	0.113413	0.932986	0.00961144	MGE-Immature
chr16	75464552	75293698	2	CFDP1	0.0187656	0.932986	0.00797845	MGE-Immature
chr17	18780995	18806714	1	TVP23B	0.350204	0.932986	0.0215335	MGE-Immature
chr17	29930276	29625938	2	SSH2	0.00800408	0.932986	0.0047788	MGE-Immature
chr17	58544368	58541587	2	C17orf47	0.1492	0.932986	0.0229336	MGE-Immature
chr19	8321396	8308283	2	NDUFA7	-0.336054	0.932986	-0.134155	MGE-Immature
chr19	33132090	33175795	1	WDR88	-0.225863	0.932986	-0.0309219	MGE-Immature
chr19	49665875	49659569	2	IRF3	0.166594	0.932986	0.0260669	MGE-Immature
chr2	238848032	238910543	1	TWIST2	-0.143554	0.932986	-0.0227997	MGE-Immature
chr20	23350736	23354777	1	NXT1	-0.5344	0.932986	-0.310844	MGE-Immature
chr20	47786616	47656912	2	SULF2	-0.354396	0.932986	-0.095855	MGE-Immature
chr20	54475597	54651171	1	DOK5	0.00379832	0.932986	0.00160036	MGE-Immature
chr20	62143795	62182484	1	SS18L1	0.403858	0.932986	0.128567	MGE-Immature
chr22	50562905	50551112	2	SYCE3	-0.0197456	0.932986	-0.00187754	MGE-Immature
chr3	107240692	107326964	1	DUBR	-0.243594	0.932986	-0.0576442	MGE-Immature
chr3	177441921	177752305	1	LINC00578	-0.00738077	0.932986	-0.00663229	MGE-Immature
chr3	184561784	184582409	1	EPHB3	0.173197	0.932986	0.0958116	MGE-Immature
chr4	77819615	77713387	2	CNOT6L	0.0477406	0.932986	0.017145	MGE-Immature
chr5	1887236	1877413	2	IRX4	0.0413582	0.932986	0.00513396	MGE-Immature
chr5	40755975	40714475	2	TTC33	-0.255104	0.932986	-0.0458217	MGE-Immature
chr5	93620788	93620696	2	MIR2277	0.195479	0.932986	0.0785677	MGE-Immature
chr5	154712902	154817607	1	LARP1	-0.0511453	0.932986	-0.0156995	MGE-Immature
chr6	29087313	29086307	2	OR2B3	0.0698663	0.932986	0.00407762	MGE-Immature
chr6	53794497	53924121	1	LRRC1	0.0860091	0.932986	0.0549115	MGE-Immature
chr6	106325820	106184476	2	ATG5	0.175939	0.932986	0.0600005	MGE-Immature
chr6	158819412	158765741	2	EZR	0.0659829	0.932986	0.0125335	MGE-Immature
chr7	44124358	44114681	2	POLD2	0.445317	0.932986	0.121723	MGE-Immature
chr7	144050368	144051380	1	OR2A5	1.29558	0.932986	0.196133	MGE-Immature
chr9	74499127	74485551	2	RORB-AS1	0.342717	0.932986	0.0637555	MGE-Immature
chr9	124777158	124814885	1	OLFML2A	-0.165697	0.932986	-0.0491214	MGE-Immature
chr9	136726879	136726747	2	SNORA17A	0.12431	0.932986	0.0429116	MGE-Immature
chr14	61570540	61658696	1	FLJ22447	-0.16052	0.932994	-0.0487106	MGE-Immature
chr19	18941261	18907013	2	HOMER3	-0.428634	0.932994	-0.165511	MGE-Immature
chr2	61018259	60940222	2	PUS10	0.148139	0.932994	0.0235334	MGE-Immature
chr20	23638473	23626706	2	CST3	-0.159238	0.932994	-0.0367557	MGE-Immature
chr3	100185824	100194191	1	TMEM30CP	-0.0928259	0.932994	-0.0218888	MGE-Immature
chr6	28080975	28089563	1	ZNF165	0.09123	0.932994	0.0274117	MGE-Immature
chr6	149923121	149916878	2	RAET1G	-0.115858	0.932994	-0.0102889	MGE-Immature
chr7	123828983	123877478	1	HYAL4	0.611592	0.932994	0.118823	MGE-Immature
chrX	9786297	9725346	2	GPR143	-0.0843362	0.932994	-0.00454441	MGE-Immature
chrX	101349196	101345661	2	TIMM8A	-0.117876	0.932994	-0.0137665	MGE-Immature
chrX	119291529	119335610	1	LOC101928336	-0.194569	0.932994	-0.0151666	MGE-Immature
chr1	236686454	236764631	1	ACTN2	0.255064	0.933099	0.0890339	MGE-Immature
chr1	237004418	237004103	2	MT1HL1	0.540616	0.933099	0.285823	MGE-Immature
chr19	49877425	49888749	1	TBC1D17	0.354342	0.933099	0.207756	MGE-Immature
chr4	7434945	7432258	2	PSAPL1	-0.441708	0.933099	-0.211221	MGE-Immature
chrX	84187907	84058346	2	RPS6KA6	-0.201079	0.933099	-0.031889	MGE-Immature
chr2	10878269	10885118	1	LINC01954	0.343388	0.933315	0.0999893	MGE-Immature
chr1	26696033	26782104	1	ARID1A	0.0996706	0.93362	0.049145	MGE-Immature
chr1	44986722	44850522	2	EIF2B3	0.0955766	0.93362	0.0180782	MGE-Immature
chr1	229626234	229660199	1	URB2	-0.132838	0.93362	-0.0303887	MGE-Immature
chr10	58999626	59001543	1	LINC00844	-0.0788143	0.93362	-0.0696212	MGE-Immature
chr13	113751089	113748511	2	LINC00552	0.604638	0.93362	0.114022	MGE-Immature
chr14	58298139	58000761	2	ARMH4	0.0412659	0.93362	0.0289122	MGE-Immature
chr17	16569206	16551387	2	ZNF287	-0.0122892	0.93362	-0.00359932	MGE-Immature
chr6	131135666	131283535	1	AKAP7	0.200465	0.93362	0.0982776	MGE-Immature
chrX	56563639	56567868	1	UBQLN2	-0.131345	0.93362	-0.0251555	MGE-Immature
chr14	24232454	24216852	2	NEDD8	-0.0636423	0.933876	-0.0142108	MGE-Immature
chr19	17334829	17323223	2	ANO8	0.270572	0.933876	0.0938443	MGE-Immature
chr19	45322977	45306414	2	CKM	0.0577818	0.933876	0.00976697	MGE-Immature
chr22	42721298	42692121	2	A4GALT	0.0920853	0.933876	0.0183229	MGE-Immature
chr5	126360132	126494371	1	GRAMD2B	0.0585558	0.933876	0.0224783	MGE-Immature
chr8	94813311	94881746	1	INTS8	0.221686	0.933876	0.0344666	MGE-Immature
chr16	53628	46407	2	POLR3K	0.12039	0.934044	0.0225336	MGE-Immature
chr6	158869939	158910353	1	C6orf99	0.409709	0.934048	0.0675446	MGE-Immature
chr15	43369221	43409771	1	TUBGCP4	0.146848	0.934105	0.0209557	MGE-Immature
chr19	6737925	6751526	1	TRIP10	0.371035	0.934105	0.108423	MGE-Immature
chr22	31945518	31933521	2	C22orf24	0.0900579	0.934152	0.0356561	MGE-Immature
chr3	36993168	36985043	2	EPM2AIP1	-0.00669397	0.934176	-0.000877638	MGE-Immature
chr1	154553609	154555017	1	UBE2Q1-AS1	-0.482744	0.934213	-0.214777	MGE-Immature
chr1	171652683	171635417	2	MYOC	0.0459546	0.934213	0.00831124	MGE-Immature
chr1	217137755	216503246	2	ESRRG	-0.130072	0.934213	-0.157422	MGE-Immature
chr10	47384273	47365496	2	ZNF488	-0.0082586	0.934213	-0.00299927	MGE-Immature
chr10	103745966	103755423	1	SH3PXD2A-AS1	0.388869	0.934213	0.0872447	MGE-Immature
chr11	5884271	5885300	1	OR52E4	0.0107693	0.934213	0.00128915	MGE-Immature
chr11	56700388	56701305	1	OR9G1	-0.897412	0.934213	-0.200411	MGE-Immature
chr11	63916844	63911221	2	RCOR2	0.176206	0.934213	0.0927115	MGE-Immature
chr11	112555802	112534220	2	LOC387810	-0.590334	0.934213	-0.121967	MGE-Immature
chr12	29149103	29340980	1	FAR2	0.0663279	0.934213	0.0275227	MGE-Immature
chr13	79406309	79424328	1	RBM26-AS1	-0.229338	0.934213	-0.0383112	MGE-Immature
chr14	24337382	24318349	2	ADCY4	-0.217525	0.934213	-0.0206224	MGE-Immature
chr14	74863834	74852871	2	PROX2	-0.0672258	0.934213	-0.0064888	MGE-Immature
chr15	33310945	33866121	1	RYR3	-0.233094	0.934213	-0.194199	MGE-Immature
chr15	50424380	50514419	1	USP8	0.543109	0.934213	0.120133	MGE-Immature
chr16	3355889	3357294	1	OR2C1	0.71209	0.934213	0.0982223	MGE-Immature
chr16	46689643	46698394	1	ORC6	0.2599	0.934213	0.0747667	MGE-Immature
chr17	41315695	41314917	2	KRTAP17-1	0.125217	0.934213	0.0130113	MGE-Immature
chr17	74924275	74933912	1	OTOP2	-0.112383	0.934213	-0.00830015	MGE-Immature
chr18	11981025	12030883	1	IMPA2	0.16596	0.934213	0.0582225	MGE-Immature
chr19	42220140	42198598	2	DEDD2	0.0455665	0.934213	0.0140561	MGE-Immature
chr19	56132599	56160893	1	ZNF444	0.242881	0.934213	0.0495114	MGE-Immature
chr2	48440598	48515391	1	PPP1R21	0.0468219	0.934213	0.0146894	MGE-Immature
chr2	74508580	74505043	2	PCGF1	0.0376014	0.934213	0.0117668	MGE-Immature
chr2	171922448	171983682	1	HAT1	0.792146	0.934213	0.136867	MGE-Immature
chr2	216081866	216102783	1	TMEM169	0.41005	0.934213	0.0500001	MGE-Immature
chr22	42343616	42160013	2	TCF20	-0.0772616	0.934213	-0.0509658	MGE-Immature
chr3	9397615	9479240	1	SETD5	0.0256781	0.934213	0.0114788	MGE-Immature
chr3	15859771	15667236	2	ANKRD28	-0.127369	0.934213	-0.0575879	MGE-Immature
chr3	48847846	48746579	2	PRKAR2A	0.121546	0.934213	0.0284006	MGE-Immature
chr3	176635532	176604143	2	LINC01208	0.252838	0.934213	0.0419002	MGE-Immature
chr4	83455932	83467504	1	MRPS18C	-0.0107121	0.934213	-0.00148864	MGE-Immature
chr5	75236878	75068275	2	ANKRD31	0.343233	0.934213	0.103034	MGE-Immature
chr5	173616660	173607514	2	BOD1	0.141973	0.934213	0.0785561	MGE-Immature
chr6	6007605	5997999	2	NRN1	-0.248213	0.934213	-0.101166	MGE-Immature
chr6	31714072	31686949	2	ABHD16A	0.193217	0.934213	0.0251781	MGE-Immature
chr7	74729001	74688939	2	LOC101926943	0.91105	0.934213	0.135955	MGE-Immature
chr8	22440819	22541142	1	PPP3CC	-0.331145	0.934213	-0.0694998	MGE-Immature
chr8	75407942	75566843	1	HNF4G	-0.0627269	0.934213	-0.0195221	MGE-Immature
chr9	110208189	110190048	2	C9orf152	-0.176112	0.934213	-0.0258443	MGE-Immature
chr9	129753047	129738331	2	PTGES	-0.466958	0.934213	-0.0613333	MGE-Immature
chrX	45746266	45746157	2	MIR221	0.547971	0.934213	0.0502224	MGE-Immature
chr1	26826710	26857602	1	ZDHHC18	-0.507496	0.934437	-0.0996663	MGE-Immature
chr1	109687814	109709039	1	GSTM1	0.304552	0.934437	0.0200224	MGE-Immature
chr16	86509099	86474529	2	FENDRR	0.275205	0.934437	0.0432335	MGE-Immature
chr17	43847148	43863629	1	CD300LG	-0.208893	0.934437	-0.0154555	MGE-Immature
chr17	58169656	58170579	1	OR4D2	1.24059	0.934437	0.0793997	MGE-Immature
chr19	15107403	15114988	1	SYDE1	-0.580635	0.934437	-0.0637444	MGE-Immature
chr2	181101932	181399559	1	LINC01934	0.112833	0.934437	0.043278	MGE-Immature
chr22	45413691	45432496	1	RIBC2	-0.172796	0.934437	-0.0160663	MGE-Immature
chr3	157160760	157146508	2	CCNL1	-0.0715794	0.934437	-0.0342434	MGE-Immature
chr5	53560633	53683340	1	NDUFS4	0.262966	0.934437	0.0843781	MGE-Immature
chr6	10434316	10456781	1	MIR5689HG	-0.2957	0.934437	-0.0210445	MGE-Immature
chr19	53520981	53580269	1	ZNF331	0.118956	0.93457	0.032756	MGE-Immature
chr1	47314147	47250139	2	STIL	0.434143	0.934641	0.0677444	MGE-Immature
chr1	166876327	166856510	2	TADA1	0.543358	0.934641	0.122578	MGE-Immature
chr11	34105602	34146910	1	NAT10	0.00148676	0.934641	0.000322326	MGE-Immature
chr17	43917194	43917985	1	FAM215A	0.54024	0.934641	0.0736886	MGE-Immature
chr4	75980790	76005942	1	LOC101928809	0.0921119	0.934641	0.00762218	MGE-Immature
chr6	165988048	165908802	2	LINC00473	-0.0991869	0.934641	-0.0146775	MGE-Immature
chr1	32336379	32333832	2	MARCKSL1	-0.135917	0.934684	-0.0532328	MGE-Immature
chr16	70113626	70162537	1	PDPR	-0.654738	0.934684	-0.0668775	MGE-Immature
chr4	159038760	158893134	2	C4orf45	0.070864	0.934724	0.0192449	MGE-Immature
chr1	185157080	185291765	1	SWT1	0.0273689	0.934732	0.0113451	MGE-Immature
chr12	22544546	22448583	2	C2CD5	0.232445	0.934732	0.0982338	MGE-Immature
chr12	57693955	57721557	1	OS9	0.169967	0.934732	0.0383115	MGE-Immature
chr6	40334954	40379887	1	TDRG1	-0.120682	0.934732	-0.0200555	MGE-Immature
chr7	32732981	32733077	1	MIR550A2	0.0545568	0.934732	0.0139665	MGE-Immature
chr21	46635167	46665124	1	PRMT2	0.166298	0.934958	0.0500782	MGE-Immature
chr1	222712553	222735196	1	BROX	0.0710392	0.935144	0.0208011	MGE-Immature
chr15	45587351	45691294	1	SQOR	0.318665	0.935179	0.121756	MGE-Immature
chr3	42936785	42934252	2	KRBOX1-AS1	1.13985	0.935215	0.149578	MGE-Immature
chr8	94217303	94127171	2	CDH17	0.136346	0.935302	0.0373563	MGE-Immature
chr16	53703963	54121941	1	FTO	-0.0396064	0.935417	-0.0222212	MGE-Immature
chr10	84328586	84518521	1	CCSER2	0.0221012	0.93593	0.00938968	MGE-Immature
chr2	37157065	37099210	2	EIF2AK2	-0.0137152	0.93593	-0.00121098	MGE-Immature
chr2	219549147	219549073	2	MIR3132	0.252661	0.93593	0.0809123	MGE-Immature
chr5	44808925	44815522	1	MRPS30	-0.333414	0.93593	-0.154166	MGE-Immature
chr19	12696643	12688053	2	FBXW9	0.391748	0.935931	0.0802556	MGE-Immature
chr1	84398532	84415018	1	DNASE2B	0.542157	0.936085	0.0742558	MGE-Immature
chr1	226548800	226609214	1	STUM	-0.141908	0.936085	-0.0466549	MGE-Immature
chr12	52473785	52468516	2	KRT6C	1.1957	0.936085	0.100578	MGE-Immature
chr13	19181852	19173770	2	TUBA3C	0.106023	0.936085	0.0221444	MGE-Immature
chr15	48191664	48304078	1	SLC12A1	-0.365747	0.936085	-0.0738332	MGE-Immature
chr16	2752329	2771412	1	SRRM2	0.0801559	0.936085	0.0239117	MGE-Immature
chr19	43026512	43007656	2	PSG11	0.492855	0.936085	0.0211667	MGE-Immature
chr8	42338454	42371808	1	POLB	-0.340556	0.936085	-0.0350555	MGE-Immature
chrX	26192440	26195646	1	MAGEB6	0.590669	0.936085	0.0718554	MGE-Immature
chr17	40100725	40092787	2	NR1D1	0.200991	0.936389	0.141834	MGE-Immature
chr21	43609989	43609887	2	MIR6070	-0.475601	0.936451	-0.045289	MGE-Immature
chr2	216412414	216483053	1	SMARCAL1	-0.170575	0.936548	-0.0380551	MGE-Immature
chr1	65057842	65057755	2	MIR3671	0.472624	0.936596	0.129512	MGE-Immature
chr11	7905955	7704628	2	LOC283299	0.521767	0.936596	0.1116	MGE-Immature
chr11	61829318	61799625	2	FADS1	-0.135478	0.936596	-0.0506551	MGE-Immature
chr15	100349655	100344457	2	SPATA41	0.425982	0.936596	0.0838221	MGE-Immature
chr17	48997412	49055650	1	IGF2BP1	0.341847	0.936596	0.0355554	MGE-Immature
chr18	57622213	57600656	2	NARS	-0.0175736	0.936596	-0.00276622	MGE-Immature
chr21	43789513	43805293	1	RRP1	-0.144463	0.936596	-0.0261554	MGE-Immature
chr22	43187133	43166622	2	TTLL12	0.592352	0.936596	0.116501	MGE-Immature
chr4	184734133	184694618	2	CENPU	0.489272	0.936596	0.0672445	MGE-Immature
chr9	132944633	132891348	2	TSC1	-0.147473	0.936596	-0.0269332	MGE-Immature
chrX	107118823	107064420	2	RBM41	0.775555	0.936596	0.102878	MGE-Immature
chr11	125681123	125671522	2	ACRV1	0.0666776	0.93668	0.00503346	MGE-Immature
chr2	32532153	32532246	1	MIR558	0.0736421	0.93668	0.00875569	MGE-Immature
chr4	70028413	70036538	1	HTN3	-0.385055	0.93668	-0.0369777	MGE-Immature
chr7	99679998	99648194	2	CYP3A5	0.0476126	0.93668	0.00250008	MGE-Immature
chrX	120119700	120117642	2	LINC01402	-0.23063	0.93668	-0.0234	MGE-Immature
chr12	57006446	56998834	2	ZBTB39	-0.0701047	0.936909	-0.00511097	MGE-Immature
chr16	20900384	20854925	2	DCUN1D3	-0.143193	0.936909	-0.0322108	MGE-Immature
chr3	38165089	38255488	1	OXSR1	0.011288	0.936909	0.00381129	MGE-Immature
chr3	96814581	97752460	1	EPHA6	-0.156644	0.936909	-0.20541	MGE-Immature
chr10	28846408	28881898	1	C10orf126	-0.141227	0.936994	-0.0245999	MGE-Immature
chr3	156555184	156540140	2	SSR3	0.134305	0.937115	0.0424673	MGE-Immature
chr12	57738013	57750211	1	TSPAN31	0.82629	0.937215	0.247957	MGE-Immature
chr2	66703227	66697125	2	LINC01797	-0.239287	0.937215	-0.0313331	MGE-Immature
chr13	45418455	45393316	2	SLC25A30	0.423827	0.937367	0.0554111	MGE-Immature
chr2	38889880	38975449	1	ARHGEF33	0.668033	0.937367	0.0903446	MGE-Immature
chr21	14210891	14108813	2	LIPI	-0.130989	0.937367	-0.0255997	MGE-Immature
chr7	139777051	140020325	1	TBXAS1	-0.0610177	0.937367	-0.0247218	MGE-Immature
chr10	14838575	14819250	2	CDNF	0.16023	0.937528	0.0341447	MGE-Immature
chr22	30968298	30925130	2	MORC2	0.0567192	0.937591	0.00998925	MGE-Immature
chr15	65300618	65234460	2	PARP16	0.254081	0.937638	0.0828782	MGE-Immature
chr10	71790747	71790800	1	MIR7152	-0.267041	0.937693	-0.0453443	MGE-Immature
chr21	33588708	33575477	2	DONSON	-0.0308409	0.937693	-0.00394431	MGE-Immature
chr8	144326910	144314584	2	DGAT1	-0.210796	0.937693	-0.0839215	MGE-Immature
chr17	64130144	64039142	2	ERN1	-0.178512	0.93775	-0.0357888	MGE-Immature
chr10	17229985	17214239	2	VIM-AS1	-0.163303	0.937822	-0.0217778	MGE-Immature
chr17	37615039	37614931	2	MIR378J	0.343648	0.93792	0.0643115	MGE-Immature
chr7	34658239	34878332	1	NPSR1	-0.200889	0.937923	-0.0901553	MGE-Immature
chr10	31320447	31307717	2	ZEB1-AS1	0.290569	0.937932	0.0462558	MGE-Immature
chr11	113273901	113269532	2	NCAM1-AS1	-0.00991158	0.937932	-0.004155	MGE-Immature
chr12	77830905	78213008	1	NAV3	0.124547	0.937932	0.0898789	MGE-Immature
chr15	74938168	74919791	2	COX5A	-0.0777916	0.937932	-0.0182553	MGE-Immature
chr2	232378534	232382889	1	ALPP	0.422694	0.937932	0.0972451	MGE-Immature
chr20	49568146	49503874	2	PTGIS	0.27452	0.937932	0.0461892	MGE-Immature
chr3	138329886	138261437	2	NME9	0.0665845	0.937932	0.0139336	MGE-Immature
chr5	138753309	138744434	2	LOC105379194	0.481391	0.937932	0.138789	MGE-Immature
chr17	45637201	45646232	1	LINC02210	0.557668	0.938203	0.109945	MGE-Immature
chr6	122471917	122726373	1	PKIB	0.120744	0.938275	0.0560446	MGE-Immature
chr8	18084985	18056425	2	ASAH1	0.15095	0.938275	0.0252783	MGE-Immature
chr8	142917843	142910559	2	CYP11B2	0.318316	0.938319	0.0359778	MGE-Immature
chr2	68586854	68658247	1	PROKR1	0.578026	0.938429	0.0418556	MGE-Immature
chr17	57085092	57121349	1	AKAP1	0.324779	0.938502	0.102179	MGE-Immature
chr1	182604408	182598623	2	RGS16	-0.0358274	0.938568	-0.00398877	MGE-Immature
chr16	67227103	67229278	1	TMEM208	0.218267	0.938568	0.0498664	MGE-Immature
chr7	141790217	141791367	1	TAS2R5	-0.0888574	0.938568	-0.0127888	MGE-Immature
chr19	18919675	18928633	1	DDX49	-0.0896193	0.938631	-0.0302552	MGE-Immature
chr5	107670895	107376889	2	EFNA5	0.245182	0.938631	0.204323	MGE-Immature
chr7	92179511	92112151	2	CYP51A1	0.0230057	0.938631	0.00544504	MGE-Immature
chr8	20303963	20246165	2	LZTS1	-0.0390648	0.938631	-0.0118107	MGE-Immature
chr8	81842866	81799581	2	SNX16	-0.567334	0.938631	-0.0686112	MGE-Immature
chr9	78236062	78279690	1	CEP78	0.216879	0.938631	0.0319891	MGE-Immature
chr11	59477373	59478396	1	OR4D10	0.802581	0.938746	0.0775559	MGE-Immature
chr17	7425615	7427568	1	SPEM2	1.16531	0.938746	0.0878113	MGE-Immature
chr3	46834095	46829542	2	PRSS42	1.69877	0.938746	0.333067	MGE-Immature
chr8	91209494	91398152	1	SLC26A7	0.217312	0.938746	0.0592893	MGE-Immature
chr14	87993665	87837820	2	GALC	-0.0188084	0.938752	-0.00839961	MGE-Immature
chr9	122931500	122915566	2	ZBTB26	-0.117838	0.938809	-0.0109222	MGE-Immature
chr18	5630700	5392381	2	EPB41L3	-0.0297909	0.938827	-0.0196103	MGE-Immature
chr12	50167533	50129306	2	CERS5	0.148896	0.938893	0.0223892	MGE-Immature
chr19	4343527	4360086	1	MPND	0.106676	0.938893	0.0325116	MGE-Immature
chr3	8733800	8841808	1	CAV3	-0.369581	0.938893	-0.0943445	MGE-Immature
chr6	33620365	33696574	1	ITPR3	0.184986	0.938893	0.0430451	MGE-Immature
chr9	133350095	133350168	1	SNORD36B	-0.524574	0.938893	-0.127022	MGE-Immature
chr9	133350456	133350528	1	SNORD36A	-0.541114	0.938893	-0.130466	MGE-Immature
chrX	101407925	101397803	2	GLA	0.160254	0.938893	0.0356446	MGE-Immature
chr16	10182754	9753404	2	GRIN2A	-0.0127169	0.938943	-0.011521	MGE-Immature
chr9	100099256	100301000	1	INVS	0.093385	0.938946	0.0324671	MGE-Immature
chr9	104504263	104505222	1	OR13F1	0.132664	0.938958	0.0371673	MGE-Immature
chr9	87882826	87888899	1	SPATA31E1	-0.5216	0.939068	-0.175511	MGE-Immature
chr10	14954432	14897359	2	DCLRE1C	0.0224447	0.93907	0.00421158	MGE-Immature
chr17	79919357	79925462	1	LINC01978	0.468021	0.93907	0.118467	MGE-Immature
chr5	124748807	124636913	2	ZNF608	0.123251	0.93907	0.087401	MGE-Immature
chr6	30703067	30713184	1	MDC1-AS1	-0.410746	0.93907	-0.0363444	MGE-Immature
chr1	109076002	109062486	2	TAF13	-0.205051	0.93929	-0.0490219	MGE-Immature
chr20	35454746	35433347	2	GDF5	0.28191	0.93929	0.0643668	MGE-Immature
chr1	53238610	53242783	1	LOC100507564	-0.0269636	0.939322	-0.00373306	MGE-Immature
chr10	14959439	14972851	1	MEIG1	0.212888	0.939322	0.0472671	MGE-Immature
chr10	77926526	77790791	2	DLG5	0.236016	0.939322	0.123357	MGE-Immature
chr16	74296775	74306288	1	PSMD7	0.18035	0.939322	0.0320779	MGE-Immature
chr17	41734644	41717742	2	HAP1	1.16149	0.939322	0.166623	MGE-Immature
chr17	64497036	64477785	2	POLG2	-0.214027	0.939322	-0.026833	MGE-Immature
chr19	52981654	52956041	2	ZNF702P	-0.0363266	0.939322	-0.00232215	MGE-Immature
chr2	24123477	24115371	2	PFN4	0.561766	0.939322	0.134756	MGE-Immature
chr2	100142739	99545419	2	AFF3	-0.00977343	0.939322	-0.00949887	MGE-Immature
chr20	18379049	18381484	1	LINC00851	-0.156536	0.939322	-0.0170333	MGE-Immature
chr20	51452977	51452905	2	MIR3194	0.133811	0.939322	0.0360558	MGE-Immature
chr3	138594538	138494344	2	CEP70	0.844418	0.939322	0.120878	MGE-Immature
chr3	196568674	196554177	2	WDR53	-0.0825885	0.939322	-0.0112779	MGE-Immature
chr6	32178096	32168212	2	AGPAT1	-0.154918	0.939322	-0.0848666	MGE-Immature
chr6	89146050	89165565	1	PM20D2	0.446627	0.939322	0.0553668	MGE-Immature
chr6	135497801	135716055	1	LINC00271	-0.0742225	0.939322	-0.0337439	MGE-Immature
chr7	139777778	139561570	2	HIPK2	-0.358894	0.939322	-0.230043	MGE-Immature
chr8	85177041	85172077	2	LOC102723322	-0.411397	0.939322	-0.086189	MGE-Immature
chr9	37651000	37746904	1	FRMPD1	-0.149036	0.939322	-0.0295444	MGE-Immature
chr13	102759070	102729369	2	CCDC168	-0.195754	0.939342	-0.0238555	MGE-Immature
chr4	67754360	67739328	2	GNRHR	-0.515979	0.939342	-0.0696112	MGE-Immature
chr11	106132116	106112459	2	LOC105369473	-0.100942	0.939357	-0.0147773	MGE-Immature
chr9	33817567	33920404	1	UBE2R2	-0.0179993	0.939357	-0.00596624	MGE-Immature
chr17	7857746	7862282	1	CYB5D1	0.399823	0.939593	0.214601	MGE-Immature
chr22	20859417	20707691	2	PI4KA	-0.0427956	0.939593	-0.0133994	MGE-Immature
chr18	9136645	9121265	2	NDUFV2-AS1	-0.195489	0.939646	-0.0702553	MGE-Immature
chr12	54301202	54351849	1	COPZ1	-0.109471	0.939684	-0.0319554	MGE-Immature
chr17	59151221	59151136	2	MIR301A	0.441268	0.939993	0.282667	MGE-Immature
chr11	67483041	67491103	1	AIP	0.0995715	0.940006	0.0310338	MGE-Immature
chr4	121764585	121766814	1	PP12613	0.287555	0.940104	0.0643892	MGE-Immature
chr1	186375838	186421378	1	ODR4	0.414211	0.940253	0.0774223	MGE-Immature
chr12	120686869	120701864	1	MLEC	0.418953	0.940253	0.132634	MGE-Immature
chr13	51454264	51354077	2	INTS6	-0.180633	0.940253	-0.0549665	MGE-Immature
chr3	150603174	150541994	2	SERP1	0.0316891	0.940253	0.0109787	MGE-Immature
chr19	409170	405438	2	C2CD4C	-0.416944	0.940253	-0.0837778	MGE-Immature
chr19	4304600	4323843	1	FSD1	0.033081	0.940253	0.00275556	MGE-Immature
chr21	42615058	42599280	2	LINC01671	0.212273	0.940359	0.0398113	MGE-Immature
chr17	76072653	76038775	2	SRP68	0.224515	0.94036	0.0300004	MGE-Immature
chr3	184298709	184309054	1	PSMD2	-0.0291074	0.94053	-0.00753313	MGE-Immature
chr11	46762499	46762389	2	SNORD67	0.863937	0.940543	0.193301	MGE-Immature
chr3	197299300	197042560	2	DLG1	0.116532	0.94063	0.0659788	MGE-Immature
chr4	15002045	14909961	2	CPEB2-DT	-0.0673861	0.94063	-0.0328553	MGE-Immature
chr2	28392448	28417312	1	FOSL2	-0.224597	0.940665	-0.0775996	MGE-Immature
chr1	25859458	25831913	2	AUNIP	-0.424894	0.940688	-0.0356553	MGE-Immature
chr1	28648600	28648733	1	RNU11	-0.136484	0.940688	-0.124032	MGE-Immature
chr1	64171297	64094442	2	ROR1-AS1	0.447393	0.940688	0.110967	MGE-Immature
chr1	110031577	110074641	1	STRIP1	-0.076865	0.940688	-0.0154886	MGE-Immature
chr1	181174484	181182208	1	LINC01732	-0.0807762	0.940688	-0.0391546	MGE-Immature
chr1	248826377	248826443	1	MIR3124	0.60975	0.940688	0.22419	MGE-Immature
chr10	17228259	17237593	1	VIM	0.403339	0.940688	0.0604558	MGE-Immature
chr11	101915015	102001058	1	CEP126	-0.0287195	0.940688	-0.0052998	MGE-Immature
chr11	111298546	111308735	1	COLCA2	-0.133658	0.940688	-0.0180446	MGE-Immature
chr12	55997180	56006641	1	SUOX	-0.171421	0.940688	-0.044366	MGE-Immature
chr14	100587413	100537149	2	BEGAIN	-0.146546	0.940688	-0.049033	MGE-Immature
chr15	52791078	52756989	2	ONECUT1	0.155962	0.940688	0.0345892	MGE-Immature
chr15	67521068	67530143	1	C15orf61	-0.222111	0.940688	-0.0454102	MGE-Immature
chr15	89679427	89664365	2	PLIN1	0.229693	0.940688	0.0155557	MGE-Immature
chr17	47941506	47948288	1	PNPO	-0.551335	0.940688	-0.134389	MGE-Immature
chr17	48723168	48724758	1	PRAC2	0.753295	0.940688	0.147923	MGE-Immature
chr19	46203426	46214837	1	LOC93429	0.371644	0.940688	0.022889	MGE-Immature
chr19	57119138	57131926	1	USP29	0.254966	0.940688	0.0328558	MGE-Immature
chr2	164687777	164687643	2	SNORA70F	0.720055	0.940688	0.17759	MGE-Immature
chr2	232697299	232860575	1	GIGYF2	0.131781	0.940688	0.0528006	MGE-Immature
chr20	56629302	56639283	1	TFAP2C	0.238836	0.940688	0.0593554	MGE-Immature
chr22	30606838	30627278	1	TCN2	0.194713	0.940688	0.0281335	MGE-Immature
chr3	119498532	119525090	1	TIMMDC1	0.921613	0.940688	0.134522	MGE-Immature
chr3	194498364	194402672	2	ATP13A3	0.292347	0.940688	0.0953782	MGE-Immature
chr4	6709880	6707701	2	MRFAP1L1	0.147135	0.940688	0.0257779	MGE-Immature
chr4	70518540	70532742	1	AMTN	1.24969	0.940688	0.151278	MGE-Immature
chr4	152337655	152338098	1	FBXW7-AS1	-0.207584	0.940688	-0.0674104	MGE-Immature
chr5	15500196	15939795	1	FBXL7	0.110445	0.940688	0.090068	MGE-Immature
chr6	167996241	168045089	1	KIF25	0.145937	0.940688	0.0179	MGE-Immature
chr7	6590017	6608726	1	C7orf26	-0.430597	0.940688	-0.0557664	MGE-Immature
chr7	73308867	73302517	2	NSUN5	0.0840538	0.940688	0.00657782	MGE-Immature
chr8	6563409	6499651	2	ANGPT2	0.0851438	0.940688	0.0222004	MGE-Immature
chr8	18084868	18096394	1	LOC101929066	0.103324	0.940688	0.0241118	MGE-Immature
chr9	35675866	35658875	2	ARHGEF39	0.359637	0.940688	0.102011	MGE-Immature
chr9	128724445	128733194	1	LOC100506100	0.115228	0.940688	0.0204336	MGE-Immature
chr17	4969771	4969702	2	MIR6864	-0.385296	0.9408	-0.0478885	MGE-Immature
chrX	106900164	106930861	1	CLDN2	-0.201325	0.9408	-0.0122998	MGE-Immature
chr1	46668855	46673594	1	TEX38	-0.209662	0.940807	-0.0256107	MGE-Immature
chr11	102625332	102576835	2	MMP20	-0.320347	0.940807	-0.0529667	MGE-Immature
chr17	21214624	21197280	2	TMEM11	0.285834	0.940807	0.0661557	MGE-Immature
chr19	48993448	49015995	1	RUVBL2	0.141865	0.940807	0.0224227	MGE-Immature
chr20	63235883	63240507	1	BIRC7	0.029741	0.940807	0.00347795	MGE-Immature
chr1	212565334	212620777	1	ATF3	-0.168222	0.940846	-0.0367777	MGE-Immature
chr16	11465260	11473174	1	LOC101927131	0.213624	0.940846	0.0546888	MGE-Immature
chr7	149497817	149472794	2	ZNF746	-0.625281	0.940846	-0.113222	MGE-Immature
chr16	1989660	1994275	1	SYNGR3	0.0777826	0.940881	0.0270338	MGE-Immature
chr12	42323859	42323700	2	MIR7851	0.224306	0.940895	0.085212	MGE-Immature
chr5	38845858	38945596	1	OSMR	0.400106	0.940895	0.0755334	MGE-Immature
chr10	49299193	49327487	1	C10orf71	0.525097	0.940998	0.145812	MGE-Immature
chr10	96043394	96060870	1	CCNJ	-0.567078	0.940998	-0.0752884	MGE-Immature
chr12	9951316	9995694	1	CLEC12A	-0.0110826	0.940998	-0.000966674	MGE-Immature
chr13	113351673	113361868	1	GRTP1-AS1	-0.188788	0.940998	-0.0162112	MGE-Immature
chr2	237566574	237567175	1	PRLH	0.0598267	0.940998	0.00917802	MGE-Immature
chr8	144317315	144317246	2	MIR6848	-0.354949	0.940998	-0.195354	MGE-Immature
chr18	50560078	50731824	1	MAPK4	0.150557	0.941005	0.0726669	MGE-Immature
chr2	167941144	167814774	2	LOC105616981	0.0737831	0.941049	0.0183556	MGE-Immature
chr12	119667753	119681630	1	PRKAB1	0.0860511	0.941124	0.0132229	MGE-Immature
chr17	2337498	2381058	1	SGSM2	0.377517	0.941124	0.109422	MGE-Immature
chr19	43465660	43460787	2	LYPD3	-0.524987	0.941124	-0.103444	MGE-Immature
chr3	49412206	49416475	1	TCTA	0.273339	0.941124	0.0848893	MGE-Immature
chr3	155240945	155243144	1	LINC01487	0.407998	0.941124	0.113389	MGE-Immature
chr22	38957522	38992778	1	APOBEC3A_B	0.536087	0.941141	0.052589	MGE-Immature
chr1	207496147	207640647	1	CR1	-0.535932	0.941175	-0.0806333	MGE-Immature
chr16	68644836	68722616	1	CDH3	0.285951	0.941175	0.0427003	MGE-Immature
chr2	112541915	112577150	1	POLR1B	0.0895018	0.941175	0.0168221	MGE-Immature
chr15	34101948	34084017	2	EMC7	0.052179	0.941303	0.00567792	MGE-Immature
chr3	98264285	98265262	1	OR5H6	-0.462265	0.941303	-0.105522	MGE-Immature
chr3	126558965	126526999	2	C3orf22	0.188233	0.941303	0.0174225	MGE-Immature
chr19	1479556	1461143	2	C19orf25	-0.0443834	0.941315	-0.0130215	MGE-Immature
chr10	116620953	116645143	1	PNLIPRP2	0.281785	0.941348	0.019178	MGE-Immature
chr13	27172259	27182998	1	USP12-AS2	-0.007258	0.941348	-0.00244382	MGE-Immature
chr13	113364148	113324164	2	GRTP1	0.0597934	0.941348	0.00472206	MGE-Immature
chr14	52552522	52430590	2	TXNDC16	-0.148509	0.941348	-0.0563996	MGE-Immature
chr3	14948424	14920347	2	FGD5-AS1	-0.0236659	0.941348	-0.00645508	MGE-Immature
chrX	118839554	118919669	1	LINC01285	0.406382	0.941348	0.0728223	MGE-Immature
chr1	6613685	6624033	1	PHF13	-0.272555	0.941407	-0.0955992	MGE-Immature
chr1	54200073	54143392	2	CYB5RL	0.490909	0.941407	0.074378	MGE-Immature
chr12	4538508	4487728	2	C12orf4	0.996252	0.941407	0.121378	MGE-Immature
chr14	91867536	91779751	2	TC2N	0.102258	0.941407	0.0114888	MGE-Immature
chr19	34396315	34426168	1	PDCD2L	0.135023	0.941407	0.0189113	MGE-Immature
chr19	35935550	35945767	1	LRFN3	0.240527	0.941407	0.0765227	MGE-Immature
chr2	191151596	191029576	2	STAT4	0.133331	0.941407	0.0264337	MGE-Immature
chr6	144064599	143940300	2	PLAGL1	0.108444	0.941407	0.0258447	MGE-Immature
chr15	72376476	72340919	2	HEXA	-0.126295	0.941431	-0.0186776	MGE-Immature
chr17	35578046	35726409	1	AP2B1	-0.166342	0.941431	-0.0616885	MGE-Immature
chr17	76735865	76781449	1	MFSD11	-0.248095	0.941431	-0.104733	MGE-Immature
chr17	81871406	81867721	2	ARHGDIA	0.143722	0.941431	0.0400453	MGE-Immature
chr19	11559374	11619135	1	ZNF627	-0.00503245	0.941431	-0.00112237	MGE-Immature
chr2	129979664	129982738	1	RAB6C	-0.11818	0.941431	-0.0243669	MGE-Immature
chr20	5911430	5925361	1	CHGB	0.498962	0.941431	0.0881668	MGE-Immature
chr20	21703585	21610787	2	LINC01726	0.350266	0.941431	0.0495334	MGE-Immature
chr6	5029972	5043449	1	LYRM4-AS1	-0.0738514	0.941431	-0.0121222	MGE-Immature
chr7	100612102	100615384	1	MOSPD3	0.19229	0.941431	0.0601225	MGE-Immature
chr2	108534355	108687246	1	LIMS1	0.385065	0.941519	0.166223	MGE-Immature
chr11	59171430	59208587	1	DTX4	0.270251	0.941593	0.0689448	MGE-Immature
chr12	64451880	64502108	1	TBK1	-0.518391	0.941593	-0.155855	MGE-Immature
chr12	104303739	104305202	1	EID3	0.0510366	0.941593	0.0132005	MGE-Immature
chr16	25149032	25140577	2	LCMT1-AS2	0.10753	0.941593	0.00835553	MGE-Immature
chr16	75465497	75412684	2	TMEM170A	0.176724	0.941593	0.053245	MGE-Immature
chr2	241776825	241804208	1	GAL3ST2	-0.658351	0.941593	-0.0690334	MGE-Immature
chr21	42925646	42916803	2	ERVH48-1	-0.0778115	0.941593	-0.00814427	MGE-Immature
chr5	176388747	176389771	1	HIGD2A	-0.0415565	0.941593	-0.0137773	MGE-Immature
chr6	132570322	132571359	1	TAAR6	0.253578	0.941593	0.0546332	MGE-Immature
chr9	133350847	133350912	1	SNORD36C	-0.592052	0.941593	-0.14071	MGE-Immature
chrX	77899438	77907373	1	COX7B	0.19538	0.941593	0.0276999	MGE-Immature
chr22	50089879	50161690	1	MOV10L1	0.353156	0.941595	0.0624226	MGE-Immature
chr4	151761023	151670504	2	GATB	0.252967	0.941629	0.106756	MGE-Immature
chr1	162412138	162395266	2	SH2D1B	-0.299583	0.941734	-0.0321668	MGE-Immature
chr2	168582943	168583018	1	MIR4774	0.355175	0.941734	0.129801	MGE-Immature
chr20	45912155	45898621	2	PLTP	0.391976	0.941789	0.0872672	MGE-Immature
chr4	73069755	73052362	2	COX18	0.0672532	0.941789	0.0171225	MGE-Immature
chr7	116953238	117230103	1	ST7	-0.0277299	0.941789	-0.0146545	MGE-Immature
chr1	6236240	6239444	1	LINC00337	-0.56315	0.94183	-0.0709553	MGE-Immature
chr1	38005606	37996770	2	FHL3	0.073412	0.94183	0.00965566	MGE-Immature
chr1	86357687	86357632	2	MIR7856	0.224059	0.94183	0.0557343	MGE-Immature
chr1	154567781	154580026	1	CHRNB2	-0.128503	0.94183	-0.0394549	MGE-Immature
chr10	101263550	101252821	2	LOC101927419	-0.112418	0.94183	-0.0231997	MGE-Immature
chr11	60952530	60937083	2	SLC15A3	-0.682874	0.94183	-0.138433	MGE-Immature
chr15	31065141	31065032	2	MIR211	0.144196	0.94183	0.0336225	MGE-Immature
chr17	17496395	17494437	2	RASD1	-0.239528	0.94183	-0.110955	MGE-Immature
chr2	232406843	232410714	1	ALPG	0.398168	0.94183	0.0538445	MGE-Immature
chr20	32109506	32167258	1	TM9SF4	-0.0990531	0.94183	-0.0157555	MGE-Immature
chr5	136028895	136063818	1	TGFBI	0.103382	0.94183	0.0173002	MGE-Immature
chr5	160009113	160065543	1	TTC1	-0.201306	0.94183	-0.0583999	MGE-Immature
chr8	64580367	64583628	1	BHLHE22	0.61155	0.94183	0.149067	MGE-Immature
chr9	134850807	134850742	2	MIR3689F	0.427843	0.94183	0.0376444	MGE-Immature
chr1	3454426	3481113	1	ARHGEF16	-0.122192	0.941978	-0.0278773	MGE-Immature
chr16	50368934	50313487	2	BRD7	0.385783	0.941978	0.0940893	MGE-Immature
chr8	123042423	123013164	2	DERL1	-0.21525	0.941978	-0.0467662	MGE-Immature
chr5	179550558	179610026	1	RUFY1	0.0419918	0.942061	0.0129563	MGE-Immature
chr17	1829702	1900082	1	RPA1	0.18057	0.942085	0.0404558	MGE-Immature
chr1	28508559	28508762	1	SNORA73B	0.538813	0.942149	0.187012	MGE-Immature
chr18	2571509	2537525	2	METTL4	0.0551696	0.942149	0.0128447	MGE-Immature
chr19	57351307	57359898	1	ZNF304	1.07189	0.942295	0.185878	MGE-Immature
chr1	42035925	41506365	2	HIVEP3	-0.00844505	0.942322	-0.0115978	MGE-Immature
chr1	110518838	110517251	2	KCNA10	0.059356	0.942343	0.0367901	MGE-Immature
chr2	233013272	232878686	2	NGEF	0.0143884	0.942343	0.0049117	MGE-Immature
chr3	48563773	48561727	2	UCN2	-0.56314	0.942343	-0.200744	MGE-Immature
chr8	27771949	27812640	1	ESCO2	-0.00292677	0.942343	-0.000444552	MGE-Immature
chr7	26538788	26533121	2	KIAA0087	0.54151	0.942492	0.0911446	MGE-Immature
chr8	106770245	106759483	2	ABRA	-0.172089	0.942518	-0.0442441	MGE-Immature
chr11	236546	252984	1	PSMD13	0.338753	0.94258	0.0539559	MGE-Immature
chr7	155297776	155310235	1	INSIG1	0.314593	0.9426	0.162224	MGE-Immature
chrX	49079887	49071156	2	PRAF2	0.657547	0.9426	0.116955	MGE-Immature
chr12	42646583	42686701	1	LINC02451	0.212099	0.942757	0.0225223	MGE-Immature
chr9	27109141	27230175	1	TEK	0.423767	0.943398	0.177856	MGE-Immature
chr12	50103819	50111319	1	GPD1	0.0407447	0.943645	0.0192674	MGE-Immature
chr8	18391245	18401218	1	NAT2	0.865007	0.943645	0.201979	MGE-Immature
chr1	93847150	93561786	2	BCAR3	-0.210945	0.94365	-0.13251	MGE-Immature
chr22	22303224	22322980	1	BMS1P20	0.147902	0.94365	0.0260225	MGE-Immature
chr7	27247229	27241429	2	EVX1-AS	0.694833	0.943741	0.0940556	MGE-Immature
chr16	30658431	30670814	1	FBRS	0.119761	0.943883	0.0450007	MGE-Immature
chr17	14069496	14208677	1	COX10	-0.127956	0.943923	-0.0273554	MGE-Immature
chr15	79283945	79191707	2	ANKRD34C-AS1	-0.16139	0.943961	-0.0257442	MGE-Immature
chr4	141212877	140859807	2	RNF150	0.0120134	0.943961	0.00837916	MGE-Immature
chr4	146638893	146642474	1	POU4F2	0.540255	0.943961	0.137667	MGE-Immature
chr8	109644115	109648084	1	LOC100132813	-0.264078	0.943961	-0.108188	MGE-Immature
chr9	32635669	32629454	2	TAF1L	-0.424416	0.943961	-0.127756	MGE-Immature
chr13	24566873	24597676	1	TPTE2P6	-0.382241	0.943968	-0.0308556	MGE-Immature
chr13	40789412	40810111	1	SLC25A15	-0.0454609	0.943968	-0.00358864	MGE-Immature
chr13	45120515	45284909	1	GTF2F2	0.0614909	0.943968	0.0302115	MGE-Immature
chr17	7577955	7578091	1	SNORA67	0.15259	0.943968	0.107934	MGE-Immature
chr17	7583647	7592789	1	MPDU1	0.146144	0.943968	0.0450334	MGE-Immature
chr17	74592283	74579365	2	CD300LD	0.172729	0.943968	0.013889	MGE-Immature
chr2	134857820	134857873	1	MIR5590	0.121317	0.943968	0.0132887	MGE-Immature
chr3	49723951	49716844	2	GMPPB	0.27186	0.943968	0.117967	MGE-Immature
chr3	50346852	50341110	2	ZMYND10	-0.0407982	0.943968	-0.0115439	MGE-Immature
chr3	128489212	128502348	1	GATA2-AS1	-1.00413	0.943968	-0.224166	MGE-Immature
chrX	48898143	48893447	2	TIMM17B	0.174993	0.943968	0.0401449	MGE-Immature
chr1	85708433	85649423	2	ZNHIT6	0.06716	0.943975	0.0126003	MGE-Immature
chr17	39200283	39204727	1	RPL19	-0.221108	0.943975	-0.101444	MGE-Immature
chr7	149126346	149102784	2	ZNF425	0.0491023	0.94402	0.0102336	MGE-Immature
chr11	47579015	47572197	2	KBTBD4	0.636467	0.94403	0.127145	MGE-Immature
chr16	21233665	21253845	1	ANKS4B	0.846806	0.94403	0.0835779	MGE-Immature
chrX	8171267	8169944	2	VCX2	0.516812	0.94403	0.0607558	MGE-Immature
chr21	39313935	39314962	1	BRWD1-AS2	-0.231919	0.944064	-0.116644	MGE-Immature
chr3	107522936	107811324	1	BBX	-0.0302492	0.944064	-0.0221768	MGE-Immature
chr19	17282786	17235940	2	USHBP1	0.295696	0.944285	0.080767	MGE-Immature
chr2	4656215	4628222	2	LINC01249	-0.301326	0.944285	-0.0377553	MGE-Immature
chr4	167234796	166733384	2	SPOCK3	-0.311713	0.944285	-0.289843	MGE-Immature
chr5	136134890	136129507	2	SMAD5-AS1	0.455649	0.944285	0.119789	MGE-Immature
chr8	11974599	11973937	2	DEFB136	0.668086	0.944297	0.327012	MGE-Immature
chr12	127950160	127940595	2	LINC00508	-0.178362	0.94444	-0.0139553	MGE-Immature
chr10	102245532	102382899	1	GBF1	0.732071	0.944474	0.232423	MGE-Immature
chr10	119165667	119140767	2	SFXN4	0.308551	0.944488	0.0383448	MGE-Immature
chr12	92702843	92708549	1	C12orf74	0.977886	0.944593	0.194756	MGE-Immature
chr20	50645471	50662275	1	LOC100506175	0.0148997	0.944593	0.0028336	MGE-Immature
chr1	92217940	92245813	1	C1orf146	0.174309	0.9446	0.00984442	MGE-Immature
chr17	59892945	59859482	2	TUBD1	0.369272	0.9446	0.0635779	MGE-Immature
chr18	35972083	35979286	1	C18orf21	0.0573862	0.9446	0.0129113	MGE-Immature
chr3	120349339	120324509	2	LRRC58	0.104131	0.9446	0.0212115	MGE-Immature
chr3	151316952	151294103	2	GPR87	0.43166	0.9446	0.0469	MGE-Immature
chr6	8102578	8073360	2	EEF1E1	-0.0114201	0.9446	-0.00181099	MGE-Immature
chr9	135506447	135503273	2	LOC101928525	-0.572958	0.9446	-0.0401	MGE-Immature
chr14	101407922	101405987	2	LINC00524	-0.867469	0.944696	-0.2268	MGE-Immature
chr1	151070578	151125542	1	GABPB2	0.142976	0.944709	0.0277224	MGE-Immature
chr11	38646356	38618264	2	LOC103312105	-0.761361	0.944709	-0.118922	MGE-Immature
chr1	156295689	156290089	2	GLMP	0.236979	0.944892	0.0296665	MGE-Immature
chr13	106653916	106672163	1	LINC00443	0.492393	0.944892	0.0935223	MGE-Immature
chrX	2968310	2934632	2	ARSE	-0.51793	0.944892	-0.0410112	MGE-Immature
chr3	133745956	133779006	1	TF	-0.321232	0.945045	-0.0460221	MGE-Immature
chr5	148383783	148268307	2	LOC102546294	-0.0896455	0.945045	-0.0178664	MGE-Immature
chr1	151545796	151545891	1	MIR554	0.468112	0.94508	0.115168	MGE-Immature
chr1	203186749	203178931	2	CHI3L1	-0.215996	0.94508	-0.0269553	MGE-Immature
chr11	123381512	123381440	2	MIR4493	0.00115397	0.94508	0.000489406	MGE-Immature
chr12	57726271	57728356	1	AGAP2-AS1	0.596293	0.94508	0.177211	MGE-Immature
chr12	71667725	71609472	2	ZFC3H1	-0.146626	0.94508	-0.0332664	MGE-Immature
chr14	49862849	49862547	2	RN7SL2	0.105582	0.94508	0.0625566	MGE-Immature
chr16	77435114	77247813	2	ADAMTS18	-0.101988	0.94508	-0.0356108	MGE-Immature
chr19	52336245	52367778	1	ZNF610	-0.104356	0.94508	-0.00827744	MGE-Immature
chr20	50153734	50118254	2	TMEM189	0.263416	0.94508	0.0633669	MGE-Immature
chr20	58228653	58218495	2	ANKRD60	0.107866	0.94508	0.0271441	MGE-Immature
chr5	127517609	127555089	1	PRRC1	0.247227	0.94508	0.0429446	MGE-Immature
chr7	143935166	143936279	1	OR2F2	-0.541193	0.94508	-0.091733	MGE-Immature
chr7	158856578	158956747	1	WDR60	0.146124	0.94508	0.0339226	MGE-Immature
chr9	117181200	117181066	2	SNORA70C	-0.209557	0.94508	-0.142444	MGE-Immature
chr19	48170692	48197620	1	ZSWIM9	0.230933	0.945408	0.0445557	MGE-Immature
chr11	13009577	13012106	1	RASSF10	0.160759	0.945414	0.0469563	MGE-Immature
chr12	8822472	8887001	1	A2ML1	0.159459	0.945414	0.0274446	MGE-Immature
chr12	88034037	87980035	2	C12orf50	-0.0041515	0.945414	-0.000666772	MGE-Immature
chr16	89560657	89566828	1	RPL13	-0.0573912	0.945414	-0.0169666	MGE-Immature
chr17	63700847	63702670	1	LOC729683	0.0318067	0.945414	0.0104225	MGE-Immature
chr18	32185069	32220404	1	MEP1B	0.224939	0.945414	0.0433556	MGE-Immature
chr19	797075	812327	1	PTBP1	0.303525	0.945414	0.128523	MGE-Immature
chr19	12891026	12914207	1	GCDH	0.407999	0.945414	0.0984343	MGE-Immature
chr19	47555856	47520685	2	ZNF541	0.276168	0.945414	0.0331557	MGE-Immature
chr2	20352234	20248691	2	PUM2	0.102488	0.945414	0.0373228	MGE-Immature
chr2	21044073	21001429	2	APOB	0.19	0.945414	0.0380892	MGE-Immature
chr2	150539011	150468195	2	RND3	0.345488	0.945414	0.109056	MGE-Immature
chr3	12557014	12583713	1	MKRN2	0.519396	0.945414	0.123145	MGE-Immature
chr4	41882611	41876481	2	LINC00682	-0.304114	0.945414	-0.0877551	MGE-Immature
chr4	67558728	67607337	1	STAP1	0.212296	0.945414	0.0185445	MGE-Immature
chr4	151099573	151104652	1	RPS3A	-0.00615669	0.945414	-0.00165505	MGE-Immature
chr5	172284071	172209640	2	UBTD2	0.359511	0.945414	0.109678	MGE-Immature
chr6	105403084	105277565	2	PREP	0.140886	0.945414	0.0582896	MGE-Immature
chr8	6938338	6935822	2	DEFA4	-0.480943	0.945414	-0.0670109	MGE-Immature
chr8	143289676	143298061	1	ZNF696	0.463009	0.945414	0.112078	MGE-Immature
chr9	132878027	132890201	1	SPACA9	0.763548	0.945414	0.114478	MGE-Immature
chrX	136146702	136211359	1	FHL1	-0.0251478	0.945414	-0.0035666	MGE-Immature
chr1	1280436	1292029	1	SCNN1D	0.052755	0.945416	0.0112778	MGE-Immature
chr9	35608077	35608188	1	MIR4667	0.0616821	0.945521	0.0332439	MGE-Immature
chr1	64966504	64833229	2	JAK1	-0.0885066	0.945561	-0.0285442	MGE-Immature
chr20	13996443	13849247	2	SEL1L2	0.202063	0.945561	0.0648558	MGE-Immature
chrX	118386370	118386477	1	MIR1277	0.371671	0.945561	0.0514891	MGE-Immature
chr12	56041853	56044675	1	RPS26	0.314413	0.945569	0.0761116	MGE-Immature
chr13	48303661	48296513	2	RB1-DT	0.113868	0.945576	0.0202558	MGE-Immature
chr10	25016658	25026664	1	THNSL1	0.693856	0.945762	0.2496	MGE-Immature
chr12	76763588	76853696	1	ZDHHC17	0.307972	0.945762	0.100667	MGE-Immature
chr5	31532266	31555058	1	C5orf22	0.361135	0.945762	0.0729893	MGE-Immature
chr8	27258420	27235323	2	STMN4	-0.0594517	0.945762	-0.02381	MGE-Immature
chr11	94493908	94415578	2	MRE11	0.487398	0.945783	0.0593224	MGE-Immature
chr1	161089599	161070995	2	NECTIN4	-0.0223332	0.945975	-0.00184451	MGE-Immature
chr13	41101100	41101019	2	MIR3168	0.262045	0.945975	0.0348891	MGE-Immature
chr15	56465137	56421544	2	MNS1	0.218055	0.945975	0.0359668	MGE-Immature
chr17	47253846	47344292	1	ITGB3	0.0134406	0.945975	0.00273369	MGE-Immature
chr19	695498	685546	2	PRSS57	0.732826	0.945975	0.080589	MGE-Immature
chr7	79453574	78017057	2	MAGI2	0.177234	0.945975	0.415003	MGE-Immature
chrX	47388649	47388777	1	SNORA11C	0.164924	0.945975	0.0105	MGE-Immature
chrX	120956600	120953288	2	CT47A7	0.133159	0.945975	0.00915568	MGE-Immature
chr3	9649433	9702394	1	MTMR14	0.240568	0.946044	0.0502558	MGE-Immature
chr16	21158377	21180616	1	TMEM159	0.687645	0.946469	0.0921	MGE-Immature
chr16	67846732	67872567	1	NUTF2	-0.0155133	0.946469	-0.00568828	MGE-Immature
chr10	89378056	89385205	1	IFIT1B	0.536896	0.94648	0.125145	MGE-Immature
chr5	1523977	1456480	2	LPCAT1	-0.00901416	0.94648	-0.00254406	MGE-Immature
chr9	2621834	2660053	1	VLDLR	-0.287155	0.94648	-0.0639552	MGE-Immature
chr1	171841498	172418466	1	DNM3	-0.146272	0.946513	-0.167399	MGE-Immature
chr6	32817048	32812763	2	HLA-DOB	-0.141147	0.946513	-0.00956668	MGE-Immature
chr3	16264972	16257978	2	DPH3	0.0948589	0.946619	0.0371678	MGE-Immature
chr3	52706083	52694485	2	GLT8D1	-0.296106	0.946621	-0.0385	MGE-Immature
chrX	78945332	78961954	1	P2RY10	0.195412	0.946621	0.0135445	MGE-Immature
chr1	46303608	46261196	2	LRRC41	0.0430875	0.946685	0.00745583	MGE-Immature
chr4	41935120	41960572	1	TMEM33	0.017277	0.946685	0.00274455	MGE-Immature
chr7	84195445	83955777	2	SEMA3A	-0.0145308	0.946764	-0.00544385	MGE-Immature
chr1	156815640	156881850	1	NTRK1	0.348273	0.946804	0.0752336	MGE-Immature
chr9	136439822	136428619	2	INPP5E	-0.345207	0.947179	-0.053589	MGE-Immature
chr2	208359714	208840100	1	PTH2R	0.0928848	0.94726	0.0447335	MGE-Immature
chr1	28553085	28578545	1	TRNAU1AP	0.185696	0.947298	0.0384561	MGE-Immature
chr19	14380501	14408725	1	ADGRE5	0.0841883	0.947298	0.024156	MGE-Immature
chr22	40364958	40410289	1	SGSM3	0.324521	0.947298	0.0558561	MGE-Immature
chr6	6622771	6346465	2	LY86-AS1	-0.163289	0.947298	-0.0769329	MGE-Immature
chr12	88142296	88199887	1	TMTC3	0.422083	0.9473	0.0904444	MGE-Immature
chr5	97183260	97160867	2	RIOK2	-0.50243	0.9473	-0.128567	MGE-Immature
chr11	59422976	59421943	2	OR5A2	0.330398	0.947326	0.0459445	MGE-Immature
chr12	133037222	133030389	2	LOC101928597	0.248455	0.947435	0.0500782	MGE-Immature
chr10	73772291	73780251	1	FUT11	-0.403773	0.947443	-0.0826214	MGE-Immature
chr11	130002835	129899706	2	PRDM10	0.0130101	0.947443	0.0034894	MGE-Immature
chr18	62187118	62043567	2	PIGN	0.215047	0.947443	0.0565668	MGE-Immature
chr7	100583982	100601117	1	FBXO24	0.247896	0.947519	0.0695113	MGE-Immature
chr11	66268533	66277492	1	RAB1B	0.108466	0.947649	0.0509228	MGE-Immature
chr4	56435741	56464579	1	PAICS	0.351563	0.947649	0.117101	MGE-Immature
chr6	73394748	73417569	1	DDX43	-1.07687	0.947649	-0.178622	MGE-Immature
chr14	20343582	20357905	1	PARP2	0.460066	0.947711	0.1217	MGE-Immature
chr9	97013580	96898066	2	MFSD14C	0.127529	0.947853	0.0156335	MGE-Immature
chr12	122266521	122207779	2	VPS33A	-0.194244	0.947856	-0.050655	MGE-Immature
chr3	152834693	152841439	1	P2RY1	0.442153	0.947937	0.128334	MGE-Immature
chr16	15395754	15515348	1	MPV17L	-0.247428	0.947957	-0.0635998	MGE-Immature
chr1	155934400	155913043	2	KHDC4	-0.278455	0.947995	-0.0446111	MGE-Immature
chr11	65333754	65353249	1	DPF2	0.535777	0.947995	0.0891449	MGE-Immature
chr12	76879060	76858715	2	CSRP2	0.383625	0.947995	0.0737779	MGE-Immature
chr8	19313617	19396218	1	SH2D4A	-0.0177954	0.947995	-0.00409943	MGE-Immature
chr19	19138513	19119169	2	TMEM161A	0.123	0.948079	0.0237335	MGE-Immature
chr12	85036314	85263224	1	LRRIQ1	0.0229715	0.948097	0.00611151	MGE-Immature
chr18	45724127	45752520	1	SLC14A1	0.185963	0.948097	0.0433334	MGE-Immature
chr22	50486784	50490648	1	MIOX	-0.00948893	0.948199	-0.00133327	MGE-Immature
chr13	94596257	94574051	2	TGDS	-0.323433	0.94823	-0.0780887	MGE-Immature
chr14	49688422	49643555	2	POLE2	0.266764	0.94823	0.0394003	MGE-Immature
chr1	226408079	226360691	2	PARP1	-0.170187	0.948231	-0.0499551	MGE-Immature
chr11	57335877	57325985	2	SSRP1	-0.0486854	0.948231	-0.0130885	MGE-Immature
chr13	46897076	46831550	2	HTR2A	0.397037	0.948231	0.1012	MGE-Immature
chr18	76822607	76970727	1	ZNF236	0.120249	0.948231	0.0481782	MGE-Immature
chr19	18571802	18577550	1	UBA52	0.372999	0.948231	0.0637554	MGE-Immature
chr6	38953099	38923029	2	LOC100131047	0.173777	0.948231	0.0130112	MGE-Immature
chr6	87095406	87085498	2	CGA	-0.253814	0.948231	-0.0398667	MGE-Immature
chr7	127058187	127058079	2	MIR592	0.621906	0.948231	0.174923	MGE-Immature
chr1	211639695	211654581	1	LINC01693	0.996313	0.948247	0.192678	MGE-Immature
chr1	244835322	244845057	1	COX20	0.230383	0.948247	0.121156	MGE-Immature
chr19	34926903	34945170	1	ZNF30	-0.57191	0.948247	-0.038622	MGE-Immature
chr2	218985657	218981087	2	FEV	-0.629289	0.948247	-0.0658776	MGE-Immature
chr5	179345430	179110851	2	ADAMTS2	-0.0707733	0.948247	-0.0310107	MGE-Immature
chrX	70062491	70064179	1	OTUD6A	0.612425	0.948247	0.0663443	MGE-Immature
chr17	28357581	28381697	1	TMEM199	0.188976	0.948253	0.0544672	MGE-Immature
chr11	207511	215113	1	RIC8A	0.122319	0.948552	0.0383339	MGE-Immature
chr18	6929966	6919496	2	LINC00668	-0.260816	0.948591	-0.041833	MGE-Immature
chr19	11987617	12046275	1	ZNF433-AS1	-0.0707187	0.948591	-0.011122	MGE-Immature
chrX	48521158	48528716	1	EBP	0.050074	0.948591	0.00528907	MGE-Immature
chr6	160007664	160003291	2	AIRN	-0.395718	0.94871	-0.105644	MGE-Immature
chr1	159900163	159872364	2	CFAP45	-0.201836	0.948769	-0.0201333	MGE-Immature
chr14	41607570	41904549	1	LRFN5	-0.544204	0.948769	-0.380411	MGE-Immature
chr5	168486445	168519299	1	RARS	0.42373	0.948769	0.0340556	MGE-Immature
chr12	94459988	94306449	2	CEP83	0.217892	0.948908	0.0581448	MGE-Immature
chr7	139483712	139452690	2	KLRG2	0.60957	0.949041	0.0870557	MGE-Immature
chr8	56113982	56112942	2	MOS	0.227022	0.949041	0.0348446	MGE-Immature
chr6	46903471	46909078	1	LOC101926962	0.293529	0.949142	0.0508004	MGE-Immature
chrX	152830967	152869729	1	NSDHL	0.135521	0.949371	0.0168668	MGE-Immature
chr10	122461525	122514908	1	HTRA1	0.0721489	0.949384	0.0388565	MGE-Immature
chr14	104753100	104768494	1	SIVA1	-0.284585	0.949384	-0.10541	MGE-Immature
chr1	28505943	28539300	1	RCC1	0.40386	0.949556	0.0653337	MGE-Immature
chr11	27363868	27330827	2	CCDC34	0.0252041	0.949556	0.00541143	MGE-Immature
chr12	42238447	42459715	1	PPHLN1	-0.0003085	0.949556	-0.000121284	MGE-Immature
chr12	65169571	65248327	1	LEMD3	0.248544	0.949556	0.0577893	MGE-Immature
chr12	67519829	67567126	1	LINC02408	-0.0784522	0.949556	-0.0203551	MGE-Immature
chr19	3762664	3768575	1	MRPL54	0.0744611	0.949556	0.0277886	MGE-Immature
chr19	35855861	35867109	1	KIRREL2	-0.00857367	0.949556	-0.000700028	MGE-Immature
chr3	195658062	195708807	1	SDHAP2	0.127118	0.949556	0.00372227	MGE-Immature
chr5	141636870	141620876	2	HDAC3	0.323232	0.949681	0.0915007	MGE-Immature
chr12	109023089	109088026	1	USP30	0.359979	0.949794	0.0594556	MGE-Immature
chr16	14632728	14435701	2	PARN	0.10714	0.949883	0.0420563	MGE-Immature
chr3	129893576	129647792	2	TMCC1	0.050327	0.949883	0.0306452	MGE-Immature
chr8	94475109	94371960	2	RAD54B	0.444198	0.949883	0.126612	MGE-Immature
chr1	186375693	186311652	2	TPR	0.318138	0.950009	0.0649669	MGE-Immature
chr12	110704950	110627841	2	HVCN1	-0.1083	0.950009	-0.0236774	MGE-Immature
chr12	119713724	119713634	2	MIR1178	0.146022	0.950009	0.0468781	MGE-Immature
chr16	27402162	27452042	1	IL21R	0.239222	0.950009	0.0215224	MGE-Immature
chr4	75724525	75642782	2	G3BP2	0.127146	0.950009	0.0393339	MGE-Immature
chr6	166999182	167052713	1	FGFR1OP	0.288544	0.950009	0.0767889	MGE-Immature
chr2	199851173	199760544	2	FTCDNL1	-0.0644825	0.950025	-0.0243664	MGE-Immature
chr6	43331856	43299710	2	CRIP3	0.426643	0.950025	0.0343223	MGE-Immature
chr8	94639467	94637285	2	LOC100288748	-0.00293639	0.950025	-0.000244174	MGE-Immature
chrX	73563200	73687102	1	CHIC1	-0.0645254	0.950025	-0.00785524	MGE-Immature
chr1	155308748	155320666	1	FDPS	0.0426938	0.950174	0.00693349	MGE-Immature
chr1	227815693	227846470	1	PRSS38	0.192899	0.950174	0.0406556	MGE-Immature
chr11	66546238	66520637	2	ZDHHC24	-0.331106	0.950174	-0.0726666	MGE-Immature
chr1	51577179	51798427	1	OSBPL9	0.0640797	0.950183	0.0293783	MGE-Immature
chr9	8858130	8862255	1	PTPRD-AS1	-0.112509	0.950183	-0.0543549	MGE-Immature
chr17	30824776	30772363	2	CRLF3	-0.0593809	0.950339	-0.0207553	MGE-Immature
chr11	125746293	125749867	1	PATE1	0.569295	0.950387	0.0872555	MGE-Immature
chr17	8176399	8173237	2	TMEM107	0.252283	0.950387	0.0544225	MGE-Immature
chr19	15419141	15380048	2	AKAP8L	0.0656266	0.950387	0.0243339	MGE-Immature
chr2	264869	278283	1	ACP1	-0.0675652	0.950387	-0.00799964	MGE-Immature
chr3	127587176	127587111	2	MIR7976	0.0614221	0.950387	0.0286455	MGE-Immature
chr1	173868882	173863900	2	GAS5	-0.0110808	0.950492	-0.00509996	MGE-Immature
chr10	42475543	42495336	1	LINC00839	-0.242345	0.950492	-0.0382108	MGE-Immature
chr10	119080823	119033670	2	EIF3A	-0.181129	0.950492	-0.0289554	MGE-Immature
chr3	124730366	124749273	1	UMPS	0.090082	0.950492	0.0184222	MGE-Immature
chr6	2842006	2832332	2	SERPINB1	-0.199679	0.950492	-0.0396887	MGE-Immature
chr6	156779731	156779678	2	MIR4466	0.435812	0.950492	0.35639	MGE-Immature
chr7	143027195	143026158	2	OR9A2	-0.059164	0.950492	-0.0182332	MGE-Immature
chr12	89947693	89949726	1	LINC02399	-0.121686	0.950506	-0.0535112	MGE-Immature
chr17	76453351	76470117	1	AANAT	0.193832	0.950506	0.0551449	MGE-Immature
chr1	42658425	42676758	1	PPIH	0.208744	0.950509	0.0132225	MGE-Immature
chr12	57549998	57586632	1	KIF5A	0.0741635	0.950509	0.0187786	MGE-Immature
chr15	82750564	82757206	1	SNHG21	0.492642	0.950509	0.0885448	MGE-Immature
chr19	57191500	57222846	1	ZNF264	-0.0290553	0.950509	-0.00253325	MGE-Immature
chr19	57457142	57454790	2	VN1R1	0.323079	0.950509	0.0363668	MGE-Immature
chr5	140647785	140638740	2	NDUFA2	-0.32634	0.950509	-0.0909439	MGE-Immature
chr5	143679860	143679971	1	MIR5197	-0.0657106	0.950509	-0.0295886	MGE-Immature
chr7	130293134	130324180	1	CPA4	-0.0112221	0.950509	-0.00113316	MGE-Immature
chrX	48676596	48691427	1	WAS	0.741902	0.950509	0.106834	MGE-Immature
chr4	37960435	37961125	1	PTTG2	0.130763	0.950512	0.0375779	MGE-Immature
chr1	179882042	179925000	1	TOR1AIP1	0.630078	0.950675	0.160266	MGE-Immature
chr1	192809039	192812283	1	RGS2	0.177579	0.950675	0.0976563	MGE-Immature
chr1	197911902	197935478	1	LHX9	-0.00465815	0.950675	-0.000777527	MGE-Immature
chr11	77821109	77918432	1	AAMDC	0.190082	0.950675	0.0418449	MGE-Immature
chr16	2155105	2155023	2	SNORD60	0.28829	0.950675	0.133679	MGE-Immature
chr10	74151063	74120255	2	AP3M1	0.524738	0.950675	0.108367	MGE-Immature
chr3	10394540	10394481	2	MIR885	-0.181417	0.950675	-0.12741	MGE-Immature
chr5	141558311	141565263	1	LOC100505658	0.761081	0.950675	0.336078	MGE-Immature
chr6	26021679	26021990	1	HIST1H4A	0.503001	0.950675	0.263111	MGE-Immature
chr6	131792172	131792231	1	MIR548H5	0.204422	0.950675	0.0683777	MGE-Immature
chr7	93232340	93361121	1	VPS50	-0.355088	0.950675	-0.109489	MGE-Immature
chr9	33166975	33179983	1	B4GALT1-AS1	0.374886	0.950675	0.0832117	MGE-Immature
chr12	6493356	6531955	1	NCAPD2	0.626711	0.950754	0.140278	MGE-Immature
chr16	57186137	57240475	1	RSPRY1	-0.075862	0.950754	-0.0133663	MGE-Immature
chr22	37051736	37063390	1	KCTD17	0.414105	0.950914	0.0557111	MGE-Immature
chr9	136327476	136359605	1	GPSM1	0.115935	0.950915	0.039556	MGE-Immature
chr10	102152176	102163871	1	NOLC1	0.695051	0.950917	0.146634	MGE-Immature
chr19	39245129	39243553	2	IFNL3	-1.15193	0.951013	-0.1378	MGE-Immature
chr7	47761476	47766772	1	LINC00525	0.394552	0.951013	0.0360002	MGE-Immature
chr7	141738321	141787922	1	SSBP1	0.354201	0.951101	0.042289	MGE-Immature
chr3	150703971	150659885	2	ERICH6	0.162805	0.951159	0.0207332	MGE-Immature
chr7	105014179	105114361	1	KMT2E	0.174964	0.951159	0.082456	MGE-Immature
chr14	92121917	92116122	2	NDUFB1	0.550375	0.951172	0.106156	MGE-Immature
chr3	129974305	129977938	1	TRH	0.126537	0.951172	0.0518782	MGE-Immature
chr9	3898642	3901248	1	GLIS3-AS1	-0.681647	0.951172	-0.186144	MGE-Immature
chr1	236348262	236484914	1	EDARADD	0.0759848	0.951438	0.0169782	MGE-Immature
chr11	4821386	4822414	1	OR51F2	0.52895	0.951438	0.0676669	MGE-Immature
chr15	80562944	80554609	2	LOC101929586	0.556272	0.951438	0.0468112	MGE-Immature
chr2	23927285	24004909	1	UBXN2A	0.501226	0.951438	0.121989	MGE-Immature
chr20	49046246	49096960	1	CSE1L	0.160048	0.951438	0.0418338	MGE-Immature
chr3	183548735	183552326	1	KLHL6-AS1	0.646029	0.951438	0.126822	MGE-Immature
chrX	153909223	153861514	2	L1CAM	0.534731	0.951438	0.114022	MGE-Immature
chr1	40754351	40754463	1	MIR30E	0.0923469	0.951584	0.0232668	MGE-Immature
chr4	70592256	70607288	1	AMBN	-0.713235	0.951584	-0.104355	MGE-Immature
chr19	41959390	41956681	2	RABAC1	0.45557	0.951722	0.157078	MGE-Immature
chr15	42273663	42210452	2	TMEM87A	0.151813	0.951757	0.0335224	MGE-Immature
chr2	183038858	182909115	2	NCKAP1	-0.255651	0.951757	-0.0902442	MGE-Immature
chr1	93179919	93278730	1	CCDC18	-0.233905	0.951866	-0.0408998	MGE-Immature
chr11	133845538	133840631	2	SPATA19	-0.0171157	0.951866	-0.00255528	MGE-Immature
chr18	80034346	80097088	1	RBFA	-0.0625065	0.951926	-0.0112108	MGE-Immature
chr15	79971446	79960889	2	BCL2A1	0.304172	0.95194	0.0644225	MGE-Immature
chr7	139036029	139025706	2	ZC3HAV1L	-0.355931	0.95194	-0.0569666	MGE-Immature
chr1	1324756	1328897	1	CPTP	0.310881	0.95202	0.0647226	MGE-Immature
chr14	92748702	92703807	2	LGMN	-0.377633	0.95202	-0.1262	MGE-Immature
chr16	67562407	67639183	1	CTCF	0.040531	0.95202	0.0133448	MGE-Immature
chr20	3732667	3753111	1	HSPA12B	-0.202712	0.95202	-0.0418218	MGE-Immature
chr21	44455486	44462196	1	LRRC3	0.78742	0.95202	0.128144	MGE-Immature
chr5	1201595	1225117	1	SLC6A19	-0.0505462	0.95202	-0.00623284	MGE-Immature
chr6	31158238	31142439	2	CCHCR1	0.311937	0.95202	0.0454559	MGE-Immature
chrX	141502849	141649927	1	SPANXA2-OT1	-1.65004	0.95202	-0.146578	MGE-Immature
chr6	2750966	2663629	2	MYLK4	0.367979	0.952115	0.049189	MGE-Immature
chr12	57431005	57249609	2	R3HDM2	-0.172399	0.952142	-0.06611	MGE-Immature
chr20	64048758	63956702	2	ZNF512B	0.230894	0.952379	0.101645	MGE-Immature
chr10	96720514	96593312	2	PIK3AP1	-0.365317	0.952519	-0.110944	MGE-Immature
chr20	776015	760080	2	SLC52A3	-0.400206	0.952533	-0.0594778	MGE-Immature
chr6	155946797	155946879	1	MIR1202	0.19826	0.952533	0.0832011	MGE-Immature
chr1	153549372	153547329	2	S100A3	0.569933	0.952617	0.063189	MGE-Immature
chr1	161706972	161714352	1	FCRLA	0.782567	0.952617	0.0513335	MGE-Immature
chr10	123154277	123170467	1	BUB3	0.210835	0.952967	0.0340225	MGE-Immature
chr5	159916783	159972544	1	ADRA1B	0.338751	0.953026	0.101445	MGE-Immature
chr14	54396849	54420218	1	CDKN3	0.169054	0.953108	0.0325335	MGE-Immature
chr2	104855511	104860471	1	POU3F3	0.108239	0.953108	0.0932456	MGE-Immature
chr3	171843349	171938715	1	TMEM212	0.48436	0.953108	0.0812115	MGE-Immature
chr7	4861994	4857733	2	PAPOLB	0.659673	0.953108	0.1016	MGE-Immature
chr5	77639688	77628712	2	OTP	0.247919	0.953111	0.0523002	MGE-Immature
chr1	150236156	150218417	2	ANP32E	0.355151	0.953118	0.125067	MGE-Immature
chr17	81528396	81537130	1	FSCN2	-0.701659	0.953118	-0.1254	MGE-Immature
chr4	108620566	108630412	1	RPL34	-0.654522	0.953118	-0.103911	MGE-Immature
chr22	30693782	30907824	1	OSBP2	0.0274543	0.95312	0.0175015	MGE-Immature
chr17	57256534	57684685	1	MSI2	-0.156681	0.953174	-0.208743	MGE-Immature
chr6	160991727	161117385	1	MAP3K4	0.01455	0.953337	0.00475584	MGE-Immature
chr9	104747688	104760122	1	NIPSNAP3A	0.332825	0.953337	0.0726448	MGE-Immature
chr5	176361968	176346061	2	KIAA1191	-0.468402	0.953359	-0.0789998	MGE-Immature
chr2	10080944	10056780	2	CYS1	-0.0650829	0.953374	-0.012433	MGE-Immature
chr1	218346235	218444619	1	TGFB2	0.216903	0.953405	0.0692891	MGE-Immature
chr12	6988259	7071032	1	C1S	-0.096512	0.953405	-0.0184441	MGE-Immature
chr19	15508493	15552317	1	CYP4F22	-0.136893	0.953694	-0.00928882	MGE-Immature
chr8	95216374	95207007	2	LINC01298	0.0193297	0.953716	0.00386729	MGE-Immature
chr20	10218830	10307418	1	SNAP25	0.0239053	0.953754	0.0121559	MGE-Immature
chr1	186461122	186443566	2	PDC	-0.414141	0.953779	-0.0774332	MGE-Immature
chr1	220200676	220200546	2	SNORA36B	0.853445	0.953779	0.265333	MGE-Immature
chr1	229626047	229593111	2	TAF5L	-0.075613	0.953779	-0.0162777	MGE-Immature
chr19	44890569	44903689	1	TOMM40	0.400258	0.953779	0.142901	MGE-Immature
chr4	4859666	4863936	1	MSX1	-0.290968	0.953779	-0.102911	MGE-Immature
chr8	144798876	144811169	1	ZNF517	0.44338	0.953779	0.0807	MGE-Immature
chr9	20622543	20341665	2	MLLT3	0.0554086	0.953779	0.037334	MGE-Immature
chr11	126283065	126298845	1	TIRAP	0.486833	0.953794	0.0923006	MGE-Immature
chr12	22625075	22690665	1	ETNK1	-0.106387	0.953794	-0.0319773	MGE-Immature
chr16	2468213	2464950	2	LOC729652	0.284137	0.953794	0.0850556	MGE-Immature
chr17	6651718	6653473	1	C17orf100	0.0274479	0.953794	0.00567818	MGE-Immature
chr2	27891098	27781364	2	RBKS	-0.0457062	0.953794	-0.0143106	MGE-Immature
chr2	157876702	158136154	1	UPP2	-0.139665	0.953794	-0.0656326	MGE-Immature
chr3	196568611	196589059	1	FBXO45	0.242957	0.953794	0.0406999	MGE-Immature
chr6	132714049	132681590	2	VNN1	0.000149309	0.953794	1.12146e-05	MGE-Immature
chr7	47795291	47819847	1	C7orf69	0.00772077	0.953794	0.00170036	MGE-Immature
chr7	106112576	106090503	2	SYPL1	-0.114831	0.953794	-0.0388881	MGE-Immature
chr7	30390885	30412375	1	LINC01176	-0.715752	0.953973	-0.108555	MGE-Immature
chr15	28322152	28111040	2	HERC2	-0.0999755	0.954049	-0.0309106	MGE-Immature
chr2	3126026	2895048	2	LINC01250	-0.368118	0.954049	-0.197377	MGE-Immature
chr9	34127399	34086387	2	DCAF12	-0.00717617	0.954049	-0.00203279	MGE-Immature
chr10	49539026	49455368	2	ERCC6	0.207238	0.954141	0.0489893	MGE-Immature
chr14	99480889	99397746	2	SETD3	-0.1254	0.954141	-0.0488327	MGE-Immature
chr2	28782517	28850611	1	SPDYA	0.176834	0.954141	0.0260337	MGE-Immature
chr3	15601852	15560704	2	HACL1	0.376477	0.954289	0.0522225	MGE-Immature
chr7	99558695	99610813	1	TMEM225B	0.038375	0.95435	0.00850055	MGE-Immature
chr6	34466061	34535231	1	PACSIN1	-0.0170715	0.954374	-0.00518868	MGE-Immature
chr1	11273206	11296049	1	UBIAD1	0.258967	0.954476	0.1067	MGE-Immature
chr11	3232386	3227698	2	MRGPRE	0.561023	0.954476	0.0767108	MGE-Immature
chr22	38468062	38483447	1	KDELR3	-0.0578973	0.954476	-0.00617762	MGE-Immature
chr22	39315307	39315213	2	SNORD83A	0.21482	0.954476	0.102679	MGE-Immature
chr11	112393118	112621729	1	LOC101928823	-0.0962458	0.954496	-0.0394773	MGE-Immature
chr13	20773958	20728731	2	EEF1AKMT1	0.0762274	0.954496	0.0181112	MGE-Immature
chr16	3401235	3409370	1	ZNF174	0.1798	0.954496	0.0414005	MGE-Immature
chr16	57245098	57253635	1	ARL2BP	0.392662	0.954496	0.0696669	MGE-Immature
chr18	22933349	22933438	1	MIR4741	0.387924	0.954496	0.160678	MGE-Immature
chr2	11677595	11827409	1	LPIN1	0.0840147	0.954496	0.0335556	MGE-Immature
chr2	85539165	85545280	1	MAT2A	0.0349279	0.954496	0.0240005	MGE-Immature
chr21	15730025	15880069	1	USP25	0.088264	0.954496	0.0361451	MGE-Immature
chr3	42852425	42757177	2	HIGD1A	0.255035	0.954496	0.0953116	MGE-Immature
chr5	80570488	80556755	2	ANKRD34B	0.661262	0.954496	0.0518667	MGE-Immature
chr7	65373799	65401135	1	ZNF92	0.201902	0.954496	0.0314448	MGE-Immature
chr7	128739292	128771807	1	CALU	-0.262736	0.954496	-0.0572666	MGE-Immature
chr9	129824134	129812944	2	TOR1A	0.580727	0.954496	0.0938892	MGE-Immature
chr20	348224	320313	2	NRSN2-AS1	-0.0260136	0.954681	-0.0151884	MGE-Immature
chr3	44976276	45036071	1	CLEC3B	-0.142426	0.954776	-0.0321333	MGE-Immature
chr10	35090642	35008551	2	CUL2	-0.348371	0.954834	-0.0919663	MGE-Immature
chr17	59964761	59952240	2	RNFT1	-0.46111	0.954834	-0.0530001	MGE-Immature
chr2	26562582	26579532	1	C2orf70	-0.332657	0.954834	-0.030722	MGE-Immature
chr7	77043721	77329533	1	CCDC146	0.32827	0.954834	0.0889448	MGE-Immature
chr19	37817300	37738287	2	ZNF573	0.296476	0.954872	0.0491111	MGE-Immature
chr22	46331447	46357340	1	TRMU	0.652643	0.954872	0.168645	MGE-Immature
chr8	96645227	97149654	1	CPQ	-0.091598	0.954931	-0.0730764	MGE-Immature
chr1	193059422	193091777	1	TROVE2	0.133649	0.954969	0.0260113	MGE-Immature
chr1	248755739	248718649	2	LYPD8	0.693586	0.954969	0.0761335	MGE-Immature
chr10	119597029	119571802	2	TIAL1	0.125726	0.954969	0.0389784	MGE-Immature
chr11	18106091	18069935	2	SAAL1	-0.200979	0.954969	-0.0289888	MGE-Immature
chr11	44047981	44059977	1	ACCSL	0.0833155	0.954969	0.0245561	MGE-Immature
chr14	60658259	60643415	2	SIX1	0.420649	0.954969	0.108122	MGE-Immature
chr16	10944488	11182189	1	CLEC16A	-0.00188788	0.954969	-0.00101049	MGE-Immature
chr17	7574713	7576185	1	SNORA48	0.131524	0.954969	0.0768449	MGE-Immature
chr2	207167267	207074137	2	KLF7	0.0170575	0.954969	0.0110791	MGE-Immature
chr20	23988779	23985050	2	GGTLC1	0.372554	0.954969	0.119445	MGE-Immature
chr22	37007841	36991120	2	TEX33	-0.224708	0.954969	-0.022311	MGE-Immature
chr22	46250679	46244011	2	CDPF1	-0.0211188	0.954969	-0.00304425	MGE-Immature
chr6	111606278	111556454	2	TRAF3IP2	-0.268158	0.954969	-0.0747332	MGE-Immature
chrX	43654907	43746824	1	MAOA	0.388449	0.954969	0.0844114	MGE-Immature
chrX	75274085	75304600	1	UPRT	-0.0764232	0.954969	-0.00616662	MGE-Immature
chrX	129738974	129769538	1	XPNPEP2	-0.00480872	0.954969	-0.000810825	MGE-Immature
chr14	31207804	31100112	2	HECTD1	0.105674	0.955018	0.0278005	MGE-Immature
chr9	20658309	20995955	1	FOCAD	-0.0207905	0.955024	-0.0104884	MGE-Immature
chr13	96053482	95801580	2	UGGT2	0.039674	0.95519	0.0169672	MGE-Immature
chr17	36948875	37056871	1	AATF	0.168669	0.95519	0.0355004	MGE-Immature
chr19	57280051	57293569	1	ZNF460	0.548953	0.95519	0.120134	MGE-Immature
chr3	25664907	25597905	2	TOP2B	0.594987	0.95519	0.139367	MGE-Immature
chr5	35617844	35814611	1	SPEF2	0.0472244	0.955339	0.0211777	MGE-Immature
chr11	78188812	78214711	1	USP35	0.412881	0.955496	0.0837448	MGE-Immature
chr15	70892785	70881342	2	THAP10	-0.273433	0.955496	-0.0676774	MGE-Immature
chr6	30326137	30234039	2	HCG17	-0.235087	0.955496	-0.0562554	MGE-Immature
chr6	32153083	32148359	2	PRRT1	-0.200094	0.955496	-0.071011	MGE-Immature
chr7	120273668	120750331	1	KCND2	-0.00167938	0.955918	-0.00144295	MGE-Immature
chr2	74503316	74497517	2	LBX2	0.104909	0.95605	0.028989	MGE-Immature
chr9	105694544	105776612	1	TMEM38B	-0.0481901	0.95605	-0.0110997	MGE-Immature
chr1	183472216	183598246	1	SMG7	0.0324679	0.956075	0.0140225	MGE-Immature
chr11	58579111	58621042	1	ZFP91	-0.257005	0.956112	-0.0897219	MGE-Immature
chr1	214552449	214348696	2	PTPN14	0.0493965	0.956131	0.0229225	MGE-Immature
chr11	13276652	13387266	1	ARNTL	-0.0349086	0.956131	-0.0184435	MGE-Immature
chr14	21476973	21459020	2	RAB2B	0.159087	0.956131	0.0606228	MGE-Immature
chr15	78077808	78104909	1	SH2D7	-0.272142	0.956131	-0.0529218	MGE-Immature
chr19	17215346	17219829	1	USE1	0.712712	0.956131	0.0879669	MGE-Immature
chr22	21652270	21700015	1	PPIL2	0.0544297	0.956131	0.0122339	MGE-Immature
chr22	37823382	37825495	1	GALR3	0.626087	0.956131	0.0843557	MGE-Immature
chr4	39411910	39411974	1	MIR5591	-0.300026	0.956131	-0.0288111	MGE-Immature
chr4	67545606	67468748	2	CENPC	-0.0188423	0.956131	-0.00385518	MGE-Immature
chr4	140498377	140442262	2	MGAT4D	0.470384	0.956131	0.0348558	MGE-Immature
chr5	127649044	127658630	1	CTXN3	0.0665886	0.956131	0.016711	MGE-Immature
chr5	178730702	178711592	2	ZNF354A	0.0991478	0.956131	0.0173448	MGE-Immature
chr9	92293756	92210207	2	IARS	0.19003	0.956235	0.0420672	MGE-Immature
chr12	32755902	32727490	2	YARS2	0.026295	0.956318	0.00527828	MGE-Immature
chr13	45341370	45333471	2	TPT1	-0.185633	0.956318	-0.0972331	MGE-Immature
chr6	160121789	160158718	1	SLC22A1	-0.0856968	0.956318	-0.0177222	MGE-Immature
chr12	107318413	107659642	1	BTBD11	0.149901	0.956342	0.0666	MGE-Immature
chr9	136726239	136726104	2	SNORA17B	-0.000750093	0.956342	-0.000255159	MGE-Immature
chr9	137877789	138124624	1	CACNA1B	-0.100208	0.956453	-0.0392887	MGE-Immature
chr1	150269303	150265399	2	APH1A	0.189911	0.956491	0.0502117	MGE-Immature
chr10	43606407	43617903	1	ZNF485	-0.188117	0.956491	-0.0237109	MGE-Immature
chr5	169980740	169864264	2	INSYN2B	-0.22924	0.956601	-0.0890995	MGE-Immature
chr19	52095755	52064466	2	ZNF841	-0.324414	0.956627	-0.0184998	MGE-Immature
chr1	84893213	84811602	2	LPAR3	0.294534	0.956643	0.0784557	MGE-Immature
chr20	32762385	32809356	1	DNMT3B	-0.434102	0.956643	-0.0894995	MGE-Immature
chr6	32130291	32128707	2	FKBPL	-0.568605	0.956643	-0.329311	MGE-Immature
chr6	43456632	43450352	2	DLK2	0.297332	0.956643	0.0919114	MGE-Immature
chrX	57910820	57906708	2	ZXDA	-0.273726	0.956643	-0.038844	MGE-Immature
chr4	8158832	7965310	2	ABLIM2	0.167672	0.956646	0.140679	MGE-Immature
chr17	63701172	63695902	2	LIMD2	-0.0687083	0.956684	-0.0186329	MGE-Immature
chr2	28894643	28948222	1	WDR43	0.185483	0.956685	0.0265005	MGE-Immature
chr18	12200779	12201979	1	C18orf61	0.251767	0.956778	0.0323113	MGE-Immature
chr12	66023726	66023620	2	MIR6074	0.545367	0.956851	0.191745	MGE-Immature
chr18	31102415	31058840	2	DSC2	0.139856	0.956851	0.0152557	MGE-Immature
chr20	63707465	63736142	1	ZGPAT	0.435187	0.956851	0.0717668	MGE-Immature
chr20	64049836	64072347	1	TCEA2	-0.210554	0.956851	-0.0482433	MGE-Immature
chr6	138773509	138793319	1	CCDC28A	0.0433209	0.956851	0.0065559	MGE-Immature
chr9	105662457	105663112	1	TAL2	1.25044	0.956851	0.223789	MGE-Immature
chr18	63367510	63327726	2	KDSR	-0.412299	0.956886	-0.0751443	MGE-Immature
chr1	151459465	151402724	2	POGZ	0.532243	0.957027	0.1744	MGE-Immature
chr1	211830772	211743457	2	LPGAT1	0.025354	0.957027	0.0117899	MGE-Immature
chr9	32783499	32787399	1	TMEM215	0.116172	0.957027	0.0409343	MGE-Immature
chrX	40735400	40738701	1	MED14OS	0.669765	0.957027	0.188601	MGE-Immature
chr3	45796535	45755450	2	SLC6A20	-0.633818	0.957044	-0.0888552	MGE-Immature
chr7	23597379	23644708	1	CCDC126	-0.203705	0.957064	-0.0453777	MGE-Immature
chr19	6361452	6368908	1	CLPP	-0.364703	0.957197	-0.0693444	MGE-Immature
chr13	79481124	79556075	1	NDFIP2	-0.0149359	0.957351	-0.00305536	MGE-Immature
chr14	54878193	54878113	2	MIR4308	-0.580842	0.957534	-0.177733	MGE-Immature
chr14	103523111	103519659	2	CKB	0.0736835	0.957534	0.0498006	MGE-Immature
chr19	3506273	3538330	1	FZR1	-0.322832	0.957534	-0.104789	MGE-Immature
chr5	98773469	98769618	2	RGMB-AS1	0.479659	0.957534	0.259945	MGE-Immature
chr6	26251651	26253710	1	HIST1H2BH	0.283951	0.957534	0.0390335	MGE-Immature
chr7	5513798	5480451	2	FBXL18	-0.113271	0.957534	-0.0415107	MGE-Immature
chr16	67184040	67175604	2	KIAA0895L	-0.415371	0.957586	-0.167866	MGE-Immature
chr17	12665890	12768949	1	MYOCD	0.135287	0.957586	0.0223002	MGE-Immature
chr20	34546854	34560345	1	MAP1LC3A	0.0739962	0.957586	0.020045	MGE-Immature
chr22	50270767	50263713	2	MAPK11	-0.0795855	0.957586	-0.0254774	MGE-Immature
chr3	44861888	44861981	1	MIR564	0.445811	0.957586	0.165333	MGE-Immature
chr4	76041415	76033682	2	CXCL11	0.612472	0.957586	0.101045	MGE-Immature
chr7	23105703	23101228	2	KLHL7-DT	0.698368	0.957586	0.278789	MGE-Immature
chr8	37966965	37962991	2	ADRB3	0.449942	0.957586	0.0763446	MGE-Immature
chr2	95165413	95147330	2	ZNF514	0.44412	0.957664	0.101256	MGE-Immature
chr2	135665383	135665493	1	MIR128-1	0.0809725	0.957664	0.0222449	MGE-Immature
chr1	165582155	165476841	2	LRRC52-AS1	0.0647909	0.957694	0.0127894	MGE-Immature
chr6	169751559	169740114	2	TCTE3	0.465991	0.957694	0.067645	MGE-Immature
chr4	185425985	185399540	2	UFSP2	-0.336706	0.957762	-0.0553663	MGE-Immature
chr6	127266610	127288567	1	RNF146	0.390467	0.957868	0.0946335	MGE-Immature
chr1	156920650	156933094	1	LRRC71	0.10329	0.958099	0.0138446	MGE-Immature
chr6	143843344	143863812	1	LTV1	-0.00972883	0.958099	-0.00166624	MGE-Immature
chr14	63543374	63371357	2	PPP2R5E	-0.205459	0.958398	-0.0766219	MGE-Immature
chr1	224114087	224162047	1	FBXO28	-0.388609	0.958431	-0.0792441	MGE-Immature
chr1	244652935	244709033	1	DESI2	0.463808	0.958431	0.110222	MGE-Immature
chr11	36289449	36272292	2	COMMD9	-0.406762	0.958431	-0.0974443	MGE-Immature
chr12	9932381	9898673	2	CLEC2A	-0.122262	0.958431	-0.0128553	MGE-Immature
chr17	50707924	50693190	2	ANKRD40	0.12011	0.958431	0.0272116	MGE-Immature
chr13	30307484	30202630	2	KATNAL1	0.0627184	0.958621	0.023223	MGE-Immature
chr4	122621069	122612628	2	IL21	0.0515391	0.958621	0.0179336	MGE-Immature
chr1	149606334	149679523	1	LINC00869	-0.490945	0.958689	-0.0317221	MGE-Immature
chr10	110304951	110290730	2	SMNDC1	0.122186	0.958689	0.0330561	MGE-Immature
chr16	21652660	21639537	2	IGSF6	-0.0812323	0.958689	-0.0113777	MGE-Immature
chr17	7445061	7457707	1	CHRNB1	0.137103	0.958689	0.0333668	MGE-Immature
chr17	22406019	22413744	1	FLJ36000	-0.705595	0.958689	-0.0494	MGE-Immature
chr2	177553014	177548998	2	TTC30B	0.154064	0.958689	0.0491445	MGE-Immature
chr2	183117513	183161680	1	NUP35	0.373966	0.958689	0.0827334	MGE-Immature
chr22	21549447	21624034	1	UBE2L3	0.21768	0.958689	0.0392225	MGE-Immature
chr3	43106076	43079232	2	POMGNT2	0.0554826	0.958689	0.0138778	MGE-Immature
chr6	42915989	42925835	1	PTCRA	-0.0274764	0.958689	-0.00423308	MGE-Immature
chr6	49499958	49527047	1	GLYATL3	-0.294946	0.958689	-0.0312333	MGE-Immature
chr6	73461578	73509236	1	MTO1	0.0655137	0.958689	0.00967811	MGE-Immature
chrX	55489202	55484616	2	USP51	0.165996	0.958689	0.0328223	MGE-Immature
chr5	90529584	90515611	2	LYSMD3	-0.00917228	0.958816	-0.00172192	MGE-Immature
chr16	31713229	31794869	1	ZNF720	-0.724134	0.959109	-0.0906444	MGE-Immature
chr10	931705	806914	2	LARP4B	0.0830468	0.95934	0.0246563	MGE-Immature
chr2	28870301	28849821	2	TRMT61B	0.162461	0.95934	0.0284783	MGE-Immature
chr8	21919671	22006585	1	XPO7	0.177781	0.95934	0.0542785	MGE-Immature
chr8	124247398	124192671	2	LOC101927588	0.041276	0.95934	0.0111447	MGE-Immature
chr10	28532493	28623112	1	WAC	0.160841	0.959348	0.061556	MGE-Immature
chr12	130953907	131141469	1	ADGRD1	0.320626	0.959348	0.115623	MGE-Immature
chr11	112961247	113278436	1	NCAM1	0.0429531	0.959431	0.0400237	MGE-Immature
chr17	74623738	74609887	2	CD300E	0.444983	0.959431	0.0572336	MGE-Immature
chr9	98943179	99070792	1	COL15A1	-0.439293	0.959431	-0.1631	MGE-Immature
chr3	127598251	127573069	2	TPRA1	0.183873	0.959557	0.0601895	MGE-Immature
chr17	43170245	43044295	2	BRCA1	0.260212	0.95957	0.0705452	MGE-Immature
chr4	102868896	102794383	2	UBE2D3	-0.0576692	0.95957	-0.0257109	MGE-Immature
chr2	219222738	219209768	2	ABCB6	-0.0695843	0.959595	-0.0119665	MGE-Immature
chr3	185281990	185190624	2	EHHADH	0.804214	0.959622	0.129523	MGE-Immature
chr1	205631962	205597556	2	ELK4	0.399757	0.959684	0.107823	MGE-Immature
chr14	88824153	88881078	1	TTC8	0.0364388	0.959684	0.0086446	MGE-Immature
chr22	28742422	28687743	2	CHEK2	0.0978193	0.959684	0.0129334	MGE-Immature
chr6	26383096	26394874	1	BTN2A2	0.979952	0.959695	0.0963	MGE-Immature
chr16	3134869	3110460	2	ZNF205-AS1	-0.0863055	0.959754	-0.0224775	MGE-Immature
chr19	57769655	57819939	1	ZNF586	0.241353	0.959754	0.0497337	MGE-Immature
chr3	186546702	186538441	2	CRYGS	-0.115751	0.959754	-0.0215335	MGE-Immature
chr13	30617783	30659549	1	USPL1	-0.0731479	0.959856	-0.0213332	MGE-Immature
chr2	10911937	10914225	1	KCNF1	-0.0180054	0.960034	-0.0111664	MGE-Immature
chr8	58411264	58451501	1	UBXN2B	-0.214238	0.960034	-0.0556548	MGE-Immature
chr1	84479259	84497790	1	RPF1	-0.0446401	0.960042	-0.00592237	MGE-Immature
chr1	151057758	151068497	1	MLLT11	0.545556	0.960042	0.125078	MGE-Immature
chr1	206897443	206904139	1	IL24	-1.72129	0.960042	-0.2112	MGE-Immature
chr1	248627190	248626119	2	OR2T11	-2.05354	0.960042	-0.391244	MGE-Immature
chr12	1594165	1565993	2	FBXL14	0.24722	0.960042	0.0855004	MGE-Immature
chr20	32207791	32192503	2	PLAGL2	0.199969	0.960042	0.0226777	MGE-Immature
chr3	98035304	97986673	2	GABRR3	-0.032125	0.960042	-0.00471108	MGE-Immature
chr3	184261463	184259213	2	CAMK2N2	0.255657	0.960042	0.0915672	MGE-Immature
chr4	48906937	48885019	2	OCIAD2	0.161002	0.960042	0.0304893	MGE-Immature
chr8	9741672	9741768	1	MIR597	-0.108835	0.960042	-0.0227219	MGE-Immature
chr9	35096601	35088688	2	PIGO	-0.16367	0.960042	-0.0177998	MGE-Immature
chr9	97238497	97377287	1	SUGT1P4-STRA6LP-CCDC180	0.516312	0.960042	0.074111	MGE-Immature
chr2	222656337	222570536	2	FARSB	-0.0920827	0.960054	-0.0190554	MGE-Immature
chr8	86069697	86048373	2	PSKH2	0.354755	0.960054	0.0843337	MGE-Immature
chr1	70205682	70253052	1	SRSF11	0.0469112	0.960136	0.00904453	MGE-Immature
chr10	14838164	14871741	1	HSPA14	-0.254509	0.960136	-0.051611	MGE-Immature
chr10	84279980	84294659	1	LINC00858	0.0368782	0.960136	0.00612248	MGE-Immature
chr11	3166739	3087116	2	OSBPL5	0.134175	0.960136	0.053556	MGE-Immature
chr12	84913615	84859488	2	SLC6A15	0.247299	0.960136	0.080845	MGE-Immature
chr14	60981358	60971451	2	TRMT5	0.628666	0.960136	0.108456	MGE-Immature
chr16	23641310	23603160	2	PALB2	-0.52213	0.960136	-0.0580221	MGE-Immature
chr2	200889327	200903930	1	NIF3L1	0.0656686	0.960136	0.00920013	MGE-Immature
chr3	38265812	38278315	1	SLC22A13	-0.176238	0.960136	-0.0134221	MGE-Immature
chr4	6575175	6623362	1	MAN2B2	-0.0210805	0.960136	-0.00346636	MGE-Immature
chr4	127965306	128039711	1	ABHD18	-0.250656	0.960136	-0.0482002	MGE-Immature
chr5	132369916	132311285	2	MIR3936HG	0.632967	0.960136	0.0796446	MGE-Immature
chr6	30617709	30626395	1	MRPS18B	0.130971	0.960136	0.0716339	MGE-Immature
chr19	10106223	10114780	1	PPAN-P2RY11	0.0348637	0.960191	0.00480015	MGE-Immature
chr1	241132272	241132346	1	MIR3123	0.0463196	0.960226	0.016567	MGE-Immature
chr19	11814284	11835201	1	ZNF440	-0.428346	0.960226	-0.0362667	MGE-Immature
chr10	44959689	44811024	2	TMEM72-AS1	0.49568	0.960375	0.284912	MGE-Immature
chr1	93346025	93262186	2	CCDC18-AS1	0.325917	0.960418	0.0545222	MGE-Immature
chr1	247078811	246945547	2	ZNF670-ZNF695	-0.0510883	0.960418	-0.00988867	MGE-Immature
chr16	788046	798074	1	CHTF18	0.104731	0.960418	0.0361669	MGE-Immature
chr11	1697195	1697755	1	KRTAP5-6	-0.71715	0.960493	-0.189867	MGE-Immature
chr17	67825524	67984378	1	BPTF	0.100498	0.960493	0.0478224	MGE-Immature
chr17	1400378	1344272	2	YWHAE	-0.184917	0.960526	-0.0599215	MGE-Immature
chr1	237862175	237928321	1	LOC100130331	0.270724	0.960545	0.0485781	MGE-Immature
chr6	33418317	33416442	2	CUTA	0.177792	0.960545	0.142556	MGE-Immature
chr8	98944403	98952104	1	OSR2	0.418158	0.96061	0.1286	MGE-Immature
chr10	13348298	13317424	2	SEPHS1	0.00746797	0.960637	0.00194497	MGE-Immature
chr14	51826195	51979342	1	GNG2	0.173262	0.960637	0.0660002	MGE-Immature
chr12	43758944	43789543	1	IRAK4	-0.0721987	0.960708	-0.00804433	MGE-Immature
chr17	31297411	31272449	2	OMG	-0.0396995	0.960708	-0.0064219	MGE-Immature
chr17	76737374	76734115	2	SRSF2	-0.535528	0.960708	-0.357021	MGE-Immature
chr9	101435823	101420578	2	ALDOB	0.66328	0.960708	0.102734	MGE-Immature
chr13	25301524	25349800	1	NUP58	0.203212	0.960729	0.0345223	MGE-Immature
chr11	76670747	76657524	2	LRRC32	-0.0149545	0.960817	-0.00483295	MGE-Immature
chr5	176743205	176743871	1	LINC01574	-0.21455	0.960817	-0.108566	MGE-Immature
chr9	35658018	35657751	2	RMRP	0.745688	0.960817	0.428323	MGE-Immature
chr1	177171497	177282422	1	BRINP2	0.34181	0.961039	0.201445	MGE-Immature
chr10	100530000	100507446	2	NDUFB8	-0.117207	0.961039	-0.0236887	MGE-Immature
chr15	30624548	30685607	1	ARHGAP11B	0.62895	0.961039	0.0421001	MGE-Immature
chr20	43667019	43716496	1	MYBL2	0.0197287	0.961039	0.00185542	MGE-Immature
chr3	42600614	42648741	1	NKTR	0.279778	0.961039	0.0530336	MGE-Immature
chr5	150189957	150222788	1	SLC6A7	-0.0774058	0.961039	-0.0156667	MGE-Immature
chr9	37120539	37358149	1	ZCCHC7	0.114751	0.961039	0.0407004	MGE-Immature
chr20	46089952	46060985	2	NCOA5	0.0754542	0.961077	0.0178671	MGE-Immature
chr1	28581056	28580920	2	SNORA16A	0.619746	0.961102	0.139434	MGE-Immature
chr12	22336200	22066419	2	ST8SIA1	0.220403	0.961102	0.137189	MGE-Immature
chr12	68253607	68248242	2	IL22	0.264418	0.961102	0.060589	MGE-Immature
chr14	63728039	63684214	2	SGPP1	-0.0385338	0.961102	-0.0084553	MGE-Immature
chr14	105487199	105499575	1	TEDC1	-0.153885	0.961102	-0.109976	MGE-Immature
chr15	74100311	74138540	1	ISLR2	-0.0469865	0.961102	-0.00618874	MGE-Immature
chr18	36187519	36272157	1	MOCOS	0.0426092	0.961102	0.00752237	MGE-Immature
chr19	11639776	11686569	1	ZNF833P	0.200759	0.961102	0.0412889	MGE-Immature
chr19	56643145	56655766	1	SMIM17	-0.460416	0.961102	-0.0356891	MGE-Immature
chr21	33550662	33550728	1	MIR6501	-0.77377	0.961102	-0.121467	MGE-Immature
chr6	85677658	85677589	2	SNORD50B	0.363764	0.961102	0.203479	MGE-Immature
chr7	66205199	66420543	1	TPST1	0.0459923	0.961102	0.0152114	MGE-Immature
chr1	154559028	154548577	2	UBE2Q1	-0.363047	0.961118	-0.120188	MGE-Immature
chr10	133312337	133278630	2	TUBGCP2	0.403892	0.961199	0.0757892	MGE-Immature
chr4	3766398	3768526	1	ADRA2C	-0.175764	0.961199	-0.102422	MGE-Immature
chr6	36127809	36144524	1	MAPK13	-0.0468133	0.961199	-0.0102328	MGE-Immature
chr9	5629025	5776557	1	RIC1	0.194973	0.961199	0.0668559	MGE-Immature
chrX	110002631	110182734	1	TMEM164	0.0561497	0.961199	0.0166449	MGE-Immature
chr1	19882513	19912945	1	OTUD3	0.411565	0.961289	0.0823339	MGE-Immature
chr1	237042205	237833988	1	RYR2	0.00756719	0.961289	0.00814577	MGE-Immature
chr11	66278190	66285301	1	CNIH2	0.366417	0.961289	0.118878	MGE-Immature
chr11	66677921	66664998	2	RBM4B	-0.16299	0.961289	-0.0358217	MGE-Immature
chr12	49911863	49908882	2	LINC02396	0.289324	0.961289	0.040589	MGE-Immature
chr12	57547331	57530102	2	DCTN2	-0.0459649	0.961289	-0.0109771	MGE-Immature
chr13	41132939	41236686	1	LOC101929140	0.517027	0.961289	0.123267	MGE-Immature
chr14	60508951	60512850	1	SIX6	-0.143896	0.961289	-0.035366	MGE-Immature
chr15	100861924	100916626	1	ALDH1A3	0.542526	0.961289	0.0983447	MGE-Immature
chr17	77089307	77089493	1	SCARNA16	-0.232571	0.961289	-0.0604995	MGE-Immature
chr2	55618880	55547292	2	PPP4R3B	0.147562	0.961289	0.0369781	MGE-Immature
chr2	85561562	85582031	1	VAMP8	-0.463612	0.961289	-0.0588444	MGE-Immature
chr2	98608515	98599310	2	COA5	0.493482	0.961289	0.0670669	MGE-Immature
chr2	219245478	219236606	2	GLB1L	0.0845537	0.961289	0.00964479	MGE-Immature
chr20	11870715	11809987	2	LINC00687	-0.573504	0.961289	-0.100556	MGE-Immature
chr20	37344685	37406050	1	SRC	-0.117387	0.961289	-0.0464662	MGE-Immature
chr3	15440566	15381275	2	METTL6	-0.185691	0.961289	-0.0303998	MGE-Immature
chr3	169765060	169764520	2	TERC	-0.0066525	0.961289	-0.00297763	MGE-Immature
chr4	124480	163989	1	ZNF718	0.169236	0.961289	0.0227338	MGE-Immature
chr4	86117912	86219926	1	LOC101929064	0.0796209	0.961289	0.0208558	MGE-Immature
chr6	22569493	22571666	1	HDGFL1	-0.203117	0.961289	-0.0638883	MGE-Immature
chr6	33277132	33278825	1	B3GALT4	-0.0523961	0.961289	-0.018744	MGE-Immature
chr6	88963721	88610272	2	RNGTT	0.0740028	0.961289	0.0535783	MGE-Immature
chr7	44848083	44826791	2	H2AFV	0.208682	0.961289	0.0499112	MGE-Immature
chr7	141973773	141972631	2	TAS2R38	0.592051	0.961289	0.148789	MGE-Immature
chr9	133348131	133338323	2	MED22	-0.529107	0.961289	-0.0879329	MGE-Immature
chrX	72144184	72161750	1	FLJ44635	-0.467062	0.961289	-0.0632777	MGE-Immature
chr8	70608387	70573442	2	TRAM1	0.0151661	0.961475	0.00294477	MGE-Immature
chr2	68157844	68176238	1	PNO1	-0.426489	0.96148	-0.121089	MGE-Immature
chr8	17413528	17298030	2	MTMR7	-0.37314	0.961534	-0.0955331	MGE-Immature
chr11	47565569	47465944	2	CELF1	-0.192215	0.961565	-0.0698552	MGE-Immature
chr15	85380596	85380662	1	MIR7706	-0.63202	0.961826	-0.208478	MGE-Immature
chr1	110631474	110593580	2	KCNA2	-0.191116	0.961829	-0.0858659	MGE-Immature
chr11	17476845	17392885	2	ABCC8	0.224766	0.962055	0.0644118	MGE-Immature
chr17	79730919	79742222	1	ENPP7	0.0408971	0.962055	0.0104563	MGE-Immature
chr2	199911256	199955935	1	C2orf69	0.411375	0.962055	0.113456	MGE-Immature
chr20	36773818	36751791	2	DSN1	0.375256	0.962055	0.0539446	MGE-Immature
chr9	137204193	137191617	2	TPRN	-0.144024	0.962055	-0.0521439	MGE-Immature
chr1	39409073	39416482	1	KIAA0754	-0.588608	0.96212	-0.205722	MGE-Immature
chr10	45000475	45005326	1	ZNF22	0.487349	0.962303	0.111612	MGE-Immature
chr2	38515740	38406728	2	LINC02613	0.0540567	0.962557	0.0154226	MGE-Immature
chr3	113828182	113947174	1	GRAMD1C	0.209666	0.962557	0.0463891	MGE-Immature
chr4	151015727	150264531	2	LRBA	0.00687978	0.962557	0.00665585	MGE-Immature
chr1	58577773	58575423	2	TACSTD2	-0.762646	0.96257	-0.262788	MGE-Immature
chr1	156750610	156800817	1	PRCC	0.195939	0.96257	0.0740778	MGE-Immature
chr15	44288729	44415758	1	CASC4	-0.0786142	0.96257	-0.0226552	MGE-Immature
chr22	23717356	23638487	2	GUSBP11	0.110292	0.96257	0.0188447	MGE-Immature
chr8	10840576	10846501	1	LOC101929229	0.215474	0.96257	0.0636448	MGE-Immature
chr8	48735311	48710789	2	EFCAB1	0.0249563	0.96257	0.00720056	MGE-Immature
chr8	108355726	108201216	2	EIF3E	0.229833	0.96257	0.0764117	MGE-Immature
chrX	151396515	151409364	1	VMA21	-0.498973	0.96257	-0.0779218	MGE-Immature
chr11	70078302	70189528	1	ANO1	0.214922	0.962758	0.0448224	MGE-Immature
chr12	63779803	63809558	1	RXYLT1	0.0367771	0.962758	0.0050113	MGE-Immature
chr13	101452593	101720856	1	ITGBL1	-0.437825	0.962758	-0.161266	MGE-Immature
chr17	7576811	7576952	1	SNORD10	0.0736021	0.962758	0.050267	MGE-Immature
chr17	42980528	42950526	2	PTGES3L-AARSD1	-0.0831184	0.962758	-0.0110888	MGE-Immature
chr20	3846799	3876123	1	MAVS	0.0477851	0.962758	0.011956	MGE-Immature
chr4	44726595	44682200	2	GNPDA2	0.0461863	0.962758	0.00931134	MGE-Immature
chr6	45328157	45664349	1	RUNX2	-0.173759	0.962758	-0.130588	MGE-Immature
chr8	70669365	70790371	1	XKR9	-0.0356374	0.962758	-0.0062221	MGE-Immature
chr8	143541453	143437655	2	ZC3H3	-0.0681327	0.962758	-0.0245105	MGE-Immature
chr9	136808848	136803927	2	CCDC183-AS1	-0.285585	0.962758	-0.0826219	MGE-Immature
chr17	76561634	76561705	1	SNORD1A	0.32449	0.962902	0.0817786	MGE-Immature
chr6	89118081	89095959	2	SRSF12	0.339993	0.962914	0.0539001	MGE-Immature
chr11	62728069	62740284	1	TTC9C	-0.0511239	0.963186	-0.0162443	MGE-Immature
chr11	111512354	111467526	2	BTG4	0.491285	0.963186	0.0590558	MGE-Immature
chr14	93918894	93929608	1	FAM181A	1.26915	0.963186	0.190611	MGE-Immature
chr15	25170723	25170804	1	SNORD115-1	-0.314799	0.963186	-0.0568442	MGE-Immature
chr19	11355386	11365698	1	PLPPR2	-0.0365791	0.963186	-0.00821097	MGE-Immature
chr19	50163195	50152548	2	IZUMO2	0.358548	0.963186	0.052267	MGE-Immature
chr2	237591093	237574322	2	RAB17	-0.0464485	0.963186	-0.00576664	MGE-Immature
chr22	49853842	49890078	1	ZBED4	0.175758	0.963186	0.0520892	MGE-Immature
chr3	97822040	97944963	1	CRYBG3	0.0512528	0.963186	0.0113893	MGE-Immature
chr6	41154337	41149342	2	TREML1	-0.983324	0.963186	-0.0694333	MGE-Immature
chr9	88990863	88996140	1	C9orf47	0.133841	0.963186	0.0243114	MGE-Immature
chr9	128118693	128108581	2	SLC25A25-AS1	0.0432477	0.963186	0.00437832	MGE-Immature
chrX	26216169	26218270	1	MAGEB5	0.312985	0.963186	0.0390332	MGE-Immature
chr8	33567125	33547755	2	RNF122	-0.065814	0.963292	-0.0167549	MGE-Immature
chr9	75028423	74981020	2	CARNMT1	-0.0148587	0.963292	-0.00317753	MGE-Immature
chr20	18470604	18470715	1	MIR3192	0.508588	0.963376	0.183034	MGE-Immature
chr4	54657918	54740715	1	KIT	-0.00970836	0.963376	-0.00312191	MGE-Immature
chr8	25458997	25507920	1	CDCA2	-0.478267	0.963376	-0.110278	MGE-Immature
chr13	95533910	95479444	2	CLDN10-AS1	0.232891	0.963493	0.0356001	MGE-Immature
chr4	87220608	87160103	2	KLHL8	0.0944677	0.963632	0.0249783	MGE-Immature
chr1	150321476	150353195	1	PRPF3	-0.123092	0.963865	-0.0156776	MGE-Immature
chr16	67163385	67169945	1	HSF4	0.516841	0.963865	0.152945	MGE-Immature
chr12	78359746	78326680	2	LINC02424	0.164228	0.964435	0.0375671	MGE-Immature
chr3	49105135	49095932	2	QARS	0.286261	0.964435	0.0715563	MGE-Immature
chr6	36243203	36308595	1	PNPLA1	0.652976	0.964435	0.187578	MGE-Immature
chr17	28364356	28404049	1	SARM1	-0.0576556	0.964436	-0.0145107	MGE-Immature
chr4	105895986	105682627	2	INTS12	0.0378838	0.964436	0.0160333	MGE-Immature
chr10	10462349	10418739	2	LOC101928322	-0.245432	0.9645	-0.0631778	MGE-Immature
chr11	61588494	61607550	1	LOC101927495	0.154581	0.9645	0.0370674	MGE-Immature
chr11	100687955	100684162	2	LOC100128386	-0.148056	0.9645	-0.0342887	MGE-Immature
chr17	49789180	49710332	2	FAM117A	0.213596	0.9645	0.0703443	MGE-Immature
chr2	166888487	167259753	1	XIRP2	0.0289958	0.9645	0.0117675	MGE-Immature
chr3	23946591	23891660	2	NKIRAS1	0.227872	0.9645	0.112489	MGE-Immature
chr3	42905731	42917641	1	ZNF662	-0.802456	0.9645	-0.0686113	MGE-Immature
chrX	37008397	37011666	1	FAM47C	0.227256	0.9645	0.0287111	MGE-Immature
chr13	43879727	43823909	2	CCDC122	-0.0701621	0.964613	-0.0185889	MGE-Immature
chr15	74236289	74336472	1	CCDC33	0.0885028	0.964636	0.0381453	MGE-Immature
chr19	48465837	48482314	1	CYTH2	0.287015	0.964636	0.0828897	MGE-Immature
chr12	79419257	79419321	1	MIR1252	0.24876	0.964731	0.0946888	MGE-Immature
chr8	142614472	142611044	2	ARC	0.0464973	0.964731	0.0287333	MGE-Immature
chr20	7254202	7146467	2	LINC01428	0.964414	0.964762	0.289133	MGE-Immature
chr4	10116949	10074339	2	WDR1	0.0279516	0.964919	0.0101115	MGE-Immature
chr1	53196429	53214197	1	CPT2	-0.549099	0.965108	-0.107044	MGE-Immature
chr1	181088712	181092899	1	IER5	-0.026141	0.965108	-0.0207434	MGE-Immature
chr11	56848478	56878078	1	LOC101927120	0.312043	0.965108	0.0474558	MGE-Immature
chr11	128696023	128691672	2	SENCR	-0.559496	0.965108	-0.123555	MGE-Immature
chr12	54588659	54575387	2	PPP1R1A	0.225137	0.965108	0.0466226	MGE-Immature
chr17	7717354	7833744	1	DNAH2	0.0268208	0.965108	0.00758904	MGE-Immature
chr6	109095110	109163932	1	CEP57L1	0.0889196	0.965108	0.0255	MGE-Immature
chr9	111328520	111327483	2	OR2K2	0.477353	0.965108	0.0856449	MGE-Immature
chrX	110082118	110082218	1	MIR3978	0.0178277	0.965108	0.00515604	MGE-Immature
chr14	73591706	73596496	1	ACOT4	0.872689	0.965117	0.0973556	MGE-Immature
chr17	5078248	5096374	1	ZFP3	-0.229961	0.96524	-0.042189	MGE-Immature
chr13	27171896	27066142	2	USP12	0.19952	0.965351	0.0741449	MGE-Immature
chr8	108787615	108783537	2	TMEM74	0.105486	0.965395	0.0416116	MGE-Immature
chr13	25288009	25246201	2	MTMR6	-0.0600227	0.965408	-0.0112554	MGE-Immature
chr2	196810276	196805002	2	C2orf66	-0.20337	0.965408	-0.0220332	MGE-Immature
chr19	571277	583493	1	BSG	-0.158419	0.965428	-0.0485777	MGE-Immature
chr22	47631569	47621043	2	LINC00898	-0.359863	0.965491	-0.0505446	MGE-Immature
chr12	49019197	49002274	2	PRKAG1	-0.156188	0.965522	-0.0242551	MGE-Immature
chr17	9822206	9892102	1	GLP2R	0.224871	0.965522	0.0467336	MGE-Immature
chr17	44363875	44353215	2	FAM171A2	0.0577484	0.965522	0.0123782	MGE-Immature
chr19	56840728	56810083	2	PEG3	0.121541	0.965522	0.0367671	MGE-Immature
chr3	113211003	113287459	1	BOC	0.220516	0.965522	0.0835898	MGE-Immature
chr5	108382098	107859035	2	FBXL17	0.0758963	0.965522	0.0828678	MGE-Immature
chrX	45747126	45747015	2	MIR222	0.41285	0.965522	0.103845	MGE-Immature
chr11	13668670	13732346	1	FAR1	0.0458122	0.965676	0.011723	MGE-Immature
chr11	19519896	19510890	2	NAV2-AS4	-0.00292587	0.965676	-0.000733256	MGE-Immature
chrX	47650604	47635521	2	ELK1	-0.239927	0.965733	-0.045555	MGE-Immature
chr1	20552439	20555010	1	FAM43B	0.224391	0.965739	0.0536227	MGE-Immature
chr6	167384510	167357031	2	TCP10	0.461675	0.96588	0.0639	MGE-Immature
chr11	76380971	76349956	2	THAP12	0.168303	0.966029	0.0518673	MGE-Immature
chr19	39412585	39428415	1	PLEKHG2	0.202812	0.966029	0.060012	MGE-Immature
chr4	103198409	103105806	2	CENPE	-0.333686	0.966029	-0.0677667	MGE-Immature
chr20	35278131	35201745	2	MMP24OS	0.171294	0.966041	0.038689	MGE-Immature
chrX	52899383	52908560	1	FAM156B	0.130034	0.966041	0.0238114	MGE-Immature
chr6	43059806	43054029	2	MRPL2	-0.0553012	0.966117	-0.0123658	MGE-Immature
chr5	157142869	157085832	2	HAVCR2	0.363993	0.966119	0.0973223	MGE-Immature
chr1	161309972	161304735	2	MPZ	0.322687	0.966155	0.121911	MGE-Immature
chr10	16817528	16590611	2	RSU1	0.102673	0.966155	0.0513116	MGE-Immature
chr19	20167228	20200490	1	ZNF486	0.802172	0.966155	0.118467	MGE-Immature
chr11	78533176	78558565	1	LOC101928896	0.293669	0.966174	0.0517	MGE-Immature
chr22	37686414	37776556	1	TRIOBP	0.217	0.966264	0.0781236	MGE-Immature
chr16	56452199	56429133	2	NUDT21	0.692456	0.966405	0.1099	MGE-Immature
chr5	138274671	138252379	2	GFRA3	0.694196	0.966405	0.0813334	MGE-Immature
chr6	132131915	132169374	1	LINC01013	0.106007	0.966516	0.0210226	MGE-Immature
chr14	73490964	73493392	1	RIOX1	0.708366	0.966642	0.231357	MGE-Immature
chr5	3504004	3496229	2	LINC01017	1.07791	0.966642	0.158278	MGE-Immature
chr9	113012227	112997215	2	ZNF883	-0.136511	0.966642	-0.0262444	MGE-Immature
chrX	119399060	119454478	1	SLC25A43	-0.830543	0.966642	-0.121544	MGE-Immature
chr2	176083913	176077472	2	EVX2	0.214197	0.966674	0.0343448	MGE-Immature
chr8	118621001	118858218	1	SAMD12-AS1	-0.215913	0.966674	-0.0981547	MGE-Immature
chrX	48277578	48186220	2	SSX5	-1.10484	0.966831	-0.132233	MGE-Immature
chr5	72955981	73090522	1	FCHO2	-0.0465878	0.966926	-0.015366	MGE-Immature
chr10	99532933	99536524	1	NKX2-3	0.137726	0.966932	0.0209667	MGE-Immature
chr11	61102395	61127852	1	CD5	-0.0679471	0.966932	-0.00496654	MGE-Immature
chr12	47364269	47364186	2	MIR4494	-0.161877	0.966932	-0.082977	MGE-Immature
chr13	99200710	99196377	2	UBAC2-AS1	-0.0485583	0.966932	-0.0148771	MGE-Immature
chr19	1605490	1597172	2	UQCR11	0.284737	0.966932	0.0710228	MGE-Immature
chr4	39528311	39498755	2	UGDH	0.0036619	0.966932	0.000855963	MGE-Immature
chr5	134873803	134901525	1	TXNDC15	0.00105667	0.966932	0.000211659	MGE-Immature
chr5	140592123	140558268	2	APBB3	-0.208188	0.966932	-0.0590105	MGE-Immature
chr17	35573657	35573753	1	SNORD7	0.0422365	0.966999	0.00928963	MGE-Immature
chr20	38748442	38772520	1	ACTR5	0.0335351	0.966999	0.00928922	MGE-Immature
chr12	20014780	20098868	1	LINC02398	0.115239	0.967041	0.0351226	MGE-Immature
chr21	33266260	33263873	2	IL10RB-DT	0.139898	0.967041	0.0298557	MGE-Immature
chr9	35673856	35681159	1	CA9	-0.80413	0.967041	-0.0732	MGE-Immature
chr9	122093606	121821928	2	TTLL11	0.138854	0.967041	0.121435	MGE-Immature
chr9	129835863	129827290	2	C9orf78	0.399311	0.967041	0.0869226	MGE-Immature
chrX	3271820	3284653	1	LINC01546	0.235483	0.967041	0.0219223	MGE-Immature
chr1	32179686	32198285	1	TXLNA	-0.165867	0.967134	-0.0399216	MGE-Immature
chr1	100132955	100083563	2	SASS6	0.17918	0.967134	0.0250889	MGE-Immature
chr11	209336	209406	1	MIR6743	0.146282	0.967134	0.0823569	MGE-Immature
chr10	9275833	9287057	1	LINC00709	0.679729	0.967162	0.126567	MGE-Immature
chr15	88895626	88877288	2	HAPLN3	0.518472	0.967239	0.0493556	MGE-Immature
chr19	55229264	55226639	2	TMEM86B	0.707167	0.967239	0.123989	MGE-Immature
chr5	178006405	178049087	1	FAM153C	-0.295634	0.967239	-0.0141332	MGE-Immature
chr7	77696443	77783022	1	RSBN1L	-0.144141	0.967239	-0.0459997	MGE-Immature
chr10	28532743	28522652	2	WAC-AS1	0.150341	0.96752	0.045845	MGE-Immature
chr11	59616144	59574398	2	OSBP	0.15194	0.96752	0.0634563	MGE-Immature
chr2	18589564	18555545	2	NT5C1B-RDH14	-0.0990623	0.96752	-0.0112776	MGE-Immature
chr20	25407727	25452628	1	GINS1	-0.0572727	0.96752	-0.00711082	MGE-Immature
chr3	161372880	161344792	2	SPTSSB	0.148269	0.96752	0.0329671	MGE-Immature
chr8	25345402	25345474	1	MIR6876	1.08534	0.96752	0.252011	MGE-Immature
chr1	147517875	147258885	2	LINC00624	-0.149434	0.96754	-0.0360664	MGE-Immature
chr12	95473520	95515839	1	METAP2	0.042321	0.96754	0.00732256	MGE-Immature
chr5	132963634	132875379	2	AFF4	-0.0605601	0.96754	-0.0139887	MGE-Immature
chrX	87517749	87670050	1	KLHL4	0.25283	0.967582	0.0636898	MGE-Immature
chr11	107719693	107707378	2	SLN	0.0117335	0.967585	0.00250003	MGE-Immature
chr2	105102944	105097052	2	UTAT33	-0.548749	0.967585	-0.120944	MGE-Immature
chr2	188297492	188297588	1	MIR561	-0.233825	0.967585	-0.109423	MGE-Immature
chr3	14178783	14145147	2	XPC	0.133108	0.967585	0.028034	MGE-Immature
chr3	101940859	101997926	1	LINC02085	0.290612	0.967585	0.0674113	MGE-Immature
chr5	176630556	176620084	2	SNCB	0.145946	0.967585	0.0371116	MGE-Immature
chr19	14333743	14343916	1	LINC01842	1.06953	0.967654	0.147856	MGE-Immature
chr1	244969705	245127164	1	EFCAB2	0.0687483	0.967669	0.0340006	MGE-Immature
chr2	203328219	203447723	1	ABI2	-0.127969	0.96798	-0.0471995	MGE-Immature
chr1	22052627	22092946	1	CDC42	0.0737865	0.968052	0.0154447	MGE-Immature
chr3	142225607	142157527	2	GK5	0.170783	0.968052	0.0339782	MGE-Immature
chr4	4542346	4415742	2	STX18	-0.557464	0.968052	-0.158511	MGE-Immature
chr4	154590766	154583126	2	FGA	0.524642	0.968052	0.0629114	MGE-Immature
chr5	77868780	77691166	2	TBCA	-0.0167133	0.968052	-0.00619946	MGE-Immature
chr8	49909789	50794118	1	SNTG1	-0.0445362	0.968052	-0.0521426	MGE-Immature
chrX	109482072	109372906	2	GUCY2F	-0.182967	0.968052	-0.0387108	MGE-Immature
chr2	69437628	69395750	2	NFU1	0.547774	0.968094	0.0909338	MGE-Immature
chr14	20461612	20457719	2	PIP4P1	-0.094525	0.968102	-0.0327216	MGE-Immature
chr17	75588058	75626501	1	MYO15B	-0.273427	0.968102	-0.0804329	MGE-Immature
chr6	117453817	117569858	1	DCBLD1	0.28157	0.968102	0.0788001	MGE-Immature
chr1	36156053	36136570	2	TRAPPC3	-0.1242	0.968226	-0.0407441	MGE-Immature
chr1	52142094	52346686	1	ZFYVE9	0.299923	0.968226	0.0972559	MGE-Immature
chr1	110382819	110422024	1	LAMTOR5-AS1	-0.0288968	0.968226	-0.00375544	MGE-Immature
chr11	65122183	65127371	1	MRPL49	-0.133692	0.968226	-0.0478885	MGE-Immature
chr12	12611827	12645108	1	CREBL2	0.135804	0.968226	0.0284446	MGE-Immature
chr12	50111979	50165618	1	COX14	0.0730666	0.968226	0.0197117	MGE-Immature
chr16	27066707	27069165	1	C16orf82	0.625436	0.968226	0.134156	MGE-Immature
chr19	10928681	10922185	2	YIPF2	0.50322	0.968226	0.0962555	MGE-Immature
chr5	175796310	175884020	1	CPLX2	0.00255158	0.968226	0.00105625	MGE-Immature
chr8	116766503	116849463	1	UTP23	0.104382	0.968226	0.0126556	MGE-Immature
chr10	78248740	78551355	1	LINC00856	0.0205461	0.968306	0.0178791	MGE-Immature
chr15	75335891	75343224	1	COMMD4	-0.267878	0.968306	-0.0413332	MGE-Immature
chr10	75058514	75037836	2	DUPD1	0.0621372	0.968316	0.00848926	MGE-Immature
chr13	32586427	32778019	1	PDS5B	0.2796	0.968329	0.117456	MGE-Immature
chr22	37675608	37679806	1	LGALS1	0.683183	0.968424	0.107878	MGE-Immature
chr5	96529821	96779595	1	CAST	-0.222862	0.968424	-0.125999	MGE-Immature
chr14	75902136	76084585	1	IFT43	0.265401	0.968546	0.127156	MGE-Immature
chr17	49362473	49294565	2	ZNF652	-0.283009	0.968546	-0.0581775	MGE-Immature
chr7	26637871	26647305	1	C7orf71	0.255153	0.968546	0.0485892	MGE-Immature
chr11	60615736	60687149	1	LINC00301	0.536355	0.968636	0.0538113	MGE-Immature
chr12	127915372	127951552	1	LINC00507	0.213831	0.968636	0.0294001	MGE-Immature
chr17	39919854	39904595	2	GSDMB	-0.0374699	0.968636	-0.00254441	MGE-Immature
chr20	610398	603797	2	TCF15	-0.486713	0.968636	-0.0847884	MGE-Immature
chr3	183116075	183015218	2	MCCC1	0.136144	0.968636	0.0379781	MGE-Immature
chr9	27005693	26993136	2	LRRC19	-0.341275	0.968636	-0.0754665	MGE-Immature
chr10	97292673	97222173	2	ARHGAP19	-0.21559	0.968709	-0.0587104	MGE-Immature
chr12	122167738	122203471	1	LRRC43	0.0372839	0.968709	0.00425571	MGE-Immature
chr19	29604017	29617237	1	POP4	0.11522	0.968709	0.0225559	MGE-Immature
chr2	112784590	112773915	2	IL1A	-0.064996	0.968709	-0.00828863	MGE-Immature
chr22	31426741	31618586	1	SFI1	-0.141054	0.968709	-0.0594216	MGE-Immature
chr3	28241584	28325142	1	CMC1	0.192772	0.968709	0.0384557	MGE-Immature
chr7	30027404	30130483	1	PLEKHA8	0.335556	0.968709	0.100078	MGE-Immature
chrX	102937250	102938962	1	RAB40AL	-0.190717	0.968709	-0.0402998	MGE-Immature
chr1	47191044	47183593	2	PDZK1IP1	0.84847	0.968727	0.120578	MGE-Immature
chr12	109773508	109734166	2	FAM222A-AS1	0.591348	0.968727	0.152334	MGE-Immature
chr22	50481556	50486440	1	ADM2	0.581126	0.968727	0.0587669	MGE-Immature
chr2	206642418	206649449	1	FAM237A	-0.785458	0.968736	-0.0826556	MGE-Immature
chr5	133051962	133106449	1	HSPA4	-0.129706	0.968795	-0.0372666	MGE-Immature
chr10	11742366	11764070	1	ECHDC3	0.297296	0.968887	0.0775561	MGE-Immature
chr19	9621399	9604680	2	ZNF561	0.052743	0.968887	0.00716652	MGE-Immature
chr1	66533383	66748299	1	SGIP1	0.0166861	0.969135	0.00674487	MGE-Immature
chr1	51990764	51907956	2	RAB3B	0.110843	0.969163	0.016789	MGE-Immature
chr1	7954291	7985505	1	PARK7	-0.374718	0.969298	-0.119755	MGE-Immature
chr1	98210747	98272658	1	LINC01776	-0.159707	0.969298	-0.0311329	MGE-Immature
chr1	109548611	109618321	1	GNAI3	0.143509	0.969298	0.0269781	MGE-Immature
chr22	46296741	46330810	1	GTSE1	-0.282974	0.969298	-0.0459887	MGE-Immature
chr3	142578826	142449235	2	ATR	0.0771894	0.969298	0.018967	MGE-Immature
chr4	38664196	38701042	1	KLF3	0.144184	0.969298	0.0696557	MGE-Immature
chr20	35529652	35523186	2	C20orf173	0.0647315	0.969603	0.0102779	MGE-Immature
chr2	102311529	102398775	1	IL18R1	-0.270663	0.969723	-0.0288999	MGE-Immature
chr1	248859144	248850006	2	ZNF692	0.367283	0.969782	0.1188	MGE-Immature
chr1	206798870	206842981	1	IL19	0.0376624	0.969799	0.00746694	MGE-Immature
chr15	65133836	65117379	2	PDCD7	-0.280275	0.969847	-0.0298219	MGE-Immature
chr6	1609972	1613897	1	FOXC1	0.259911	0.969847	0.0516893	MGE-Immature
chr1	185335039	185321157	2	GS1-279B7.1	0.0906003	0.969924	0.0151447	MGE-Immature
chr1	227947898	227918656	2	WNT9A	-0.0737855	0.969924	-0.0158001	MGE-Immature
chr4	85475114	86002670	1	ARHGAP24	0.000307668	0.969924	0.000266984	MGE-Immature
chrX	130165887	130129362	2	AIFM1	0.447163	0.969924	0.0851223	MGE-Immature
chr7	6009245	6023834	1	AIMP2	-0.64154	0.970001	-0.116622	MGE-Immature
chr11	46277661	46321422	1	CREB3L1	0.153868	0.970095	0.0370671	MGE-Immature
chr2	219229717	219219380	2	ATG9A	-0.381504	0.970251	-0.0875776	MGE-Immature
chr20	35454097	35453954	2	MIR1289-1	0.303775	0.970251	0.164978	MGE-Immature
chr12	51951667	51997078	1	ACVR1B	0.0609367	0.970459	0.0162116	MGE-Immature
chr2	111884690	111766271	2	ANAPC1	-0.0215564	0.970459	-0.00279987	MGE-Immature
chr5	35938779	35904295	2	CAPSL	0.30323	0.970523	0.0601783	MGE-Immature
chr13	39038306	39050109	1	NHLRC3	0.29949	0.970526	0.120123	MGE-Immature
chr10	988019	1019936	1	GTPBP4	-0.272522	0.970558	-0.0419555	MGE-Immature
chr15	34755084	34812923	1	LOC101928174	0.23104	0.970558	0.0643003	MGE-Immature
chr2	31234337	31269447	1	EHD3	-0.656371	0.970558	-0.191078	MGE-Immature
chr22	18029385	18037968	1	LINC01634	0.501339	0.970558	0.240211	MGE-Immature
chr3	122022204	121987323	2	ILDR1	0.255319	0.970558	0.0478556	MGE-Immature
chr4	7046231	7030554	2	LOC100129931	0.155394	0.970558	0.0434002	MGE-Immature
chr5	103120151	103086000	2	GIN1	0.0432288	0.970558	0.00652282	MGE-Immature
chr20	62427533	62410237	2	RBBP8NL	0.1678	0.970584	0.0172778	MGE-Immature
chr1	156193932	156212796	1	SLC25A44	0.571529	0.970922	0.155956	MGE-Immature
chr20	23362182	23373063	1	GZF1	-0.0885641	0.970935	-0.0427549	MGE-Immature
chr1	116667755	116574399	2	IGSF3	0.317791	0.970954	0.076445	MGE-Immature
chr19	9538627	9523224	2	ZNF426	0.501285	0.970954	0.0461223	MGE-Immature
chr8	6835554	6842457	1	GS1-24F4.2	0.5467	0.970954	0.0759557	MGE-Immature
chr3	195134580	195134506	2	MIR3137	0.527064	0.971122	0.102845	MGE-Immature
chr4	16227410	16160505	2	TAPT1	-0.0155338	0.97114	-0.00414408	MGE-Immature
chr3	124732439	124732516	1	MIR544B	-0.109068	0.971157	-0.0334219	MGE-Immature
chr7	151433639	151433489	2	MIR3907	-0.586778	0.971157	-0.0855665	MGE-Immature
chr1	120942600	120942763	1	RNVU1-4	1.17142	0.971169	0.109356	MGE-Immature
chr3	143001168	143060546	1	U2SURP	0.0776802	0.971189	0.0169666	MGE-Immature
chr16	31393312	31426505	1	ITGAD	-0.495356	0.971215	-0.0543221	MGE-Immature
chr16	57372458	57385048	1	CX3CL1	0.452975	0.971215	0.0948667	MGE-Immature
chr13	19783019	19674752	2	PSPC1	0.165476	0.971221	0.043356	MGE-Immature
chr3	58824437	59019093	1	C3orf67-AS1	0.556046	0.971235	0.109434	MGE-Immature
chr17	50426158	50474845	1	ACSF2	0.579809	0.971288	0.140756	MGE-Immature
chr18	12947133	12987536	1	SEH1L	0.0880558	0.971288	0.018767	MGE-Immature
chr22	17980961	17980868	2	MIR648	0.28234	0.971288	0.124067	MGE-Immature
chr4	3532559	3506376	2	LRPAP1	0.333501	0.971288	0.0539003	MGE-Immature
chr8	28490318	28428408	2	FBXO16	0.150106	0.971288	0.0390005	MGE-Immature
chr14	73830135	73822559	2	LINC02274	-0.338203	0.97135	-0.0390108	MGE-Immature
chr20	58651272	58715410	1	STX16-NPEPL1	-0.123428	0.97135	-0.044522	MGE-Immature
chr1	99850084	99924023	1	AGL	0.386513	0.971461	0.0849558	MGE-Immature
chr3	160485773	160432445	2	TRIM59	0.080131	0.971461	0.0146224	MGE-Immature
chr17	20009344	20319026	1	SPECC1	-0.0322193	0.971891	-0.0305651	MGE-Immature
chr19	17334920	17342735	1	GTPBP3	0.527263	0.971891	0.192978	MGE-Immature
chr2	18560680	18554723	2	RDH14	-0.0224906	0.971891	-0.00674372	MGE-Immature
chrX	65534775	65512582	2	LAS1L	0.227617	0.971891	0.0223555	MGE-Immature
chr11	76444923	76553025	1	EMSY	-0.416041	0.971952	-0.119966	MGE-Immature
chr3	100261000	100325251	1	TBC1D23	-0.281739	0.971952	-0.0756221	MGE-Immature
chr6	36027677	36111236	1	MAPK14	0.115703	0.971952	0.0277444	MGE-Immature
chr17	78378640	78425114	1	PGS1	-0.247426	0.971961	-0.0397998	MGE-Immature
chr2	206159603	206114817	2	NDUFS1	-0.145949	0.971961	-0.0283109	MGE-Immature
chr1	38214767	38209034	2	LINC01343	0.0204779	0.972114	0.00598898	MGE-Immature
chr12	92145573	92189660	1	LOC101928617	-0.167197	0.972114	-0.0749442	MGE-Immature
chr17	75032575	75065889	1	KCTD2	0.0996002	0.972147	0.0456227	MGE-Immature
chr1	20633679	20633788	1	MIR6084	1.3598	0.97217	0.262911	MGE-Immature
chr10	101229794	101226195	2	LBX1	0.985716	0.97217	0.114956	MGE-Immature
chr16	88883272	88887136	1	LOC101927793	0.00895774	0.97217	0.00133356	MGE-Immature
chr9	34650702	34661892	1	IL11RA	0.0138301	0.97217	0.00173308	MGE-Immature
chr2	24972094	24943636	2	DNAJC27	0.451472	0.97218	0.116211	MGE-Immature
chr1	77888513	77943895	1	NEXN	0.25418	0.972185	0.0268779	MGE-Immature
chr13	50049061	50048973	2	MIR16-1	-0.0371926	0.972203	-0.0062775	MGE-Immature
chr15	32717974	32745107	1	GREM1	0.378347	0.972203	0.046467	MGE-Immature
chr3	27484347	27372723	2	SLC4A7	-0.130862	0.972203	-0.049355	MGE-Immature
chr8	30384479	30572261	1	RBPMS	-0.503629	0.972203	-0.159711	MGE-Immature
chr9	137618906	137615332	2	ARRDC1-AS1	-0.0259532	0.972203	-0.0139883	MGE-Immature
chr20	45833745	45823214	2	TNNC2	-0.459022	0.972226	-0.0990885	MGE-Immature
chr14	96502321	96500810	2	LOC730202	-0.255271	0.972432	-0.181878	MGE-Immature
chr4	78971748	79308798	1	LINC01088	-0.681943	0.972432	-0.347277	MGE-Immature
chr6	159762332	159760258	2	SOD2-OT1	0.115529	0.972432	0.0506013	MGE-Immature
chr3	127915232	127987671	1	KBTBD12	-0.461954	0.97252	-0.142622	MGE-Immature
chr5	72816312	72916733	1	TNPO1	-0.0440313	0.97252	-0.0138442	MGE-Immature
chr1	149886652	149884459	2	HIST2H2BE	0.197346	0.972644	0.121501	MGE-Immature
chr16	90019629	90044975	1	GAS8	0.00256571	0.972644	0.000600631	MGE-Immature
chr6	5695272	5664985	2	LOC101927950	-0.0396072	0.972644	-0.0134219	MGE-Immature
chr7	149773479	149764182	2	ZNF467	-0.00395206	0.972644	-0.00115531	MGE-Immature
chr8	738106	614746	2	ERICH1	0.163933	0.972644	0.0568781	MGE-Immature
chr8	39934614	40016391	1	IDO2	0.15149	0.972644	0.030378	MGE-Immature
chr1	63326984	63326925	2	MIR6068	0.501184	0.972767	0.0991452	MGE-Immature
chr10	110988926	110989013	1	MIR548E	0.0520539	0.972767	0.00937804	MGE-Immature
chr15	89655451	89627977	2	KIF7	0.479289	0.972767	0.0399003	MGE-Immature
chrX	151168222	151168326	1	MIR4330	-0.784388	0.972767	-0.136278	MGE-Immature
chr7	134986508	135147963	1	AGBL3	-0.40961	0.972771	-0.0879332	MGE-Immature
chr22	38872314	38861450	2	CBX6	0.138347	0.972894	0.072223	MGE-Immature
chr1	149886975	149887364	1	HIST2H2AC	0.221838	0.972993	0.165234	MGE-Immature
chr3	157123004	157081667	2	LINC00880	-0.257713	0.97313	-0.0497886	MGE-Immature
chr5	6448623	6494909	1	UBE2QL1	0.133501	0.973225	0.0395447	MGE-Immature
chr16	88468918	88469031	1	MIR5189	0.202363	0.973265	0.102034	MGE-Immature
chr2	43596046	43230836	2	THADA	-0.0250756	0.973363	-0.0151657	MGE-Immature
chr20	56533246	56536520	1	FAM209B	0.0919277	0.973363	0.0187774	MGE-Immature
chrX	70133449	70166324	1	IGBP1	0.0304215	0.973363	0.00300004	MGE-Immature
chr8	11330888	11332208	1	SLC35G5	-0.0639064	0.973514	-0.00883301	MGE-Immature
chr13	99261744	99254714	2	GPR18	-0.293087	0.973682	-0.052911	MGE-Immature
chr1	119368779	119394130	1	HAO2	0.937822	0.973683	0.177022	MGE-Immature
chr14	105621116	105640232	1	MIR8071-1	0.491363	0.973683	0.0776557	MGE-Immature
chr6	159969099	160113507	1	IGF2R	-0.072512	0.973683	-0.0285222	MGE-Immature
chrX	54440401	54445487	1	TSR2	0.620147	0.973805	0.131966	MGE-Immature
chr19	48394875	48444931	1	GRIN2D	0.129426	0.973983	0.038389	MGE-Immature
chr9	99819889	99585786	2	LOC101928438	-0.0704282	0.974233	-0.0361883	MGE-Immature
chr1	231241187	231223763	2	C1orf131	0.477971	0.974233	0.0632556	MGE-Immature
chr3	193553213	193555088	1	ATP13A4-AS1	-0.58743	0.974278	-0.2055	MGE-Immature
chrX	54920462	54931431	1	TRO	1.11232	0.974278	0.164722	MGE-Immature
chr1	158353696	158357553	1	CD1E	0.406429	0.974602	0.0504226	MGE-Immature
chrX	69179557	69209924	1	LINC00269	0.485217	0.974602	0.0956668	MGE-Immature
chr3	186665952	186678240	1	HRG	0.56074	0.974615	0.0323334	MGE-Immature
chr7	38025695	37905932	2	SFRP4	0.306217	0.974615	0.0613669	MGE-Immature
chr7	93574730	93424487	2	CALCR	-0.480058	0.974615	-0.138189	MGE-Immature
chr17	65641033	65528563	2	AXIN2	0.12989	0.974746	0.051156	MGE-Immature
chr2	74483408	74471986	2	CCDC142	0.0710653	0.974746	0.0146225	MGE-Immature
chr4	39045039	39126857	1	KLHL5	-0.0306071	0.974746	-0.00879951	MGE-Immature
chr5	140043299	139846779	2	NRG2	-0.0355208	0.974746	-0.0175881	MGE-Immature
chr11	112270749	112362534	1	LOC283140	0.0894515	0.974776	0.018189	MGE-Immature
chr8	91102619	91219236	1	LRRC69	-0.153247	0.974776	-0.0317218	MGE-Immature
chr12	67929235	67970017	1	LINC01479	0.359467	0.974945	0.0536445	MGE-Immature
chr19	41262496	41307598	1	HNRNPUL1	0.0750945	0.974945	0.0231002	MGE-Immature
chr16	86722091	86741059	1	LINC02188	0.0410115	0.974961	0.00525596	MGE-Immature
chr2	38875962	38929072	1	MORN2	0.00563082	0.974975	0.000478093	MGE-Immature
chr10	92291163	92353964	1	MARCH5	-0.209593	0.975105	-0.0395995	MGE-Immature
chr11	61295424	61258286	2	VWCE	0.501554	0.975105	0.0942338	MGE-Immature
chr12	56752161	56787790	1	HSD17B6	-0.0658529	0.975105	-0.0111331	MGE-Immature
chr13	45337609	45337480	2	SNORA31	-0.0487672	0.975105	-0.0403331	MGE-Immature
chr17	5419641	5432876	1	RPAIN	0.407044	0.975105	0.0601335	MGE-Immature
chr19	19203424	19201416	2	NR2C2AP	0.0882967	0.975105	0.0145002	MGE-Immature
chr22	30607083	30576625	2	PES1	0.114862	0.975105	0.0242114	MGE-Immature
chr3	46693704	46669189	2	ALS2CL	0.296676	0.975105	0.0781002	MGE-Immature
chr3	49719695	49716834	2	AMIGO3	0.509565	0.975105	0.242833	MGE-Immature
chr5	180649624	180601506	2	FLT4	-0.0824688	0.975105	-0.0135998	MGE-Immature
chr7	87152361	87196337	1	DMTF1	0.0807716	0.975105	0.0218561	MGE-Immature
chr8	56074581	56067295	2	RPS20	0.201066	0.975105	0.0498225	MGE-Immature
chr9	1049858	1057552	1	DMRT2	-0.126013	0.975105	-0.031455	MGE-Immature
chr1	156936244	156936131	2	MIR765	0.367126	0.975163	0.0933898	MGE-Immature
chr1	167998660	167998726	1	MIR1255B2	0.267362	0.975163	0.0645223	MGE-Immature
chr16	10743786	10769351	1	NUBP1	-0.195807	0.975163	-0.0474551	MGE-Immature
chr16	69762306	69941741	1	WWP2	-0.667661	0.975163	-0.288311	MGE-Immature
chr17	8156506	8140472	2	PER1	-0.419246	0.975163	-0.262555	MGE-Immature
chr17	30906820	30898983	2	TEFM	0.305662	0.975163	0.0297001	MGE-Immature
chr19	17848071	17824780	2	JAK3	-0.0949166	0.975163	-0.0173886	MGE-Immature
chr19	37507046	37497159	2	ZNF793-AS1	0.255202	0.975163	0.0251446	MGE-Immature
chr3	197791226	197888436	1	LRCH3	-0.0675747	0.975163	-0.0149439	MGE-Immature
chr4	74933095	75050115	1	PARM1	-0.0683694	0.975163	-0.0244332	MGE-Immature
chr4	87345210	87303789	2	HSD17B13	0.591676	0.975163	0.0728779	MGE-Immature
chr4	133149116	133075311	2	LOC101927359	-0.0855951	0.975163	-0.026955	MGE-Immature
chr4	144661357	144642922	2	HHIP-AS1	-0.225724	0.975163	-0.0608883	MGE-Immature
chr1	16352575	16398145	1	SZRD1	0.242086	0.975461	0.0745667	MGE-Immature
chr1	114581639	114567557	2	BCAS2	-0.209265	0.975461	-0.0439557	MGE-Immature
chr10	10794980	10784437	2	SFTA1P	-0.0522111	0.975461	-0.0159663	MGE-Immature
chr2	44941873	44940154	2	SIX3-AS1	-0.0927145	0.975461	-0.0242548	MGE-Immature
chr3	42489299	42537573	1	VIPR1	-0.187476	0.975461	-0.0493882	MGE-Immature
chr4	112285903	112274542	2	TIFA	0.742453	0.975461	0.0623887	MGE-Immature
chr8	14853510	14853438	2	MIR383	0.190164	0.975461	0.0533001	MGE-Immature
chr5	80319975	80321842	1	SPZ1	-0.2895	0.975502	-0.108866	MGE-Immature
chr21	39315707	39323218	1	BRWD1-AS1	-0.0653786	0.975516	-0.0248997	MGE-Immature
chr6	29111891	29112826	1	OR2J3	0.658861	0.975516	0.0718336	MGE-Immature
chr7	121873089	122062036	1	PTPRZ1	-0.205381	0.975736	-0.0781442	MGE-Immature
chr12	20695355	20753386	1	SLCO1C1	-0.237258	0.975802	-0.0304333	MGE-Immature
chr11	58508105	58507175	2	OR5B21	0.718005	0.975803	0.1508	MGE-Immature
chr15	65304677	65304792	1	RNU5B-1	0.351304	0.975887	0.194978	MGE-Immature
chrX	143635777	143622790	2	SLITRK4	0.347498	0.975887	0.0761889	MGE-Immature
chr12	19129752	19376400	1	PLEKHA5	-0.000987396	0.976203	-0.000654536	MGE-Immature
chr4	99894490	99878336	2	LAMTOR3	-0.715327	0.976203	-0.109422	MGE-Immature
chr1	109539872	109548406	1	GPR61	0.206404	0.976473	0.0863669	MGE-Immature
chr15	34754965	34751032	2	GJD2	0.674953	0.976536	0.127011	MGE-Immature
chr20	59042809	59038134	2	SLMO2-ATP5E	-0.601137	0.976536	-0.198833	MGE-Immature
chr8	143359979	143304384	2	TOP1MT	0.0615299	0.976536	0.0132221	MGE-Immature
chr1	25906991	25884181	2	STMN1	0.306374	0.976629	0.130278	MGE-Immature
chr1	74577430	74626098	1	ERICH3-AS1	0.107412	0.976629	0.0174778	MGE-Immature
chr1	76074719	76634601	1	ST6GALNAC3	0.126012	0.976761	0.145568	MGE-Immature
chr11	30323051	30338227	1	ARL14EP	-0.53272	0.976761	-0.141922	MGE-Immature
chr2	223838027	223751686	2	AP1S3	0.5937	0.976761	0.158933	MGE-Immature
chr8	383174	375931	2	FAM87A	0.304758	0.976761	0.0404223	MGE-Immature
chr17	42833350	42810134	2	BECN1	-0.232379	0.976931	-0.0402886	MGE-Immature
chr4	56435615	56393362	2	PPAT	0.280207	0.976931	0.0955895	MGE-Immature
chr5	91383359	91368724	2	ARRDC3	-0.0510356	0.976931	-0.0280325	MGE-Immature
chr8	77399072	77537290	1	LOC102724874	0.0855975	0.976931	0.0243564	MGE-Immature
chr15	51242190	51242264	1	MIR4713	0.238094	0.976943	0.094412	MGE-Immature
chr16	58629886	58519951	2	CNOT1	0.169881	0.976943	0.0494891	MGE-Immature
chr8	54022529	53966552	2	TCEA1	-0.180571	0.976943	-0.0275998	MGE-Immature
chr13	60396457	60573878	1	TDRD3	-0.265832	0.977013	-0.144333	MGE-Immature
chr3	57693089	57625457	2	DENND6A	-0.199547	0.977091	-0.0426553	MGE-Immature
chr1	149899597	149900798	1	BOLA1	0.921431	0.977291	0.215422	MGE-Immature
chr1	209806175	209785623	2	IRF6	-0.364139	0.977291	-0.0631777	MGE-Immature
chr15	58498735	58434890	2	LIPC-AS1	-0.0126553	0.977291	-0.00386637	MGE-Immature
chr15	58771192	58861900	1	MINDY2	0.0641268	0.977291	0.0199115	MGE-Immature
chr17	3215621	3216550	1	OR1A1	0.727419	0.977291	0.0837004	MGE-Immature
chr17	75979220	76000586	1	TEN1	-0.0919029	0.977291	-0.0194665	MGE-Immature
chr17	76240373	76142453	2	RNF157	-0.00340965	0.977291	-0.00113319	MGE-Immature
chr2	63840940	63891562	1	UGP2	0.0566573	0.977291	0.015667	MGE-Immature
chr22	31399523	31434452	1	DRG1	-0.176179	0.977291	-0.0308554	MGE-Immature
chr3	28349127	28315003	2	AZI2	0.255799	0.977291	0.0573778	MGE-Immature
chr4	150581922	150584693	1	MAB21L2	-0.32873	0.977291	-0.0730445	MGE-Immature
chr7	64310828	64354860	1	ZNF736	0.175984	0.977291	0.0253113	MGE-Immature
chr7	139340359	139423457	1	LUC7L2	0.00368329	0.977291	0.0016778	MGE-Immature
chr7	143052320	143053347	1	OR6V1	-0.40983	0.977291	-0.0934775	MGE-Immature
chr9	115138409	115119539	2	LOC101928748	1.44299	0.977291	0.220144	MGE-Immature
chr16	22297375	22335103	1	POLR3E	0.0966914	0.97745	0.0267784	MGE-Immature
chr9	83623049	83644130	1	IDNK	-0.227617	0.977473	-0.0439667	MGE-Immature
chr10	100081877	100042193	2	CPN1	0.819291	0.977545	0.127533	MGE-Immature
chr11	126269144	126262919	2	SRPRA	0.0186817	0.977545	0.00274454	MGE-Immature
chr12	8235415	8242564	1	LINC02449	0.327761	0.977545	0.103134	MGE-Immature
chr13	45341345	45393413	1	TPT1-AS1	-0.0876752	0.977545	-0.0241888	MGE-Immature
chr14	93948302	93948226	2	MIR4506	0.112478	0.977545	0.0281783	MGE-Immature
chr15	48645849	48408306	2	FBN1	-0.215593	0.977545	-0.0970883	MGE-Immature
chr16	65576300	65284499	2	LINC00922	0.0568596	0.977545	0.017634	MGE-Immature
chr19	34926812	34923299	2	ZNF30-AS1	-1.03821	0.977545	-0.104455	MGE-Immature
chr22	29268209	29259852	2	RHBDD3	0.485963	0.977545	0.156256	MGE-Immature
chr22	42369236	42364400	2	LINC01315	0.0206332	0.977545	0.0121449	MGE-Immature
chr3	52245793	52250597	1	PPM1M	0.437765	0.977545	0.0712671	MGE-Immature
chr5	141959062	141943585	2	PCDH12	-0.304359	0.977545	-0.0266108	MGE-Immature
chr8	9151574	9136255	2	PPP1R3B	0.0777441	0.977545	0.0153224	MGE-Immature
chr10	7666998	7559270	2	ITIH5	0.525662	0.977561	0.136811	MGE-Immature
chr10	119029716	119033732	1	NANOS1	0.331894	0.977561	0.0937228	MGE-Immature
chr12	99984654	98726457	2	ANKS1B	-0.0501668	0.977561	-0.114965	MGE-Immature
chr14	100779410	100861031	1	MEG3	-0.16413	0.977561	-0.0426776	MGE-Immature
chr1	172144644	172144535	2	MIR199A2	-0.0352014	0.97774	-0.0115445	MGE-Immature
chr5	17684584	17955857	1	LINC02223	-0.0414294	0.97774	-0.0175992	MGE-Immature
chr11	47565336	47584562	1	NDUFS3	0.502268	0.977782	0.0927224	MGE-Immature
chr10	12578753	12578823	1	MIR4480	0.249088	0.977808	0.091889	MGE-Immature
chrX	19887601	19533975	2	SH3KBP1	0.228966	0.977808	0.126234	MGE-Immature
chr1	109668022	109709549	1	GSTM2	0.123758	0.977973	0.0130891	MGE-Immature
chr19	56840729	56774552	2	ZIM2	0.217525	0.977973	0.0608004	MGE-Immature
chr20	8019829	7977348	2	TMX4	0.108522	0.977973	0.0265889	MGE-Immature
chr1	173669862	173609561	2	ANKRD45	0.306152	0.978126	0.0292223	MGE-Immature
chr6	131808016	131895155	1	ENPP1	-0.164952	0.978126	-0.0424112	MGE-Immature
chr8	94553529	94487693	2	VIRMA	-0.180974	0.978126	-0.0478997	MGE-Immature
chr9	72365235	72351425	2	ZFAND5	-0.0763496	0.978126	-0.034622	MGE-Immature
chr15	34588503	34525207	2	GOLGA8B	0.182022	0.978284	0.0256558	MGE-Immature
chr12	107093829	106991364	2	CRY1	0.22448	0.978357	0.0559224	MGE-Immature
chr1	1574869	1541673	2	SSU72	0.18801	0.978411	0.0565672	MGE-Immature
chr11	36594493	36659290	1	C11orf74	-0.442962	0.978411	-0.086933	MGE-Immature
chr7	139341360	139422599	1	C7orf55-LUC7L2	-0.0307035	0.978411	-0.015211	MGE-Immature
chr12	98645141	98735433	1	APAF1	-0.0909436	0.978498	-0.019755	MGE-Immature
chr4	155854738	155920406	1	TDO2	-0.0122598	0.978522	-0.00177746	MGE-Immature
chr9	89978282	89987486	1	LOC101927847	0.0897386	0.978522	0.0256339	MGE-Immature
chr10	3172841	3137728	2	PITRM1	-0.251141	0.97864	-0.0660109	MGE-Immature
chr12	66130768	66116555	2	LLPH	0.509361	0.97864	0.0482557	MGE-Immature
chr15	89690797	89743638	1	WDR93	-0.23535	0.978653	-0.0247222	MGE-Immature
chr6	15248634	15247815	2	JARID2-AS1	0.158075	0.978653	0.133234	MGE-Immature
chr1	59208121	59131936	2	HSD52	0.549324	0.978679	0.0846115	MGE-Immature
chr13	85799488	85792790	2	SLITRK6	-0.264489	0.978679	-0.0505887	MGE-Immature
chr5	1295069	1253147	2	TERT	0.7338	0.978679	0.0867001	MGE-Immature
chr1	3652761	3630767	2	WRAP73	0.251472	0.978768	0.0215112	MGE-Immature
chr10	95291024	95237572	2	PDLIM1	0.238876	0.978768	0.0303003	MGE-Immature
chr13	19863636	19823482	2	ZMYM5	0.155505	0.978768	0.0461784	MGE-Immature
chr14	93976791	93934153	2	ASB2	-0.226904	0.978768	-0.0420219	MGE-Immature
chr16	89818179	89871319	1	SPIRE2	-0.323514	0.978768	-0.0700666	MGE-Immature
chr17	8383187	8368637	2	KRBA2	-0.100911	0.978768	-0.019944	MGE-Immature
chr2	95402721	95416616	1	FAHD2A	-0.224812	0.978768	-0.0393553	MGE-Immature
chr2	206783234	206783308	1	MIR3130-2	-0.0153484	0.978768	-0.00408889	MGE-Immature
chr22	40346500	40390463	1	ADSL	0.378996	0.978768	0.0768782	MGE-Immature
chr4	122826708	122898236	1	FGF2	-0.123054	0.978768	-0.0280776	MGE-Immature
chr5	850986	795606	2	ZDHHC11	0.52794	0.978768	0.0662558	MGE-Immature
chr7	20615207	20777038	1	ABCB5	0.146993	0.978768	0.0366337	MGE-Immature
chr9	136844415	136848801	1	AJM1	-0.0107082	0.978768	-0.00719839	MGE-Immature
chr22	50583026	50583877	1	CHKB-DT	0.133771	0.978779	0.0470112	MGE-Immature
chr2	229271285	228850526	2	PID1	0.0426613	0.978883	0.0235668	MGE-Immature
chr8	55773407	55696424	2	TMEM68	0.119732	0.978911	0.0236004	MGE-Immature
chr17	7219702	7189890	2	DLG4	0.00885281	0.978949	0.00424467	MGE-Immature
chr19	1822089	1824542	1	LOC100288123	0.228121	0.978949	0.0503894	MGE-Immature
chr12	54280193	54287088	1	HNRNPA1	-0.199893	0.978978	-0.125877	MGE-Immature
chr12	79691097	79574979	2	PAWR	-0.124337	0.978978	-0.0351996	MGE-Immature
chr13	44405984	44400250	2	TUSC8	-0.345803	0.978978	-0.036933	MGE-Immature
chr14	20333312	20311368	2	CCNB1IP1	0.269646	0.978978	0.0272668	MGE-Immature
chr16	4253789	4245825	2	LINC01569	1.08795	0.978978	0.159189	MGE-Immature
chr19	37594790	37554782	2	ZNF571	0.462585	0.978978	0.0582889	MGE-Immature
chr2	79649359	79649294	2	MIR4264	-0.201899	0.978978	-0.0955213	MGE-Immature
chr10	30374441	30309801	2	MTPAP	0.35438	0.979012	0.0715891	MGE-Immature
chr8	28701464	28696198	2	EXTL3-AS1	-0.0428604	0.979012	-0.0146104	MGE-Immature
chr6	30345131	30346884	1	RPP21	0.501335	0.979107	0.175812	MGE-Immature
chr8	109975847	109963645	2	KCNV1	-0.610268	0.979188	-0.183378	MGE-Immature
chr11	122099844	122099757	2	MIR125B1	-0.341005	0.979263	-0.277322	MGE-Immature
chr16	4846665	4882360	1	UBN1	0.404398	0.979263	0.0590562	MGE-Immature
chr3	53891988	53884410	2	SELENOK	0.333162	0.979263	0.100878	MGE-Immature
chr10	70170523	70147289	2	SAR1A	0.41264	0.979341	0.111823	MGE-Immature
chr17	6651634	6643315	2	MED31	-0.12273	0.979341	-0.0183664	MGE-Immature
chr7	124929873	125179315	1	POT1-AS1	0.317172	0.979341	0.123989	MGE-Immature
chr10	125749525	125700436	2	FLJ37035	0.329468	0.979346	0.0458226	MGE-Immature
chr12	93442262	93405690	2	UBE2N	0.361785	0.979346	0.0930225	MGE-Immature
chr21	43659493	43529192	2	HSF2BP	0.25641	0.979346	0.0490448	MGE-Immature
chr6	42155406	42180056	1	GUCA1A	0.648189	0.979346	0.0359667	MGE-Immature
chr17	60564547	60586623	1	LINC01999	-0.634568	0.979359	-0.0819442	MGE-Immature
chr7	155458129	155464831	1	EN2	-0.108288	0.979359	-0.0413327	MGE-Immature
chr11	842808	867116	1	TSPAN4	0.345229	0.979425	0.107012	MGE-Immature
chr20	9514998	9505180	2	LAMP5-AS1	0.416839	0.979425	0.101389	MGE-Immature
chr4	103077324	103019868	2	SLC9B2	-0.458793	0.979425	-0.106211	MGE-Immature
chr2	19990217	20004210	1	LOC101928222	1.11009	0.979518	0.1712	MGE-Immature
chr10	84194635	84219621	1	CDHR1	0.328066	0.979636	0.0405889	MGE-Immature
chr12	118833536	118818804	2	LINC02439	-0.114991	0.979636	-0.021711	MGE-Immature
chr19	12887181	12884423	2	KLF1	0.371125	0.979636	0.14068	MGE-Immature
chr2	74529377	74533348	1	HTRA2	0.00464638	0.979636	0.00161104	MGE-Immature
chr2	108448561	108509415	1	GCC2	0.209995	0.979636	0.0224668	MGE-Immature
chr8	41578368	41534155	2	LOC102723729	-0.222829	0.979636	-0.0489888	MGE-Immature
chr16	53010	57669	1	SNRNP25	0.179342	0.979639	0.0301002	MGE-Immature
chr17	74531474	74521174	2	CD300LB	0.021408	0.979655	0.00295602	MGE-Immature
chr3	185499057	185476496	2	TMEM41A	0.13127	0.979681	0.0176226	MGE-Immature
chr8	127400399	127402150	1	CCAT2	-0.0531997	0.979956	-0.0107553	MGE-Immature
chr11	1629775	1630707	1	KRTAP5-5	1.26121	0.980028	0.2	MGE-Immature
chr11	57237314	57233577	2	APLNR	0.948626	0.980174	0.315322	MGE-Immature
chr15	72114258	72143688	1	SENP8	0.0926528	0.980174	0.0212445	MGE-Immature
chr1	110112468	110113945	1	UBL4B	-0.224682	0.980226	-0.0607775	MGE-Immature
chr17	40501597	40475828	2	TNS4	-0.493742	0.980226	-0.109255	MGE-Immature
chr4	20696282	20752907	1	PACRGL	0.153778	0.980226	0.0380342	MGE-Immature
chr15	101251932	101175723	2	CHSY1	-0.0228617	0.980403	-0.00907713	MGE-Immature
chr2	216870772	216871639	1	LINC01921	-0.148404	0.980438	-0.032533	MGE-Immature
chr9	125189939	125146573	2	PPP6C	0.395599	0.980438	0.0637778	MGE-Immature
chr2	41954266	41935368	2	C2orf91	0.234373	0.980646	0.0500335	MGE-Immature
chr1	21176888	20806292	2	EIF4G3	-0.00245684	0.980676	-0.00158769	MGE-Immature
chr22	20917426	20953749	1	CRKL	0.439548	0.980676	0.112078	MGE-Immature
chr3	160565588	160494995	2	KPNA4	-0.0139281	0.980676	-0.00297755	MGE-Immature
chr1	111755245	111768016	1	DDX20	-0.0669468	0.980731	-0.0143553	MGE-Immature
chr15	37921939	37967724	1	TMCO5A	0.18331	0.980731	0.0305446	MGE-Immature
chr21	29748175	29764002	1	GRIK1-AS1	-0.0951158	0.980731	-0.0208217	MGE-Immature
chr3	136819019	136855892	1	SLC35G2	0.162859	0.980731	0.0261778	MGE-Immature
chr7	100706053	100707495	1	POP7	0.334991	0.980731	0.110934	MGE-Immature
chr8	101492432	101669726	1	GRHL2	0.0655175	0.980731	0.0217114	MGE-Immature
chr9	99221956	99216426	2	ALG2	-0.407664	0.980731	-0.123333	MGE-Immature
chrX	119852998	119834022	2	UPF3B	1.44639	0.980731	0.147433	MGE-Immature
chr1	113812476	113761832	2	RSBN1	0.135761	0.980741	0.0270111	MGE-Immature
chr1	235327350	235344532	1	GGPS1	0.111222	0.980741	0.0466895	MGE-Immature
chr11	56743811	56742827	2	OR9G4	-0.0675827	0.980741	-0.0106219	MGE-Immature
chr9	37592642	37582646	2	TOMM5	-0.0414322	0.980741	-0.00531098	MGE-Immature
chr1	156147366	156177752	1	SEMA4A	-0.123669	0.98081	-0.0220444	MGE-Immature
chr11	71818238	71807591	2	ZNF705E	1.27581	0.980837	0.0876335	MGE-Immature
chr9	120824828	120854385	1	CUTALP	0.411044	0.980837	0.0536446	MGE-Immature
chr12	64759447	64713445	2	GNS	-0.250666	0.980915	-0.0595222	MGE-Immature
chr8	144791991	144791931	2	MIR6850	0.238409	0.980915	0.071545	MGE-Immature
chr10	101570560	101609668	1	DPCD	0.194149	0.981011	0.0393782	MGE-Immature
chr19	12163064	12189881	1	ZNF136	-0.16389	0.981011	-0.0159443	MGE-Immature
chrX	130903317	130623369	2	ENOX2	0.10907	0.981011	0.0460008	MGE-Immature
chr11	94128928	94181972	1	PANX1	-0.028483	0.981042	-0.00851046	MGE-Immature
chr10	100267680	100232298	2	CWF19L1	0.126	0.981085	0.014589	MGE-Immature
chr10	100529072	100559998	1	HIF1AN	0.246527	0.981085	0.0547778	MGE-Immature
chr11	36515464	36593156	1	RAG1	0.0960318	0.981085	0.0134003	MGE-Immature
chr14	44507279	44504342	2	FSCB	-0.201294	0.981085	-0.0461998	MGE-Immature
chr14	52069228	52004803	2	NID2	-0.311092	0.981085	-0.0982667	MGE-Immature
chr16	28846408	28842411	2	TUFM	0.288366	0.981085	0.0607004	MGE-Immature
chr18	31042815	30990008	2	DSC3	0.381002	0.981085	0.0707557	MGE-Immature
chr20	4193065	4195943	1	LINC01433	-0.951602	0.981085	-0.102867	MGE-Immature
chr21	42951014	42950928	2	MIR5692B	-0.131854	0.981085	-0.0237998	MGE-Immature
chr3	385795	363370	2	CHL1-AS1	0.489702	0.981085	0.0616336	MGE-Immature
chr3	71289769	71305853	1	FOXP1-AS1	0.126357	0.981085	0.022078	MGE-Immature
chr3	136862054	136841726	2	NCK1-DT	0.11639	0.981085	0.0166003	MGE-Immature
chr4	70704424	70807315	1	RUFY3	-0.0419813	0.981085	-0.0148441	MGE-Immature
chr4	87300583	87300495	2	MIR5705	-0.218475	0.981085	-0.0629996	MGE-Immature
chr5	58491435	58497090	1	GAPT	0.109095	0.981085	0.0189117	MGE-Immature
chr5	179657762	179664432	1	LOC105377763	0.429579	0.981085	0.034711	MGE-Immature
chr9	34729467	34723055	2	FAM205A	-0.29207	0.981085	-0.0328665	MGE-Immature
chr4	128061268	128222931	1	LARP1B	0.22838	0.981094	0.0690115	MGE-Immature
chr5	151771508	151770242	2	LOC100652758	-0.0939608	0.981094	-0.0604217	MGE-Immature
chr16	17470881	17101769	2	XYLT1	0.0971972	0.98112	0.0830009	MGE-Immature
chr7	158591616	158591696	1	MIR5707	0.733491	0.98112	0.25879	MGE-Immature
chr2	206086303	205993721	2	INO80D	-0.130587	0.981165	-0.0335998	MGE-Immature
chr15	24823637	25000276	1	SNRPN	-0.0886123	0.981255	-0.0321443	MGE-Immature
chr17	55265012	55325065	1	HLF	0.19994	0.981332	0.0934452	MGE-Immature
chr5	179023752	179035064	1	ZNF879	-0.0531849	0.981394	-0.00787737	MGE-Immature
chr12	94148723	94307675	1	PLXNC1	-0.131617	0.981408	-0.062455	MGE-Immature
chr4	121765427	121758933	2	TMEM155	0.274242	0.981408	0.0639892	MGE-Immature
chr2	241315100	241354027	1	SEPT2	0.287548	0.981429	0.0896005	MGE-Immature
chr10	102056193	101845599	2	ARMH3	0.304792	0.981474	0.141256	MGE-Immature
chr12	54353661	54497688	1	LOC102724050	-0.0455315	0.981474	-0.0263661	MGE-Immature
chr12	98593591	98606379	1	SLC25A3	0.127194	0.981474	0.0295448	MGE-Immature
chr13	36819224	36829104	1	RFXAP	0.40252	0.981474	0.118034	MGE-Immature
chr18	25352190	25061926	2	ZNF521	0.0517761	0.981474	0.0403112	MGE-Immature
chr4	4348140	4419058	1	NSG1	-0.175853	0.981474	-0.054189	MGE-Immature
chr7	32495283	32485332	2	LSM5	0.241815	0.981474	0.0591779	MGE-Immature
chr14	34462356	34432789	2	SPTSSA	-0.0211495	0.981614	-0.0046108	MGE-Immature
chr1	2391775	2405444	1	RER1	-0.16496	0.98163	-0.0356997	MGE-Immature
chr12	12350541	12326056	2	MANSC1	0.0905781	0.98163	0.0196226	MGE-Immature
chr15	89575482	89631056	1	TICRR	0.2061	0.98163	0.0223557	MGE-Immature
chr22	40857077	40932815	1	XPNPEP3	0.0600076	0.98163	0.0131113	MGE-Immature
chr9	96302152	96235306	2	HSD17B3	-0.0698032	0.981778	-0.0144661	MGE-Immature
chr11	134253370	134248279	2	THYN1	-0.431057	0.98203	-0.0634111	MGE-Immature
chr12	117099479	117038923	2	TESC	-0.0471737	0.98203	-0.011511	MGE-Immature
chr22	30080480	30008742	2	HORMAD2-AS1	0.0575042	0.98203	0.00706693	MGE-Immature
chr4	145097932	145129179	1	ABCE1	-0.245786	0.98203	-0.0403445	MGE-Immature
chr1	220118241	220118157	2	MIR194-1	0.550416	0.982072	0.133567	MGE-Immature
chr11	4849208	4848237	2	OR51S1	0.601007	0.982072	0.1063	MGE-Immature
chr1	224175756	224193441	1	DEGS1	0.115195	0.982091	0.0228779	MGE-Immature
chr11	78139771	78173977	1	KCTD21-AS1	0.0283176	0.982091	0.00403337	MGE-Immature
chr14	70698698	70712153	1	LINC01269	0.522303	0.982091	0.0456556	MGE-Immature
chr14	100894770	100928615	1	MEG8	-0.674293	0.982091	-0.0535109	MGE-Immature
chr15	89894342	89830599	2	AP3S2	-0.0664462	0.982091	-0.00818876	MGE-Immature
chr17	74893781	74877299	2	FADS6	0.0851215	0.982091	0.00837778	MGE-Immature
chr19	9835257	9849682	1	PIN1	0.54895	0.982091	0.0904227	MGE-Immature
chr2	165204067	165087522	2	SCN3A	-0.330507	0.982091	-0.114333	MGE-Immature
chr20	25624045	25678074	1	ZNF337-AS1	0.448185	0.982091	0.0634893	MGE-Immature
chr7	140690777	140722790	1	NDUFB2	-0.143205	0.982091	-0.0209999	MGE-Immature
chr9	21409147	21410185	1	IFNA8	-0.523675	0.982091	-0.0738446	MGE-Immature
chr9	136712570	136724050	1	DIPK1B	0.520605	0.982091	0.128267	MGE-Immature
chr9	137255173	137273547	1	NELFB	0.513711	0.982091	0.0849447	MGE-Immature
chr9	137224635	137226311	1	CYSRT1	0.210586	0.982104	0.10239	MGE-Immature
chr8	33484750	33501260	1	MAK16	0.0847523	0.982278	0.014756	MGE-Immature
chr1	44787705	44783585	2	BEST4	1.11569	0.982323	0.116789	MGE-Immature
chr19	19821751	19761038	2	ZNF506	-0.248246	0.982323	-0.054933	MGE-Immature
chr8	738548	740374	1	LOC401442	-0.00424632	0.982323	-0.00137748	MGE-Immature
chr20	290778	270863	2	C20orf96	-0.168413	0.982499	-0.0264221	MGE-Immature
chr10	26697659	26746798	1	PDSS1	0.081526	0.982545	0.0182336	MGE-Immature
chr11	10750987	10779743	1	CTR9	-0.0485614	0.982545	-0.0134665	MGE-Immature
chr19	10333640	10315471	2	RAVER1	0.701315	0.982545	0.155189	MGE-Immature
chr2	165871211	165857475	2	LOC100506124	0.668684	0.982545	0.108811	MGE-Immature
chr20	34112332	34088298	2	EIF2S2	-0.0599787	0.982545	-0.0139775	MGE-Immature
chr3	55659382	55657206	2	ERC2-IT1	0.418458	0.982545	0.0720668	MGE-Immature
chr5	73565443	73583377	1	UTP15	-0.268695	0.982545	-0.0525442	MGE-Immature
chr11	56577721	56576774	2	OR5M10	0.689241	0.982558	0.139023	MGE-Immature
chr11	65497762	65506469	1	MALAT1	0.234613	0.982798	0.252957	MGE-Immature
chr16	67667265	67662945	2	ENKD1	-0.740524	0.982848	-0.208189	MGE-Immature
chr16	81533902	81533966	1	MIR7854	-0.237495	0.982848	-0.084022	MGE-Immature
chr17	54900513	54961956	1	TOM1L1	0.533204	0.982848	0.0817667	MGE-Immature
chr17	81683326	81703138	1	HGS	0.162089	0.982848	0.0469337	MGE-Immature
chr17	7932101	7949918	1	CNTROB	-0.157117	0.982899	-0.0245556	MGE-Immature
chr18	12093853	12129749	1	ANKRD62	-0.0604988	0.98296	-0.0103444	MGE-Immature
chr2	232525993	232536667	1	CHRND	0.58842	0.98296	0.0443111	MGE-Immature
chr11	18726230	18704305	2	IGSF22	-0.205258	0.982969	-0.0426554	MGE-Immature
chr14	104085679	104115581	1	ASPG	0.114686	0.982969	0.0175334	MGE-Immature
chr16	50065941	50106387	1	HEATR3	-0.370136	0.982969	-0.0586997	MGE-Immature
chr20	62952647	62969585	1	SLC17A9	-0.0805091	0.982969	-0.0127772	MGE-Immature
chr3	179072279	179017223	2	ZMAT3	-0.326464	0.982969	-0.0687886	MGE-Immature
chr8	11474715	11421463	2	FAM167A	0.093019	0.982969	0.0204447	MGE-Immature
chr17	10373130	10298084	2	MYH13	0.0109223	0.982991	0.00217809	MGE-Immature
chr3	45916042	45823316	2	LZTFL1	-0.109786	0.982991	-0.0238329	MGE-Immature
chr3	46581150	46626543	1	FAM240A	-0.169862	0.982991	-0.0262994	MGE-Immature
chr1	5991466	6101193	1	KCNAB2	0.0234693	0.983075	0.0132452	MGE-Immature
chr1	153536244	153534599	2	S100A6	0.603137	0.983075	0.192411	MGE-Immature
chr10	95974029	96032684	1	CC2D2B	1.00422	0.983075	0.0781892	MGE-Immature
chr11	122146593	122146521	2	MIRLET7A2	-0.812695	0.983075	-0.182911	MGE-Immature
chr12	69738568	69713633	2	LOC101928002	-0.184556	0.983075	-0.0452661	MGE-Immature
chr13	49247925	49293485	1	CDADC1	-0.0317887	0.983075	-0.00639971	MGE-Immature
chr14	60091911	60169133	1	PCNX4	-0.00912976	0.983075	-0.00276625	MGE-Immature
chr14	88384924	88470350	1	SPATA7	-0.285076	0.983075	-0.0648554	MGE-Immature
chr19	16031307	16042116	1	LINC00905	-0.88693	0.983075	-0.0858108	MGE-Immature
chr2	73642393	73640832	2	NAT8	-0.0802282	0.983075	-0.0185109	MGE-Immature
chr20	35742312	35703609	2	RBM39	-0.142673	0.983075	-0.0348553	MGE-Immature
chr22	42130906	42126499	2	CYP2D6	0.798578	0.983075	0.095389	MGE-Immature
chr8	20183206	20144855	2	SLC18A1	0.114188	0.983075	0.0266224	MGE-Immature
chr15	24954986	25000276	1	SNURF	-0.0433586	0.983097	-0.00766683	MGE-Immature
chr16	2988961	2994509	1	LINC00514	0.191083	0.983097	0.0490005	MGE-Immature
chrX	37349330	38688920	1	TSPAN7	0.143286	0.983097	0.143278	MGE-Immature
chrX	54358642	54192823	2	WNK3	0.201467	0.983207	0.0392668	MGE-Immature
chr6	110815958	110609978	2	CDK19	0.029438	0.983248	0.0202791	MGE-Immature
chr10	99659506	99706240	1	ENTPD7	-0.0433949	0.983268	-0.00504421	MGE-Immature
chr7	93118023	93099513	2	SAMD9	-0.193036	0.983268	-0.0300333	MGE-Immature
chr12	586486	585865	2	LOC105369595	0.451812	0.983281	0.0797665	MGE-Immature
chrX	151695124	151705924	1	PRRG3	0.187024	0.983281	0.0178891	MGE-Immature
chr1	173868082	173903549	1	ZBTB37	0.0853572	0.983501	0.0217667	MGE-Immature
chr17	41302851	41301826	2	KRTAP29-1	-0.883388	0.983507	-0.0856999	MGE-Immature
chr5	141682221	141653401	2	ARAP3	0.188603	0.983549	0.0515003	MGE-Immature
chr11	60785348	60801305	1	MS4A10	0.00249097	0.983572	0.000344219	MGE-Immature
chr2	130129222	130073535	2	POTEF	0.0566145	0.983572	0.00229995	MGE-Immature
chr13	22040975	22276524	1	LINC00540	-0.23091	0.983635	-0.0956109	MGE-Immature
chr19	56477603	56500666	1	ZNF667-AS1	-0.225376	0.983635	-0.0549665	MGE-Immature
chr8	94719703	94793836	1	DPY19L4	0.115867	0.983635	0.0206891	MGE-Immature
chr13	100708325	101059286	1	NALCN-AS1	0.116557	0.983757	0.0655672	MGE-Immature
chr14	49620795	49623481	1	MGAT2	0.311177	0.983757	0.0669894	MGE-Immature
chr2	37084451	37099244	1	GPATCH11	0.260747	0.983757	0.0314889	MGE-Immature
chr11	7939594	7938534	2	OR10A3	2.94455	0.983757	0.479378	MGE-Immature
chr5	119452443	119637199	1	HSD17B4	0.0927635	0.983757	0.0409785	MGE-Immature
chr1	32209094	32216196	1	DCDC2B	0.00500727	0.983839	0.000989074	MGE-Immature
chr14	52730180	52774998	1	STYX	0.143562	0.983839	0.022122	MGE-Immature
chr18	49814023	49851059	1	SNHG22	0.110145	0.983839	0.0267002	MGE-Immature
chr2	50696262	50696172	2	MIR8485	-0.0146718	0.983903	-0.00659988	MGE-Immature
chr1	20431234	20360579	2	LINC01141	-0.20056	0.983909	-0.0706331	MGE-Immature
chr1	9997206	10016020	1	RBP7	-0.500268	0.984051	-0.0480885	MGE-Immature
chr1	32292086	32333635	1	HDAC1	0.159524	0.984051	0.023789	MGE-Immature
chr17	38853843	38847865	2	RPL23	0.689799	0.984051	0.101522	MGE-Immature
chr3	16933196	16933260	1	MIR3714	-0.176156	0.984051	-0.0421325	MGE-Immature
chr1	247104372	247099962	2	ZNF669	-0.275837	0.984074	-0.0470439	MGE-Immature
chr14	57268909	57298742	1	AP5M1	-0.0134894	0.984074	-0.00323299	MGE-Immature
chr15	72376113	72378788	1	HEXA-AS1	0.16235	0.984074	0.0367001	MGE-Immature
chr17	40703750	40697991	2	KRT24	0.350058	0.984074	0.0147222	MGE-Immature
chr3	55852594	55852492	2	MIR3938	0.132004	0.984074	0.0475901	MGE-Immature
chr15	79209788	79209871	1	MIR184	-0.041101	0.984354	-0.00772175	MGE-Immature
chr14	69726900	69772005	1	SRSF5	0.321811	0.984499	0.0959222	MGE-Immature
chr15	88252730	88271066	1	NTRK3-AS1	0.449203	0.984499	0.128678	MGE-Immature
chr12	42692216	42717119	1	LINC02450	-0.0311261	0.984585	-0.00441107	MGE-Immature
chr13	46797232	46771256	2	ESD	0.487034	0.984585	0.1224	MGE-Immature
chr18	12929643	12785478	2	PTPN2	0.131963	0.984585	0.0496893	MGE-Immature
chr6	10722915	10731129	1	TMEM14C	0.1641	0.984585	0.0283887	MGE-Immature
chrX	43882447	43766611	2	MAOB	0.475349	0.984585	0.0771446	MGE-Immature
chr10	87020306	87024730	1	FAM25A	-0.130936	0.984715	-0.012911	MGE-Immature
chr15	23562131	23562062	2	MIR4508	-0.0234849	0.984737	-0.00797701	MGE-Immature
chr1	152663396	152664659	1	LCE2D	0.89814	0.98475	0.156467	MGE-Immature
chr1	166975582	167022214	1	MAEL	0.38492	0.98475	0.0842002	MGE-Immature
chr10	95194200	95228928	1	ACSM6	-0.560083	0.98475	-0.1116	MGE-Immature
chr10	103396466	103389041	2	ATP5MD	0.187541	0.98475	0.0219554	MGE-Immature
chr11	119185457	119190223	1	PDZD3	-2.0916	0.98475	-0.278811	MGE-Immature
chr12	104928655	104802553	2	SLC41A2	0.530486	0.98475	0.123923	MGE-Immature
chr14	100924824	100924892	1	SNORD113-1	-0.794028	0.98475	-0.0620888	MGE-Immature
chr15	59689534	59659146	2	BNIP2	0.452578	0.98475	0.0676003	MGE-Immature
chr16	81020270	80966448	2	CMC2	0.224015	0.98475	0.0673895	MGE-Immature
chr17	5772926	6124427	1	WSCD1	-0.044201	0.98475	-0.026299	MGE-Immature
chr17	7244635	7240014	2	GABARAP	-0.0467955	0.98475	-0.0267887	MGE-Immature
chr17	43006725	43014456	1	IFI35	-0.838788	0.98475	-0.0393222	MGE-Immature
chr18	73324941	73349878	1	LINC02582	0.162467	0.98475	0.0350114	MGE-Immature
chr19	35597907	35601501	1	LINC01766	-1.08376	0.98475	-0.0704445	MGE-Immature
chr19	52962768	52863866	2	ZNF320	0.111695	0.98475	0.0106113	MGE-Immature
chr5	40841184	40860175	1	CARD6	-0.0310444	0.98475	-0.00389981	MGE-Immature
chr6	89673469	89675783	1	LOC101929057	0.341581	0.98475	0.0703776	MGE-Immature
chr7	6484242	6445953	2	KDELR2	-0.0864412	0.98475	-0.0224776	MGE-Immature
chr7	102973522	102988856	1	NFE4	0.353018	0.98475	0.0354669	MGE-Immature
chr8	93166850	93134095	2	C8orf87	0.386399	0.98475	0.0822895	MGE-Immature
chr12	108837006	108836908	2	MIR619	-0.366693	0.985009	-0.093011	MGE-Immature
chr14	49598697	49614672	1	LRR1	-0.048226	0.985009	-0.00598876	MGE-Immature
chr14	90256495	90275429	1	PSMC1	-0.335002	0.985009	-0.0524443	MGE-Immature
chr19	56478065	56439325	2	ZNF667	0.350768	0.985009	0.0641002	MGE-Immature
chr20	13784886	13714322	2	ESF1	-0.210473	0.985009	-0.0518776	MGE-Immature
chr22	37953669	37943050	2	C22orf23	-0.398129	0.985009	-0.0539445	MGE-Immature
chr3	40387156	40428619	1	ENTPD3	0.278711	0.985009	0.0218556	MGE-Immature
chr3	172448456	172445133	2	GHSR	0.88094	0.985009	0.131622	MGE-Immature
chr4	139301455	139420033	1	NAA15	-0.13992	0.985009	-0.0393663	MGE-Immature
chr6	28896530	28897322	1	HCG14	-0.0327254	0.985009	-0.0171441	MGE-Immature
chr8	20973986	20995119	1	LINC02153	0.235736	0.985009	0.0424892	MGE-Immature
chr9	100578079	100587906	1	CAVIN4	-0.365222	0.985009	-0.0975887	MGE-Immature
chr9	132878777	132725578	2	AK8	0.20881	0.985009	0.0575335	MGE-Immature
chrX	135713453	135723539	1	CT45A1	-0.331364	0.985009	-0.0275445	MGE-Immature
chr4	2934899	2961738	1	NOP14-AS1	0.381613	0.985117	0.0656667	MGE-Immature
chr14	52952435	52857268	2	FERMT2	0.10865	0.985146	0.0464785	MGE-Immature
chr2	11344585	11179761	2	ROCK2	-0.29312	0.985363	-0.131455	MGE-Immature
chr10	62374192	62672011	1	ZNF365	0.227474	0.985389	0.154323	MGE-Immature
chr13	63328094	63183101	2	LINC00376	0.143155	0.985389	0.0372449	MGE-Immature
chr17	10469559	10443290	2	MYH4	0.559361	0.985389	0.0243334	MGE-Immature
chr2	95991831	95836919	2	ANKRD36C	0.48513	0.985389	0.0123556	MGE-Immature
chr3	15254184	15264493	1	SH3BP5-AS1	0.727481	0.985389	0.0529333	MGE-Immature
chrX	6535118	6533618	2	VCX3A	-0.0683891	0.985389	-0.0127221	MGE-Immature
chr10	52771700	52765380	2	MBL2	0.672866	0.985485	0.254445	MGE-Immature
chr5	64506257	64612312	1	RGS7BP	-0.224403	0.985635	-0.103355	MGE-Immature
chr12	2672220	2668500	2	CACNA1C-AS2	-0.064792	0.985683	-0.0153885	MGE-Immature
chr13	113297241	113323672	1	LAMP1	-0.117133	0.985683	-0.0228998	MGE-Immature
chr6	46793390	46839782	1	MEP1A	-0.133822	0.985683	-0.0144218	MGE-Immature
chr1	32251239	32286165	1	LCK	0.568428	0.985898	0.0320221	MGE-Immature
chr1	150159405	150164720	1	LOC105371433	0.218898	0.985898	0.0991785	MGE-Immature
chr1	159171609	159203313	1	CADM3	0.174127	0.985898	0.0409559	MGE-Immature
chr10	134465	254637	1	ZMYND11	-0.0568695	0.985898	-0.0180999	MGE-Immature
chr11	94401419	94377311	2	GPR83	-0.111293	0.985898	-0.0206219	MGE-Immature
chr13	44161257	44143543	2	SMIM2	0.105936	0.985898	0.0199227	MGE-Immature
chr14	24232352	24213955	2	NEDD8-MDP1	0.0158808	0.985898	0.00474495	MGE-Immature
chr15	25227109	25227190	1	SNORD115-31	-1.08381	0.985898	-0.0994224	MGE-Immature
chr15	70079468	70079372	2	MIR629	0.0525675	0.985898	0.0511345	MGE-Immature
chr15	91099950	91301309	1	SV2B	-0.600381	0.985898	-0.291211	MGE-Immature
chr19	41627074	41618971	2	CEACAM4	-0.648164	0.985898	-0.0268777	MGE-Immature
chr2	96816245	96833911	1	CNNM3	0.54436	0.985898	0.202667	MGE-Immature
chr20	23358116	23356594	2	LINC01431	-0.114241	0.985898	-0.0842102	MGE-Immature
chr20	44210791	44196496	2	OSER1	0.0440978	0.985898	0.00708913	MGE-Immature
chr20	55408898	55482777	1	LINC01440	0.198985	0.985898	0.026967	MGE-Immature
chr22	38398522	38291367	2	TPTEP2-CSNK1E	-0.107959	0.985898	-0.046055	MGE-Immature
chr4	121697113	121667955	2	ANXA5	-0.486164	0.985898	-0.125589	MGE-Immature
chr5	170028488	170028566	1	MIR378E	0.103009	0.985898	0.0415118	MGE-Immature
chr6	34556333	34537802	2	SPDEF	-0.310652	0.985898	-0.0432001	MGE-Immature
chr9	94374551	94461042	1	MFSD14B	0.0701301	0.985898	0.00724477	MGE-Immature
chr9	109013529	108942569	2	CTNNAL1	0.0407797	0.985898	0.00751144	MGE-Immature
chr9	133657313	133654586	2	DBH-AS1	0.915211	0.985898	0.0997558	MGE-Immature
chrX	41923463	41514934	2	CASK	0.369933	0.985898	0.148556	MGE-Immature
chr13	38545299	38533343	2	LINC00437	0.139032	0.98592	0.0269113	MGE-Immature
chr14	51240162	51257546	1	TMX1	-0.100085	0.98592	-0.0366222	MGE-Immature
chr17	6640758	6644541	1	TXNDC17	0.691068	0.98592	0.133833	MGE-Immature
chr17	64020634	64002594	2	ICAM2	0.335872	0.98592	0.0359336	MGE-Immature
chr5	41870030	41872241	1	OXCT1-AS1	1.22957	0.98592	0.317234	MGE-Immature
chr5	43515145	43486701	2	C5orf34	0.231405	0.98592	0.0233556	MGE-Immature
chr5	141096402	141046260	2	LOC101926905	-0.58505	0.98592	-0.0306556	MGE-Immature
chr6	135497776	135283532	2	AHI1	0.179126	0.98592	0.0729334	MGE-Immature
chr9	83980711	84004074	1	RMI1	-0.205048	0.98592	-0.0657886	MGE-Immature
chr9	137253497	137250219	2	STPG3-AS1	0.497427	0.98592	0.134267	MGE-Immature
chr12	49110900	49096551	2	LMBR1L	-0.52299	0.98602	-0.1461	MGE-Immature
chr14	73237497	73274640	1	PAPLN	0.403842	0.98602	0.0685892	MGE-Immature
chr12	109093631	109088188	2	ALKBH2	-0.297755	0.986029	-0.110978	MGE-Immature
chr13	40181809	40189028	1	LINC00332	0.546604	0.986029	0.208589	MGE-Immature
chr1	10430443	10442809	1	CENPS	-0.175835	0.98603	-0.0512438	MGE-Immature
chr10	122416965	122417067	1	MIR3941	0.566023	0.98603	0.139156	MGE-Immature
chr9	4666674	4553386	2	SPATA6L	0.0144321	0.98603	0.00387796	MGE-Immature
chr1	151791416	151770107	2	TDRKH	0.282254	0.986046	0.0576777	MGE-Immature
chr1	231626815	232041272	1	DISC1	-0.167163	0.986046	-0.132488	MGE-Immature
chr16	705829	692498	2	FBXL16	0.0483024	0.986081	0.0154337	MGE-Immature
chr17	58328760	58301231	2	TSPOAP1	0.324757	0.986081	0.088123	MGE-Immature
chr6	131711017	131708684	2	CTAGE9	0.0815569	0.986081	0.0168669	MGE-Immature
chr12	21775581	21764955	2	KCNJ8	0.0554348	0.986086	0.00595548	MGE-Immature
chr17	44123702	44076746	2	HDAC5	0.27686	0.986086	0.1398	MGE-Immature
chr2	48529925	48776517	1	STON1-GTF2A1L	-0.0467068	0.986086	-0.0194107	MGE-Immature
chr22	22244675	22245515	1	VPREB1	0.258219	0.986086	0.0393222	MGE-Immature
chr4	132591089	132678503	1	LINC01256	-0.372389	0.986086	-0.0629664	MGE-Immature
chr4	169612629	169393275	2	NEK1	-0.294444	0.986086	-0.0956441	MGE-Immature
chr7	14974777	14145049	2	DGKB	-0.132965	0.986086	-0.153787	MGE-Immature
chrX	134170278	134170198	2	MIR106A	0.322468	0.986086	0.0416555	MGE-Immature
chr2	200735177	200712305	2	LINC01792	0.367208	0.986324	0.0768339	MGE-Immature
chr10	13586927	13655929	1	PRPF18	0.22313	0.986344	0.0416002	MGE-Immature
chr12	113185526	113192368	1	RITA1	-0.385407	0.986344	-0.0917664	MGE-Immature
chr13	113208715	113177539	2	PCID2	0.352402	0.986344	0.0605446	MGE-Immature
chr17	42610623	42579513	2	RETREG3	0.182529	0.986344	0.0311448	MGE-Immature
chr19	17405694	17420130	1	BISPR	-0.364191	0.986344	-0.0743775	MGE-Immature
chr2	64905137	64901840	2	LINC02245	0.0666018	0.986344	0.0173003	MGE-Immature
chrX	48958386	48922028	2	OTUD5	0.235139	0.986344	0.0434112	MGE-Immature
chr10	131982013	131966455	2	BNIP3	0.224754	0.986381	0.074723	MGE-Immature
chr16	14974591	15139339	1	PDXDC1	0.170228	0.986381	0.0538891	MGE-Immature
chr17	43171037	43148368	2	LOC101929767	0.409075	0.986395	0.0854117	MGE-Immature
chr7	127215127	127229921	1	LOC101928333	-0.707211	0.986399	-0.196289	MGE-Immature
chr1	151612065	151699091	1	SNX27	0.206283	0.9864	0.0556113	MGE-Immature
chr10	99702558	99756134	1	CUTC	-0.0857927	0.9864	-0.0100443	MGE-Immature
chr16	2531408	2530035	2	CEMP1	0.193785	0.9864	0.0567008	MGE-Immature
chr16	55389700	55506691	1	MMP2	0.0291774	0.9864	0.00802245	MGE-Immature
chr2	32357028	32618899	1	BIRC6	-0.0405104	0.9864	-0.0202552	MGE-Immature
chr2	55269248	55236620	2	MTIF2	-0.00334147	0.9864	-0.000488704	MGE-Immature
chr5	112976702	113020970	1	DCP2	0.16283	0.9864	0.0427117	MGE-Immature
chr7	149090782	149069643	2	ZNF786	0.223892	0.9864	0.0597225	MGE-Immature
chr17	64145970	64146476	1	SNHG25	0.497916	0.986787	0.209067	MGE-Immature
chr15	93900701	93984150	1	LINC01580	0.426627	0.986804	0.0558224	MGE-Immature
chr20	35455164	35519280	1	CEP250	0.241655	0.986804	0.0556446	MGE-Immature
chr1	171864187	171864687	1	DNM3-IT1	-0.065401	0.986854	-0.0375772	MGE-Immature
chr8	37695751	37700021	1	ZNF703	-0.0994959	0.986854	-0.0682099	MGE-Immature
chr15	97960698	97973838	1	ARRDC4	-0.33128	0.986889	-0.144033	MGE-Immature
chr16	56669814	56671129	1	MT1H	1.00421	0.98697	0.107078	MGE-Immature
chr12	104064457	104106524	1	HCFC2	0.439052	0.987056	0.0674668	MGE-Immature
chr4	41990472	42090457	1	SLC30A9	0.27424	0.987056	0.0559889	MGE-Immature
chr4	76898147	76894928	2	SOWAHB	0.126856	0.987056	0.0353674	MGE-Immature
chrX	71255146	71239624	2	ZMYM3	0.515392	0.987104	0.0574227	MGE-Immature
chr1	222713210	222668013	2	AIDA	-0.159606	0.987147	-0.0429325	MGE-Immature
chr10	44292569	44294649	1	C10orf142	0.392193	0.987147	0.186856	MGE-Immature
chr14	105150864	105150778	2	MIR6765	-0.13904	0.987147	-0.0515979	MGE-Immature
chr17	4731428	4733610	1	MED11	-0.0741951	0.987147	-0.0200663	MGE-Immature
chr2	98087116	98313299	1	VWA3B	-0.0610775	0.987147	-0.0171331	MGE-Immature
chr2	240025402	239957372	2	NDUFA10	0.250917	0.987147	0.0627891	MGE-Immature
chr20	45791932	45747944	2	WFDC3	-0.281591	0.987147	-0.0316333	MGE-Immature
chr4	145517118	145514615	2	SMAD1-AS1	0.62766	0.987147	0.165201	MGE-Immature
chr8	103415189	103398635	2	SLC25A32	0.227166	0.987147	0.0505782	MGE-Immature
chrX	134237047	134246207	1	CCDC160	0.953727	0.987147	0.0915113	MGE-Immature
chr7	28180322	28243917	1	JAZF1-AS1	0.120327	0.987182	0.026389	MGE-Immature
chr12	6839954	6847393	1	GNB3	0.559652	0.987189	0.0530889	MGE-Immature
chr20	189681	187853	2	DEFB128	-0.204818	0.987189	-0.015922	MGE-Immature
chr2	10689987	10570766	2	NOL10	-0.270361	0.987449	-0.0545778	MGE-Immature
chr6	12290363	12297194	1	EDN1	0.916431	0.987449	0.308879	MGE-Immature
chr2	196068812	195737703	2	DNAH7	-0.0798121	0.987523	-0.0378552	MGE-Immature
chr1	53062052	53085502	1	PODN	-0.0465259	0.987543	-0.00893264	MGE-Immature
chr1	108857217	108858524	1	SPATA42	0.103512	0.987543	0.0158673	MGE-Immature
chr1	182589256	182573634	2	RNASEL	0.358818	0.987543	0.0378445	MGE-Immature
chr11	43559656	43559753	1	MIR670	0.29016	0.987543	0.104734	MGE-Immature
chr12	52948871	52952901	1	KRT18	0.650348	0.987543	0.0603782	MGE-Immature
chr19	57814913	57803841	2	ZNF552	0.753684	0.987543	0.1307	MGE-Immature
chr2	70790643	70777310	2	FIGLA	0.242365	0.987543	0.0184333	MGE-Immature
chr2	86623866	86510424	2	RNF103	0.111326	0.987543	0.0457669	MGE-Immature
chr20	35172073	35216240	1	PROCR	0.258271	0.987543	0.0159667	MGE-Immature
chr3	44624797	44617128	2	ZNF197-AS1	0.249191	0.987543	0.0240557	MGE-Immature
chr4	155866273	155829729	2	ASIC5	-0.101701	0.987543	-0.00852189	MGE-Immature
chr6	142088799	142075608	2	NMBR	0.557893	0.987543	0.0894557	MGE-Immature
chr7	44986961	44983023	2	SNHG15	0.221637	0.987543	0.0277886	MGE-Immature
chrX	2929351	2903970	2	ARSD	0.379828	0.987543	0.0188777	MGE-Immature
chr10	27504174	27542237	1	RAB18	-0.418987	0.987579	-0.127711	MGE-Immature
chr3	112561709	112585577	1	SLC35A5	0.360568	0.987579	0.0864225	MGE-Immature
chr12	128027166	128023788	2	LINC02441	-0.47448	0.987749	-0.116055	MGE-Immature
chr9	36572862	36677683	1	MELK	0.100475	0.987749	0.0223223	MGE-Immature
chrX	47145504	47142216	2	NDUFB11	0.178972	0.987749	0.0385562	MGE-Immature
chr17	29390662	29390730	1	MIR4523	0.331592	0.987915	0.159646	MGE-Immature
chr13	49996813	50020922	1	KCNRG	0.19239	0.988071	0.032389	MGE-Immature
chr14	85387275	85388765	1	LINC02329	-0.138533	0.988071	-0.0284886	MGE-Immature
chr2	200812170	200780495	2	LOC101927795	0.184379	0.988148	0.0303889	MGE-Immature
chr6	138692548	138697288	1	FLJ46906	0.258921	0.988148	0.0869227	MGE-Immature
chr4	120067074	120055608	2	MAD2L1	0.000133005	0.988186	4.49517e-05	MGE-Immature
chr21	45981737	46005050	1	COL6A1	-0.36941	0.988239	-0.129778	MGE-Immature
chr10	33336262	33177492	2	NRP1	-0.0926371	0.988413	-0.0378548	MGE-Immature
chr1	111856905	111853762	2	KCND3-IT1	-0.801737	0.988457	-0.280433	MGE-Immature
chr16	71565089	71464555	2	ZNF19	-0.0482685	0.988457	-0.0063665	MGE-Immature
chr19	15125785	15114984	2	ILVBL	0.293511	0.988457	0.0687563	MGE-Immature
chr22	38110670	38084889	2	BAIAP2L2	-0.134544	0.988457	-0.0176996	MGE-Immature
chr1	12716115	12728759	1	AADACL3	-0.178614	0.988551	-0.0199554	MGE-Immature
chr10	30723251	30723740	1	LOC105376480	0.474517	0.988551	0.339945	MGE-Immature
chr10	105819197	105808775	2	LOC101927549	0.20333	0.988551	0.0319892	MGE-Immature
chr11	60334831	60396596	1	MS4A6E	-0.00856701	0.988551	-0.00119978	MGE-Immature
chr12	109714228	109770507	1	FAM222A	0.00363764	0.988551	0.0023235	MGE-Immature
chr14	24340045	24336021	2	RIPK3	-0.552136	0.988551	-0.0360001	MGE-Immature
chr19	35908295	35904401	2	TYROBP	-1.38512	0.988551	-0.111833	MGE-Immature
chr3	119294373	119420714	1	ARHGAP31	0.0166444	0.988551	0.00465596	MGE-Immature
chr5	42756801	42802360	1	CCDC152	0.0239559	0.988551	0.00236662	MGE-Immature
chr8	124539103	124568510	1	NDUFB9	0.25475	0.988551	0.0309114	MGE-Immature
chr8	103298433	103332866	1	FZD6	0.265016	0.988678	0.0337113	MGE-Immature
chr1	211578742	211571568	2	SLC30A1	0.138049	0.988725	0.0578674	MGE-Immature
chr11	33039417	33105943	1	TCP11L1	0.0797049	0.988725	0.0215557	MGE-Immature
chr6	36594353	36605600	1	SRSF3	-0.171078	0.988725	-0.0654886	MGE-Immature
chr6	10747759	10852753	1	TMEM14B	-0.21752	0.988746	-0.057633	MGE-Immature
chr12	6970825	6965327	2	PHB2	0.160597	0.98876	0.029011	MGE-Immature
chr14	64503725	64533690	1	ZBTB1	0.197239	0.988778	0.0728782	MGE-Immature
chr20	49713878	49632945	2	B4GALT5	0.0384697	0.988778	0.0145676	MGE-Immature
chr9	122913330	122908056	2	ZBTB6	-0.164186	0.988794	-0.0627216	MGE-Immature
chr1	46674036	46692098	1	EFCAB14-AS1	0.0315854	0.988966	0.0035113	MGE-Immature
chr1	113929192	113977869	1	HIPK1	0.0693973	0.988966	0.0108001	MGE-Immature
chr10	93757809	93798174	1	LGI1	-0.373315	0.988966	-0.1024	MGE-Immature
chr12	13000273	12974864	2	HEBP1	0.190075	0.988966	0.0661225	MGE-Immature
chr12	122527246	122626396	1	KNTC1	0.0206236	0.988966	0.00554493	MGE-Immature
chr13	102773811	102765990	2	TEX30	-0.261831	0.988966	-0.0441889	MGE-Immature
chr14	24508265	24505353	2	CMA1	0.207533	0.988966	0.0267892	MGE-Immature
chr15	56918499	56859668	2	LOC145783	-0.451186	0.988966	-0.144255	MGE-Immature
chr19	51387960	51379909	2	LIM2	-0.227803	0.988966	-0.0193667	MGE-Immature
chr2	46541806	46583121	1	RHOQ	0.358749	0.988966	0.084967	MGE-Immature
chr2	176122720	176124937	1	HOXD9	-0.342351	0.988966	-0.0413664	MGE-Immature
chr2	216632828	216664436	1	IGFBP2	0.144801	0.988966	0.0290892	MGE-Immature
chr21	39447010	39447069	1	MIR6508	0.454503	0.988966	0.174478	MGE-Immature
chr22	21653304	21653385	1	MIR130B	0.0718471	0.988966	0.0297456	MGE-Immature
chr22	35066136	35087387	1	ISX	0.384559	0.988966	0.0688779	MGE-Immature
chr3	12769457	12733525	2	TMEM40	0.531406	0.988966	0.104145	MGE-Immature
chr3	148078159	148088029	1	LINC02032	0.524618	0.988966	0.126478	MGE-Immature
chr4	82621437	82613113	2	LINC00575	0.217768	0.988966	0.0310224	MGE-Immature
chr5	78360583	78479071	1	SCAMP1	-0.258962	0.988966	-0.0652552	MGE-Immature
chr7	90167590	90238137	1	STEAP2	0.395619	0.988966	0.0584669	MGE-Immature
chr7	99558536	99546308	2	FAM200A	0.19989	0.988966	0.0555341	MGE-Immature
chr9	98119212	98069275	2	TRIM14	-0.235637	0.988966	-0.0293108	MGE-Immature
chr11	124569997	124571142	1	OR8A1	1.19214	0.988975	0.248545	MGE-Immature
chr13	49995888	50018451	1	TRIM13	0.191678	0.988975	0.032389	MGE-Immature
chr4	98658629	98470367	2	TSPAN5	0.0100586	0.988975	0.00809063	MGE-Immature
chr8	74321328	74234700	2	JPH1	0.162463	0.988975	0.0624562	MGE-Immature
chr17	32927910	32945106	1	TMEM98	0.308114	0.988998	0.0436892	MGE-Immature
chr6	32763534	32756098	2	HLA-DQB2	-0.477513	0.988998	-0.0275555	MGE-Immature
chr6	33746905	33721670	2	IP6K3	-0.335204	0.988998	-0.0439442	MGE-Immature
chr7	150716606	150743646	1	GIMAP1-GIMAP5	0.259657	0.988998	0.0181002	MGE-Immature
chr16	2047866	2039815	2	NTHL1	-0.553662	0.989001	-0.107211	MGE-Immature
chr2	56000795	56000714	2	MIR216B	0.426466	0.989001	0.155257	MGE-Immature
chr2	79500844	79493716	2	LOC101927987	0.0316731	0.989001	0.00675598	MGE-Immature
chr21	30497133	30496824	2	KRTAP19-4	0.868037	0.989005	0.0590002	MGE-Immature
chr14	101069911	101072934	1	MEG9	0.0172127	0.989038	0.00485576	MGE-Immature
chr14	64388031	64463457	1	MTHFD1	-0.157139	0.989074	-0.0549772	MGE-Immature
chr14	35044907	35083383	1	FAM177A1	0.425073	0.989129	0.0801893	MGE-Immature
chr11	72615130	72615063	2	MIR139	0.299447	0.989275	0.236357	MGE-Immature
chr11	74493366	74498533	1	LOC100287896	0.407798	0.989275	0.0820786	MGE-Immature
chr18	13459947	13460026	1	MIR5190	0.110238	0.989275	0.0877118	MGE-Immature
chr19	460996	416583	2	SHC2	0.31943	0.989275	0.0627112	MGE-Immature
chr2	206203376	206266243	1	GPR1-AS	-1.11135	0.989275	-0.149289	MGE-Immature
chr5	892824	850291	2	BRD9	-0.0063148	0.989282	-0.00114439	MGE-Immature
chr12	24949459	24810022	2	BCAT1	-0.19143	0.989376	-0.0771658	MGE-Immature
chr22	46150521	46243756	1	PPARA	-0.24508	0.989437	-0.0532886	MGE-Immature
chr17	3964464	3923870	2	ATP2A3	0.308709	0.989576	0.0299892	MGE-Immature
chr20	3768387	3753508	2	C20orf27	0.0117565	0.989576	0.0040115	MGE-Immature
chr19	3761699	3750819	2	APBA3	0.0559464	0.989653	0.0169331	MGE-Immature
chr1	86424086	86456558	1	CLCA2	0.357495	0.989654	0.0648226	MGE-Immature
chr5	57899162	57890327	2	LINC02225	0.492663	0.989654	0.143689	MGE-Immature
chr7	23105758	23177914	1	KLHL7	0.583205	0.989702	0.1788	MGE-Immature
chr19	20661596	20553792	2	ZNF626	0.367406	0.989796	0.0612223	MGE-Immature
chr5	174751734	174751787	1	MIR4634	-0.229333	0.989962	-0.0616215	MGE-Immature
chr11	118925608	118893875	2	BCL9L	-0.0682705	0.990177	-0.0304549	MGE-Immature
chr14	24430954	24426532	2	CBLN3	1.27155	0.990177	0.300756	MGE-Immature
chr19	49361783	49375116	1	DKKL1	1.04321	0.990177	0.044589	MGE-Immature
chr1	160647295	160608100	2	SLAMF1	0.802131	0.990225	0.144	MGE-Immature
chr5	36876759	37066413	1	NIPBL	-0.128592	0.990225	-0.0588778	MGE-Immature
chr12	46372867	46358189	2	SLC38A2	-0.0811869	0.99027	-0.0265217	MGE-Immature
chr14	104800913	104804712	1	ZBTB42	0.162024	0.99027	0.0542789	MGE-Immature
chrX	78139706	78129748	2	TAF9B	1.00907	0.99027	0.139211	MGE-Immature
chr3	15873771	15873849	1	MIR563	-0.0823548	0.990295	-0.0602212	MGE-Immature
chr15	90006755	90006841	1	MIR3174	-0.0543273	0.990312	-0.0367319	MGE-Immature
chr6	49550646	49552095	1	C6orf141	0.113089	0.990312	0.0317785	MGE-Immature
chr8	142834247	142916506	1	GML	0.468241	0.99037	0.0666556	MGE-Immature
chr1	54623556	54609182	2	FAM151A	0.741826	0.990397	0.111122	MGE-Immature
chr1	161069970	161046946	2	ARHGAP30	0.137715	0.990397	0.0254666	MGE-Immature
chr10	32347397	32374488	1	LOC102031319	0.278566	0.990397	0.104956	MGE-Immature
chr11	65570682	65574198	1	FAM89B	-0.140015	0.990397	-0.0618883	MGE-Immature
chr13	52012125	51932673	2	ATP7B	0.0421665	0.990397	0.0116006	MGE-Immature
chr17	8163546	8150816	2	VAMP2	-0.36053	0.990397	-0.229988	MGE-Immature
chr17	44023151	44011188	2	TMEM101	0.327662	0.990397	0.0411109	MGE-Immature
chrX	77910656	78050395	1	ATP7A	0.0473543	0.990397	0.00461111	MGE-Immature
chr2	42764261	42762481	2	OXER1	0.713588	0.990486	0.0526335	MGE-Immature
chr9	135546139	135549969	1	OBP2A	1.27073	0.990486	0.113466	MGE-Immature
chr9	137172409	137170858	2	TMEM210	0.0268527	0.990515	0.00423359	MGE-Immature
chr22	42614962	42583721	2	POLDIP3	0.0345682	0.990633	0.0124784	MGE-Immature
chr4	55547138	55427903	2	CLOCK	0.271521	0.990633	0.0971114	MGE-Immature
chr1	145824088	145842505	1	POLR3C	-0.0122993	0.990776	-0.00139974	MGE-Immature
chr12	10929236	10932341	1	PRH2	-0.376823	0.990893	-0.0406663	MGE-Immature
chr2	74526336	74518131	2	DQX1	0.0630121	0.990893	0.0177889	MGE-Immature
chr1	153357854	153361027	1	S100A9	0.472161	0.991006	0.0540339	MGE-Immature
chr1	161721563	161728143	1	FCRLB	0.630421	0.991006	0.112167	MGE-Immature
chr1	202810954	202812156	1	PCAT6	0.393859	0.991006	0.278045	MGE-Immature
chr11	133901601	133896438	2	MIR4697HG	1.06399	0.991006	0.0700114	MGE-Immature
chr12	104064183	103988984	2	GLT8D2	0.543653	0.991006	0.0967337	MGE-Immature
chr2	176129694	176132695	1	HOXD8	0.449178	0.991006	0.0776223	MGE-Immature
chrX	49053572	49069857	1	CCDC120	0.651486	0.991006	0.0658558	MGE-Immature
chr11	130672956	130717352	1	C11orf44	0.47144	0.99117	0.0611002	MGE-Immature
chr1	113759489	113696831	2	PHTF1	-0.0543889	0.991211	-0.00834421	MGE-Immature
chr19	52690496	52594060	2	ZNF83	-0.0740229	0.991211	-0.0105664	MGE-Immature
chr20	34194569	34269344	1	ASIP	0.0633932	0.991211	0.00803328	MGE-Immature
chr22	25219522	25231869	1	CRYBB2	-0.0317579	0.991211	-0.00267776	MGE-Immature
chr22	46112732	46112840	1	MIRLET7A3	-0.241629	0.991211	-0.161222	MGE-Immature
chr4	139012646	138819954	2	LOC105377448	0.18366	0.991211	0.0886007	MGE-Immature
chr1	117295520	117321336	1	LINC01525	-0.139054	0.991315	-0.033144	MGE-Immature
chr19	50025714	50053414	1	ZNF473	-0.396681	0.991338	-0.0904664	MGE-Immature
chr9	106600928	106601022	1	MIR8081	0.207703	0.991338	0.0507557	MGE-Immature
chr20	17569863	17609919	1	DSTN	-0.49916	0.991524	-0.124233	MGE-Immature
chr6	31158542	31167159	1	TCF19	0.464453	0.991524	0.0775116	MGE-Immature
chr8	23706598	23702451	2	NKX2-6	0.700076	0.991524	0.169222	MGE-Immature
chr9	125261794	125367207	1	GAPVD1	0.242093	0.991524	0.0630339	MGE-Immature
chr15	99007795	98968230	2	PGPEP1L	0.0461406	0.991525	0.00772251	MGE-Immature
chr9	109320964	109171975	2	EPB41L4B	0.135611	0.991525	0.0428225	MGE-Immature
chr10	89414586	89421001	1	IFIT5	0.318919	0.991917	0.0614228	MGE-Immature
chr19	54159882	54155161	2	LENG1	0.033442	0.991988	0.0153781	MGE-Immature
chr11	35662805	35818007	1	TRIM44	-0.0399495	0.992177	-0.0169107	MGE-Immature
chr12	109097574	109110992	1	UNG	-0.272097	0.992338	-0.0764889	MGE-Immature
chr2	108288639	108309915	1	SULT1C2	-0.111911	0.992338	-0.0134109	MGE-Immature
chr3	114743543	114743433	2	MIR4796	0.521671	0.992338	0.271544	MGE-Immature
chr7	100148907	100155944	1	LAMTOR4	0.241698	0.992338	0.081256	MGE-Immature
chr1	13700198	13825079	1	PRDM2	-0.148144	0.992383	-0.0681988	MGE-Immature
chr1	31644896	31629862	2	PEF1	0.152713	0.992383	0.0489447	MGE-Immature
chr10	11894700	11849608	2	PROSER2-AS1	0.964637	0.992383	0.174656	MGE-Immature
chr10	68827541	68895432	1	STOX1	-0.0343414	0.992383	-0.00454404	MGE-Immature
chr15	67819704	67873866	1	SKOR1	0.070623	0.992383	0.0149005	MGE-Immature
chr2	130342225	130347810	1	IMP4	-0.0946247	0.992383	-0.0366437	MGE-Immature
chr4	44678427	44700926	1	GUF1	0.459389	0.992383	0.0599893	MGE-Immature
chr4	175790307	175812189	1	LOC101928590	0.149171	0.992383	0.0450337	MGE-Immature
chr4	183504494	183494938	2	LOC389247	0.133945	0.992383	0.0522892	MGE-Immature
chr7	22665533	22649960	2	LOC401312	-0.587437	0.992383	-0.0963884	MGE-Immature
chr8	102125432	102125515	1	MIR5680	-0.590203	0.992383	-0.138889	MGE-Immature
chr9	104092474	104080024	2	SMC2-AS1	-0.298151	0.992403	-0.0739999	MGE-Immature
chrX	48574449	48579066	1	RBM3	-1.10965	0.992442	-0.276322	MGE-Immature
chr3	113746300	113716460	2	NAA50	-0.0613632	0.992451	-0.0156772	MGE-Immature
chr12	38907430	38646822	2	CPNE8	-0.148253	0.992548	-0.0679663	MGE-Immature
chr17	81523847	81509971	2	ACTG1	0.181875	0.99255	0.137467	MGE-Immature
chr18	5197503	5145285	2	AKAIN1	-0.233051	0.99257	-0.0401108	MGE-Immature
chr19	10106289	10111634	1	PPAN	0.208523	0.99257	0.0287891	MGE-Immature
chr2	15920399	15936017	1	MYCNUT	0.0997421	0.99257	0.0223335	MGE-Immature
chr3	119677454	119660095	2	COX17	0.265383	0.99257	0.029178	MGE-Immature
chr6	79234738	79201245	2	HMGN3	0.0533135	0.99257	0.0127112	MGE-Immature
chr19	6465203	6436079	2	SLC25A23	-0.371252	0.992622	-0.0795219	MGE-Immature
chr11	5778667	5777634	2	OR52N5	1.29624	0.992648	0.0817558	MGE-Immature
chr14	19747428	19748369	1	OR4Q3	-1.23379	0.992648	-0.138489	MGE-Immature
chr2	206939554	206969474	1	CPO	0.425525	0.992648	0.097456	MGE-Immature
chr21	30337694	30337013	2	KRTAP27-1	1.21958	0.992648	0.101845	MGE-Immature
chr7	127591409	127602144	1	FSCN3	1.1794	0.992648	0.264966	MGE-Immature
chr2	88538720	88575610	1	LOC101928371	-0.111873	0.992741	-0.00865523	MGE-Immature
chr8	30083208	30063012	2	SARAF	0.0592064	0.992824	0.0196895	MGE-Immature
chr1	84298366	84389957	1	SAMD13	0.0641251	0.992857	0.0211119	MGE-Immature
chr2	229923239	229763838	2	TRIP12	-0.168904	0.992857	-0.0585773	MGE-Immature
chr8	406428	477967	1	FBXO25	0.938139	0.992857	0.181022	MGE-Immature
chr9	88652160	88627189	2	LOC286238	0.0592363	0.992857	0.0112115	MGE-Immature
chr10	25113058	25161236	1	LINC01516	0.577957	0.992916	0.0926338	MGE-Immature
chr11	58905398	59043527	1	GLYATL1	0.271867	0.992916	0.0504782	MGE-Immature
chr12	8227618	8221260	2	FAM90A1	0.440342	0.992916	0.0562555	MGE-Immature
chr14	31026401	30893799	2	STRN3	-0.253273	0.992916	-0.0916555	MGE-Immature
chr15	40238759	40277487	1	PAK6	-0.0959321	0.992916	-0.0225106	MGE-Immature
chr17	41009114	41008521	2	KRTAP3-1	-0.709283	0.992916	-0.0495223	MGE-Immature
chr4	118278709	118279823	1	SNHG8	-0.0293781	0.992916	-0.00856688	MGE-Immature
chr6	32164605	32168281	1	EGFL8	-0.384081	0.992916	-0.0340886	MGE-Immature
chrX	108091618	108084207	2	PSMD10	-0.661836	0.992916	-0.0994997	MGE-Immature
chr15	25222348	25222428	1	SNORD115-28	-0.0648786	0.992919	-0.0121662	MGE-Immature
chr6	31901992	31899607	2	ZBTB12	0.492545	0.992919	0.245579	MGE-Immature
chr20	10368776	10021978	2	SNAP25-AS1	0.0120314	0.992992	0.0100897	MGE-Immature
chr8	135457457	135656722	1	KHDRBS3	0.149816	0.992992	0.0973565	MGE-Immature
chr14	52314305	52328606	1	PTGER2	-0.0347116	0.993227	-0.00621086	MGE-Immature
chr14	69398627	69380123	2	ERH	0.303594	0.993227	0.0397333	MGE-Immature
chr11	64745456	64726911	2	RASGRP2	0.489215	0.993269	0.116812	MGE-Immature
chr7	41703108	41685114	2	INHBA	-0.304587	0.993278	-0.0698666	MGE-Immature
chrX	73214848	73212299	2	NAP1L2	-0.853348	0.993278	-0.1117	MGE-Immature
chr1	11262507	11106535	2	MTOR	0.0362923	0.993362	0.0113669	MGE-Immature
chr1	156367873	156308968	2	CCT3	-0.000133389	0.993362	-3.28991e-05	MGE-Immature
chr11	67391705	67398410	1	RAD9A	-0.190604	0.993362	-0.0516773	MGE-Immature
chr15	34210096	34140674	2	KATNBL1	-0.255272	0.993362	-0.0458222	MGE-Immature
chr19	29525752	29287011	2	LOC284395	0.0407475	0.993362	0.025034	MGE-Immature
chr19	36115346	36113710	2	POLR2I	-0.0734083	0.993362	-0.041621	MGE-Immature
chr3	100401193	100456319	1	LNP1	-0.242455	0.993362	-0.0581444	MGE-Immature
chr5	112419316	112142441	2	EPB41L4A	0.325577	0.993362	0.212223	MGE-Immature
chr6	166168700	166157656	2	TBXT	0.0560223	0.993362	0.00621121	MGE-Immature
chr7	25125361	25120091	2	CYCS	0.308636	0.993362	0.156501	MGE-Immature
chr7	107890970	107931730	1	DLD	-0.16447	0.993362	-0.0272555	MGE-Immature
chr10	116849512	116911788	1	ENO4	0.288405	0.993368	0.071056	MGE-Immature
chr10	42981507	42979017	2	LINC01264	0.399502	0.993396	0.0890334	MGE-Immature
chr19	7702146	7688758	2	FCER2	0.80179	0.993396	0.102356	MGE-Immature
chr10	91047166	91062159	1	LINC00502	0.0352211	0.993425	0.0111786	MGE-Immature
chr12	42238349	42157104	2	YAF2	-0.040093	0.993425	-0.00768849	MGE-Immature
chr18	54717860	54895516	1	RAB27B	0.147336	0.993425	0.0408335	MGE-Immature
chr3	56468363	55508308	2	ERC2	0.0343565	0.993425	0.0421579	MGE-Immature
chr5	55535050	55424854	2	PLPP1	0.229197	0.993425	0.0860893	MGE-Immature
chr7	816615	874920	1	SUN1	0.0554295	0.993425	0.0189671	MGE-Immature
chr9	10612723	8314246	2	PTPRD	-0.0297035	0.993425	-0.109407	MGE-Immature
chr9	130939286	130902438	2	FIBCD1	0.458688	0.993425	0.115178	MGE-Immature
chr1	204196486	204190341	2	KISS1	-0.450571	0.993429	-0.104089	MGE-Immature
chr17	4366628	4269259	2	UBE2G1	-0.064721	0.993429	-0.0231442	MGE-Immature
chr1	161166410	161178013	1	PPOX	0.419134	0.993498	0.1676	MGE-Immature
chr12	42326118	42312078	2	ZCRB1	0.248666	0.993498	0.0295224	MGE-Immature
chr12	51270890	51244558	2	SMAGP	-0.43455	0.993498	-0.0346334	MGE-Immature
chr9	34691277	34689567	2	CCL19	1.22772	0.993498	0.229656	MGE-Immature
chr6	34155622	34018645	2	GRM4	0.0610447	0.9935	0.0199671	MGE-Immature
chr9	126805006	126838210	1	ZBTB43	-0.0248793	0.9935	-0.00866637	MGE-Immature
chr1	6424788	6461370	1	ESPN	0.121218	0.993596	0.0156557	MGE-Immature
chr1	95061596	95067545	1	LOC101928098	-0.552146	0.993596	-0.136455	MGE-Immature
chr10	102449817	102461106	1	RPARP-AS1	0.058578	0.993596	0.0130564	MGE-Immature
chr12	55729707	55725323	2	CD63	0.00493139	0.993596	0.00216752	MGE-Immature
chr12	62466817	62600479	1	MON2	-0.67612	0.993596	-0.264277	MGE-Immature
chr16	22431596	22345936	2	CDR2	0.142404	0.993596	0.0256338	MGE-Immature
chr16	58734357	58707131	2	GOT2	-0.217189	0.993596	-0.0495667	MGE-Immature
chr17	34961530	34963775	1	ZNF830	-0.209227	0.993596	-0.0299219	MGE-Immature
chr17	75979231	76005999	1	TEN1-CDK3	-0.0835541	0.993596	-0.0181665	MGE-Immature
chr17	81330674	81311270	2	TMEM105	0.0224312	0.993596	0.00686696	MGE-Immature
chr20	59191020	59259113	1	ZNF831	-0.154465	0.993596	-0.0265998	MGE-Immature
chr7	29806486	29917066	1	WIPF3	-0.191294	0.993596	-0.0530883	MGE-Immature
chr3	159273244	159897366	1	SCHIP1	0.247254	0.993628	0.38318	MGE-Immature
chr17	1516931	1518096	1	PITPNA-AS1	0.0953696	0.993678	0.0400899	MGE-Immature
chr19	36114986	36125947	1	TBCB	0.0342662	0.993678	0.00866704	MGE-Immature
chr19	44846175	44889228	1	NECTIN2	-0.166479	0.993678	-0.0290773	MGE-Immature
chr6	113873351	113868013	2	LINC01268	-0.126657	0.993678	-0.0256554	MGE-Immature
chr10	15088776	15077523	2	ACBD7	-0.989515	0.993685	-0.1089	MGE-Immature
chr16	75648643	75627474	2	KARS	0.476119	0.993685	0.105556	MGE-Immature
chr19	15464571	15451624	2	RASAL3	-0.233842	0.993685	-0.0231332	MGE-Immature
chr2	20012694	19992111	2	MATN3	0.412661	0.993685	0.0435557	MGE-Immature
chr2	66383306	66392450	1	LINC01873	0.305763	0.993685	0.0191113	MGE-Immature
chr3	185153014	185078050	2	C3orf70	0.117779	0.993685	0.0215446	MGE-Immature
chr4	147480917	147544954	1	EDNRA	0.210265	0.993685	0.0568224	MGE-Immature
chr13	87672615	87696272	1	SLITRK5	0.460584	0.993717	0.131079	MGE-Immature
chr11	61362299	61348745	2	CYB561A3	0.0901158	0.993752	0.0146558	MGE-Immature
chr18	58671877	58670009	2	LOC101927322	-0.145564	0.994029	-0.0448776	MGE-Immature
chr21	32772100	32893735	1	C21orf62-AS1	-0.186291	0.994074	-0.0485775	MGE-Immature
chr11	45665622	45648877	2	CHST1	0.0682296	0.994225	0.0228452	MGE-Immature
chr3	123884331	123610049	2	MYLK	0.0935116	0.994277	0.0513562	MGE-Immature
chr1	153150869	153149582	2	SPRR2G	0.539899	0.994289	0.0184221	MGE-Immature
chr14	101023780	101023890	1	MIR299	0.484262	0.994289	0.0235777	MGE-Immature
chr15	22838641	22868384	1	NIPA2	0.374707	0.994289	0.082145	MGE-Immature
chr16	4314761	4339597	1	GLIS2	-0.060064	0.994291	-0.022966	MGE-Immature
chr19	10109757	10109835	1	SNORD105B	0.350514	0.994291	0.0572336	MGE-Immature
chr1	21812265	21825221	1	LDLRAD2	-1.00671	0.994336	-0.060111	MGE-Immature
chr1	158254137	158258269	1	CD1A	-0.419492	0.994336	-0.0503335	MGE-Immature
chr11	6205566	6211132	1	C11orf42	0.893678	0.994336	0.0894224	MGE-Immature
chr11	22338097	22379503	1	SLC17A6	-0.0684018	0.994336	-0.0125551	MGE-Immature
chr11	65134533	65121780	2	SYVN1	-0.364163	0.994336	-0.0938994	MGE-Immature
chr13	42272153	42323267	1	AKAP11	0.206055	0.994336	0.0757227	MGE-Immature
chr13	50910764	50862172	2	RNASEH2B-AS1	0.0352523	0.994336	0.00713358	MGE-Immature
chr14	21397401	21397292	2	SNORD8	0.0523653	0.994336	0.0134227	MGE-Immature
chr14	100814491	100814574	1	MIR2392	-0.341404	0.994336	-0.103277	MGE-Immature
chr14	105917979	105932642	1	FAM30A	-0.169083	0.994336	-0.0205886	MGE-Immature
chr16	69950705	69964452	1	CLEC18A	0.633689	0.994336	0.0302666	MGE-Immature
chr19	11113474	11113534	1	MIR6886	0.313984	0.994336	0.055389	MGE-Immature
chr20	35412141	35302566	2	UQCC1	-0.128194	0.994336	-0.0193221	MGE-Immature
chr3	169869930	169839179	2	LRRC31	0.352548	0.994336	0.0485224	MGE-Immature
chr4	112818109	113383740	1	ANK2	0.120771	0.994336	0.144523	MGE-Immature
chr4	173169652	173131928	2	LOC101930370	-0.526371	0.994336	-0.145711	MGE-Immature
chr7	127593606	127580618	2	GCC1	0.725221	0.994336	0.167389	MGE-Immature
chr7	143287380	143255264	2	LOC105375545	0.282022	0.994336	0.095278	MGE-Immature
chr2	15942249	15921037	2	MYCNOS	0.316599	0.994337	0.088889	MGE-Immature
chrX	131058146	130981590	2	LINC01201	0.321139	0.994337	0.044478	MGE-Immature
chr2	64863626	64846130	2	LINC01800	0.342788	0.994429	0.0911002	MGE-Immature
chr8	81686693	81657961	2	IMPA1	0.105668	0.994429	0.0229337	MGE-Immature
chr17	30576508	30672789	1	SMURF2P1-LRRC37BP1	-0.00677831	0.994698	-0.00181083	MGE-Immature
chr6	41548621	41494853	2	FOXP4-AS1	-0.254419	0.994698	-0.0575995	MGE-Immature
chr1	225941489	225936598	2	LEFTY2	0.0579513	0.995113	0.0121443	MGE-Immature
chr7	138460334	138589993	1	TRIM24	0.0462311	0.995113	0.0188006	MGE-Immature
chr17	181636	142789	2	DOC2B	-0.405406	0.995246	-0.052433	MGE-Immature
chr5	127073492	127042558	2	C5orf63	-0.180734	0.995246	-0.0208999	MGE-Immature
chr1	63523372	63572693	1	EFCAB7	0.34621	0.99525	0.037467	MGE-Immature
chr1	159945604	159927039	2	IGSF9	-0.113332	0.99525	-0.0163111	MGE-Immature
chr11	4368386	4367263	2	OR52B4	0.580106	0.995267	0.0735783	MGE-Immature
chr17	35142315	35128753	2	NLE1	-0.0225051	0.995267	-0.0017776	MGE-Immature
chr12	107761272	107732866	2	PRDM4	0.306189	0.995371	0.0441113	MGE-Immature
chr18	80034385	80095521	1	RBFADN	-0.0457196	0.995371	-0.00841082	MGE-Immature
chr4	185204237	185370185	1	SNX25	0.283528	0.995371	0.114078	MGE-Immature
chr9	27524314	27526498	1	IFNK	1.96214e-05	0.995371	1.25639e-05	MGE-Immature
chr1	1540453	1535174	2	TMEM240	-0.440451	0.995517	-0.109766	MGE-Immature
chr1	119047405	119064785	1	WARS2-IT1	1.04617	0.995517	0.0877114	MGE-Immature
chr11	4187140	4202655	1	LOC100506082	0.270354	0.995517	0.0463893	MGE-Immature
chr13	46211943	46277366	1	LRRC63	0.411421	0.995517	0.0479446	MGE-Immature
chr14	20989770	20997035	1	METTL17	0.305346	0.995517	0.0655444	MGE-Immature
chr17	9021542	9244000	1	NTN1	0.109514	0.995517	0.0491337	MGE-Immature
chr18	31498043	31549008	1	DSG2	-0.109842	0.995517	-0.0148779	MGE-Immature
chr3	114237101	114234631	2	ZNF80	0.445332	0.995517	0.0695891	MGE-Immature
chr5	159871384	159776772	2	LINC01847	0.0910624	0.995517	0.0320559	MGE-Immature
chr6	116279903	116276578	2	TSPYL1	0.263449	0.995517	0.124367	MGE-Immature
chr7	149028641	149003062	2	PDIA4	-0.0449281	0.995517	-0.0132885	MGE-Immature
chr11	4704927	4992429	1	MMP26	0.0812938	0.995518	0.0271669	MGE-Immature
chr12	95217746	95302790	1	VEZT	0.0359524	0.995518	0.00881151	MGE-Immature
chr5	1510856	1510762	2	MIR6075	-0.0420352	0.995518	-0.0230218	MGE-Immature
chr2	105037983	105099960	1	MRPS9	-0.416884	0.995538	-0.0813443	MGE-Immature
chr1	56645301	56494747	2	PLPP3	0.0575249	0.995547	0.0260118	MGE-Immature
chr12	113966371	113816742	2	RBM19	-0.0652794	0.995547	-0.0287441	MGE-Immature
chrX	46759172	46599252	2	SLC9A7	0.210123	0.995547	0.0440223	MGE-Immature
chr11	43358932	43494933	1	TTC17	0.0782136	0.995641	0.0202004	MGE-Immature
chr19	50476753	50466785	2	FAM71E1	-0.177926	0.995641	-0.0329439	MGE-Immature
chr2	27771717	27779741	1	MRPL33	0.182375	0.995641	0.0384668	MGE-Immature
chr4	8438869	8493531	1	TRMT44	-0.265741	0.995641	-0.0803665	MGE-Immature
chr4	154562956	154571086	1	FGB	-0.0310195	0.995641	-0.00432239	MGE-Immature
chr5	171419656	171457623	1	FGF18	0.121071	0.995641	0.0288782	MGE-Immature
chr7	72828198	72558744	2	TYW1B	0.0044514	0.995641	0.00137838	MGE-Immature
chr19	45973546	45933734	2	NOVA2	0.676115	0.995659	0.248578	MGE-Immature
chr9	137115177	137110542	2	DPP7	0.366903	0.995741	0.131711	MGE-Immature
chr1	205357090	205336065	2	KLHDC8A	0.205099	0.995815	0.0489223	MGE-Immature
chr2	150612381	150635348	1	LINC02612	0.0138471	0.995815	0.00241117	MGE-Immature
chr14	58244831	58272012	1	PSMA3	-0.108931	0.995872	-0.0202217	MGE-Immature
chr16	4734272	4749396	1	C16orf71	-0.0722232	0.995872	-0.0129	MGE-Immature
chr22	38570286	38518949	2	DMC1	-0.0367161	0.995872	-0.00474427	MGE-Immature
chr5	55172353	55172262	2	MIR449C	0.163271	0.995872	0.0338779	MGE-Immature
chr1	100538137	100542018	1	GPR88	-0.353131	0.995898	-0.148211	MGE-Immature
chr12	130337887	130372637	1	PIWIL1	-0.00449996	0.995898	-0.000477695	MGE-Immature
chr3	172750682	172821474	1	ECT2	0.07315	0.995898	0.0201561	MGE-Immature
chr4	102868978	102889242	1	CISD2	-0.265454	0.995898	-0.0656996	MGE-Immature
chr1	48472208	48295372	2	SPATA6	0.330854	0.996353	0.10099	MGE-Immature
chr17	7484263	7459366	2	ZBTB4	-0.0434875	0.996353	-0.0215994	MGE-Immature
chr2	26401916	26456711	1	DRC1	0.465324	0.996353	0.0685001	MGE-Immature
chr3	9933822	9945413	1	CRELD1	-0.148685	0.996353	-0.0430883	MGE-Immature
chr6	49817430	49820442	1	LOC101927020	0.400845	0.996353	0.0282666	MGE-Immature
chr12	55320561	55321624	1	OR6C1	0.411118	0.996388	0.0617888	MGE-Immature
chr12	132986365	133027103	1	ZNF26	-0.0953895	0.996388	-0.0124776	MGE-Immature
chr15	25243614	25243695	1	SNORD115-21	-0.888386	0.996388	-0.131922	MGE-Immature
chr17	44186717	44175973	2	ASB16-AS1	1.39723	0.996388	0.435211	MGE-Immature
chr19	35513658	35497220	2	DMKN	-0.637386	0.996388	-0.0447	MGE-Immature
chr4	6640091	6642745	1	MRFAP1	0.393109	0.996388	0.11529	MGE-Immature
chr5	115180546	115124762	2	TRIM36	0.166803	0.996388	0.0635339	MGE-Immature
chr9	21482313	21480839	2	IFNE	0.527328	0.996388	0.0656443	MGE-Immature
chrX	102720688	102753540	1	BHLHB9	0.467571	0.996388	0.0425778	MGE-Immature
chrX	153776412	153785732	1	SRPK3	0.0465494	0.996388	0.00351127	MGE-Immature
chr11	5857734	5856674	2	OR52E8	1.47973	0.99639	0.127433	MGE-Immature
chr11	6892599	6891490	2	OR2D2	0.180457	0.99639	0.0181891	MGE-Immature
chr12	262873	220621	2	SLC6A13	-0.0979105	0.99639	-0.0104444	MGE-Immature
chr16	2471499	2474145	1	NTN3	0.00984583	0.99639	0.00348911	MGE-Immature
chr16	80892595	80828735	2	ARLNC1	-0.28037	0.99639	-0.0268443	MGE-Immature
chr17	2337507	2322503	2	TSR1	0.148591	0.99639	0.0275448	MGE-Immature
chr17	35880793	35871491	2	CCL5	-0.706782	0.99639	-0.107622	MGE-Immature
chr17	75784771	75825799	1	UNK	0.0842237	0.99639	0.0388236	MGE-Immature
chr19	38374536	38383824	1	PSMD8	0.64519	0.99639	0.117689	MGE-Immature
chr20	3208868	3223870	1	ITPA	0.35707	0.99639	0.0589445	MGE-Immature
chr21	44666927	44666189	2	KRTAP12-2	0.660153	0.99639	0.0228555	MGE-Immature
chr22	22559361	22547701	2	PRAME	0.567304	0.99639	0.0243445	MGE-Immature
chr22	31346232	31325804	2	PATZ1	0.0806037	0.99639	0.019956	MGE-Immature
chr3	149222055	149162410	2	CP	0.140631	0.99639	0.0275445	MGE-Immature
chr5	27472292	27496401	1	PURPL	0.325703	0.99639	0.0721889	MGE-Immature
chr7	100356651	100356721	1	MIR6840	0.630914	0.99639	0.0676112	MGE-Immature
chr7	100720800	100723700	1	EPO	1.04702	0.99639	0.0509668	MGE-Immature
chr9	21966929	21967751	1	CDKN2A-DT	1.07292	0.99639	0.104089	MGE-Immature
chrX	120875929	120872603	2	CT47B1	-0.0453276	0.99639	-0.00406664	MGE-Immature
chr7	152759749	152855378	1	ACTR3B	-0.223057	0.996658	-0.0517329	MGE-Immature
chr10	6779598	6842906	1	LINC00707	0.665496	0.996973	0.0722222	MGE-Immature
chr11	106075501	106098710	1	AASDHPPT	-0.35029	0.997001	-0.125344	MGE-Immature
chr14	26822107	26775495	2	LINC02294	-0.258227	0.997064	-0.0383	MGE-Immature
chr2	171522247	171558133	1	CYBRD1	-0.200962	0.997064	-0.0262776	MGE-Immature
chr10	26861087	26746593	2	ABI1	0.325433	0.997196	0.129534	MGE-Immature
chr4	56821742	56809860	2	SPINK2	-0.0846736	0.997224	-0.0203776	MGE-Immature
chr21	35049344	34787801	2	RUNX1	-0.217063	0.997338	-0.090466	MGE-Immature
chr8	67343677	67173511	2	ARFGEF1	0.270025	0.997338	0.103756	MGE-Immature
chr1	150876768	150809705	2	ARNT	0.0803586	0.997383	0.0155893	MGE-Immature
chr11	65014113	65022184	1	ARL2	-0.466994	0.997383	-0.076611	MGE-Immature
chr17	74584679	74594209	1	C17orf77	-0.105642	0.997383	-0.00669998	MGE-Immature
chr2	119544432	119662251	1	CFAP221	0.346204	0.997383	0.102822	MGE-Immature
chr20	1185415	1180561	2	TMEM74B	-0.528318	0.997383	-0.0504997	MGE-Immature
chr6	32530287	32517343	2	HLA-DRB5	0.232576	0.997383	0.013767	MGE-Immature
chr7	117323289	117276631	2	WNT2	-0.579847	0.997383	-0.132588	MGE-Immature
chr8	119832863	119730775	2	TAF2	0.15415	0.997383	0.0431003	MGE-Immature
chr16	30875222	30895220	1	MIR762HG	-0.153821	0.997613	-0.0253664	MGE-Immature
chr19	6333629	6306142	2	ACER1	-1.05438	0.997629	-0.109644	MGE-Immature
chr1	59814786	59876378	1	HOOK1	-0.0382797	0.997669	-0.00783326	MGE-Immature
chr19	21142024	21196053	1	ZNF431	0.406033	0.997669	0.0420779	MGE-Immature
chr8	28494205	28574268	1	FZD3	-0.118105	0.997669	-0.0347216	MGE-Immature
chr5	55173175	55112995	2	CDC20B	0.451126	0.997763	0.0789892	MGE-Immature
chrX	139965520	139955725	2	CXorf66	0.177173	0.997763	0.0195113	MGE-Immature
chr14	32934933	33804176	1	NPAS3	-0.0955713	0.997766	-0.152707	MGE-Immature
chr16	56632233	56633986	1	MT1M	0.0977509	0.997766	0.011522	MGE-Immature
chr17	10698375	10672474	2	SCO1	0.336475	0.997766	0.027656	MGE-Immature
chr18	24426616	24453535	1	IMPACT	-0.0942432	0.997766	-0.0241219	MGE-Immature
chr16	84042636	84009667	2	SLC38A8	-0.47423	0.997877	-0.0586663	MGE-Immature
chr18	23662885	23598926	2	ANKRD29	0.200789	0.997877	0.0311778	MGE-Immature
chr4	129093607	128864921	2	SCLT1	-0.146601	0.997877	-0.0419109	MGE-Immature
chr1	77759852	77695987	2	USP33	-0.263609	0.998009	-0.0427553	MGE-Immature
chr11	33015864	33033582	1	DEPDC7	0.0473325	0.998009	0.00671164	MGE-Immature
chr14	21476597	21499175	1	TOX4	0.0110329	0.998009	0.00301159	MGE-Immature
chr17	7329393	7315628	2	NEURL4	-0.142009	0.998009	-0.0450439	MGE-Immature
chr19	39296325	39298673	1	IFNL1	0.360735	0.998009	0.0344336	MGE-Immature
chr19	48172318	48287608	1	ZNF114	0.0451627	0.998009	0.0171004	MGE-Immature
chr2	149038107	149215262	1	LYPD6B	-0.132523	0.998009	-0.0462329	MGE-Immature
chr2	218993421	218990189	2	CRYBA2	0.0222594	0.998009	0.00261149	MGE-Immature
chr21	34073570	34106260	1	SLC5A3	-0.11761	0.998009	-0.0270776	MGE-Immature
chr4	86936178	86876205	2	C4orf36	0.571016	0.998009	0.162601	MGE-Immature
chr5	149358007	149369653	1	PCYOX1L	0.219616	0.998009	0.0406784	MGE-Immature
chr7	6577434	6589374	1	ZDHHC4	-0.632934	0.998009	-0.116189	MGE-Immature
chrX	45851490	45848074	2	LINC02595	0.31355	0.998009	0.0734112	MGE-Immature
chrX	118346073	118449961	1	WDR44	0.336015	0.998009	0.0597002	MGE-Immature
chrX	120630150	120625793	2	C1GALT1C1	-0.0390393	0.998009	-0.010944	MGE-Immature
chr1	101025878	101087268	1	LOC102606465	-0.243958	0.998112	-0.0630111	MGE-Immature
chr10	42638568	42574185	2	ZNF33B	-0.0537128	0.998112	-0.0108222	MGE-Immature
chr10	133070929	133131675	1	ADGRA1	-0.240799	0.998112	-0.0852995	MGE-Immature
chr11	125778819	125776113	2	PATE2	-0.672341	0.998112	-0.0511666	MGE-Immature
chr12	7099960	7080209	2	C1R	-0.0178516	0.998112	-0.00141094	MGE-Immature
chr12	55129681	55130802	1	OR9K2	0.568536	0.998112	0.158467	MGE-Immature
chr13	50125720	49982552	2	DLEU2	0.115287	0.998112	0.072323	MGE-Immature
chr15	72782835	72798199	1	ADPGK-AS1	-0.0780781	0.998112	-0.0220442	MGE-Immature
chr16	21448567	21424763	2	SMG1P3	-0.242857	0.998112	-0.00708891	MGE-Immature
chr17	5469060	5440912	2	DHX33	0.232914	0.998112	0.0238669	MGE-Immature
chr17	79022814	79049788	1	C1QTNF1	0.289226	0.998112	0.0365559	MGE-Immature
chr19	14941489	14942448	1	OR7C2	-0.383789	0.998112	-0.0243777	MGE-Immature
chr2	113721379	113721272	2	MIR4782	-0.0379881	0.998112	-0.0117883	MGE-Immature
chr2	232550573	232550474	2	MIR5001	-0.128181	0.998112	-0.0584218	MGE-Immature
chr22	38455199	38426327	2	KCNJ4	0.179552	0.998112	0.0489338	MGE-Immature
chr3	47849555	47849629	1	MIR1226	0.235933	0.998112	0.0319111	MGE-Immature
chr3	196739857	196832647	1	PAK2	0.088302	0.998112	0.0169227	MGE-Immature
chr4	46993723	47426444	1	GABRB1	-0.177045	0.998112	-0.164221	MGE-Immature
chr4	88523810	88708542	1	HERC3	0.203414	0.998112	0.0743116	MGE-Immature
chr6	57174236	57114894	2	ZNF451-AS1	-1.16631	0.998112	-0.2094	MGE-Immature
chr6	124963039	124909093	2	RNF217-AS1	0.201104	0.998112	0.0377668	MGE-Immature
chr6	139135112	139180802	1	HECA	-0.132447	0.998112	-0.034655	MGE-Immature
chr9	21368962	21367424	2	IFNA13	0.0437127	0.998112	0.00506702	MGE-Immature
chr9	35658290	35661511	1	CCDC107	0.677777	0.998112	0.284478	MGE-Immature
chrX	24672677	24558087	2	PCYT1B	0.969422	0.998112	0.216478	MGE-Immature
chrX	47370583	47414305	1	ZNF157	0.0751672	0.998112	0.0137891	MGE-Immature
chrX	48897912	48903143	1	PQBP1	0.0799313	0.998112	0.0241005	MGE-Immature
chrX	71533083	71575897	1	OGT	0.332251	0.998112	0.0380781	MGE-Immature
chr1	45624057	45620044	2	CCDC17	0.13214	0.998176	0.0143674	MGE-Immature
chr12	52834295	52821410	2	KRT79	0.251767	0.998176	0.011889	MGE-Immature
chr14	24205697	24208362	1	TSSK4	1.13274	0.998176	0.118122	MGE-Immature
chr2	169479178	169525922	1	BBS5	0.228106	0.998176	0.0426223	MGE-Immature
chr4	41256413	41268455	1	UCHL1	-0.20558	0.998176	-0.045455	MGE-Immature
chr5	50970167	50969217	2	LINC02106	-0.219218	0.998176	-0.124121	MGE-Immature
chr1	36483278	36466043	2	CSF3R	-0.0295375	0.998246	-0.00341093	MGE-Immature
chr1	85276715	85399963	1	LOC646626	0.0647141	0.998246	0.0282561	MGE-Immature
chr1	108692323	108701803	1	PRPF38B	-0.12155	0.998246	-0.0328777	MGE-Immature
chr1	109712255	109775428	1	GSTM5	-0.125435	0.998246	-0.0297885	MGE-Immature
chr1	145216058	145164099	2	LINC01145	-0.600164	0.998246	-0.0138889	MGE-Immature
chr1	151070325	151050971	2	CDC42SE1	0.240681	0.998246	0.072156	MGE-Immature
chr1	212077613	212077685	1	MIR3122	-0.39462	0.998246	-0.0934003	MGE-Immature
chr11	129815819	129860003	1	TMEM45B	0.584	0.998246	0.0608668	MGE-Immature
chr12	69348341	69354234	1	LYZ	0.244889	0.998246	0.0335223	MGE-Immature
chr15	42273233	42356935	1	GANC	-0.045304	0.998246	-0.00729993	MGE-Immature
chr15	76586647	76586691	1	MIR3713	-0.330263	0.998246	-0.0725995	MGE-Immature
chr16	31471585	31477960	1	TGFB1I1	-0.302038	0.998246	-0.0318664	MGE-Immature
chr16	71565789	71578187	1	TAT-AS1	0.355413	0.998246	0.0403446	MGE-Immature
chr19	50804929	50797704	2	C19orf48	-0.384202	0.998246	-0.100211	MGE-Immature
chr2	115161343	115130935	2	DPP10-AS1	0.118676	0.998246	0.0311448	MGE-Immature
chr3	46353734	46360928	1	CCR2	0.641904	0.998246	0.112544	MGE-Immature
chr3	134437827	134437906	1	MIR4788	0.344583	0.998246	0.174445	MGE-Immature
chr4	73998779	73995642	2	CXCL5	-0.474606	0.998246	-0.0579332	MGE-Immature
chr5	29395981	29380296	2	LINC02064	-0.256929	0.998246	-0.0653001	MGE-Immature
chr5	90410033	90410669	1	LOC731157	0.20161	0.998246	0.0988675	MGE-Immature
chr6	57172326	57189833	1	BAG2	-0.516999	0.998246	-0.0548775	MGE-Immature
chr6	152637801	152121684	2	SYNE1	0.22055	0.998246	0.177445	MGE-Immature
chr7	6706923	6688433	2	ZNF12	0.402409	0.998246	0.063456	MGE-Immature
chr9	35161992	35405338	1	UNC13B	-0.428801	0.998246	-0.193055	MGE-Immature
chr9	35710741	35710676	2	MIR6852	0.730947	0.998246	0.0507112	MGE-Immature
chr19	37506939	37548762	1	ZNF793	0.406683	0.998326	0.0341446	MGE-Immature
chr11	17014443	16778295	2	PLEKHA7	0.245908	0.998407	0.122212	MGE-Immature
chrX	134169877	134169809	2	MIR20B	-0.238686	0.998407	-0.0182556	MGE-Immature
chrX	134170125	134170017	2	MIR18B	-0.24245	0.998407	-0.0184667	MGE-Immature
chr11	125063067	125090312	1	SLC37A2	0.283216	0.998434	0.0367003	MGE-Immature
chr2	219543663	219550595	1	TMEM198	0.0386224	0.998434	0.0109118	MGE-Immature
chr5	176416569	176392455	2	CLTB	0.251471	0.998434	0.0513225	MGE-Immature
chr9	122880323	122880213	2	SNORD90	0.167754	0.998434	0.0359005	MGE-Immature
chr1	247526752	247524679	2	GCSAML-AS1	1.09203	0.998491	0.0690112	MGE-Immature
chr12	110450422	110434825	2	ARPC3	0.215082	0.998491	0.0256446	MGE-Immature
chr15	89087459	89202360	1	ABHD2	-0.061779	0.998491	-0.0369321	MGE-Immature
chr10	132965534	132976354	1	LINC01168	-0.0538714	0.998515	-0.00463325	MGE-Immature
chr12	8032703	8055503	1	FOXJ2	-0.116562	0.998932	-0.0459545	MGE-Immature
chr7	1844253	1844180	2	MIR4655	-0.231805	0.998932	-0.124921	MGE-Immature
chr20	61953662	61953546	2	MIR1257	-0.249248	0.999074	-0.0954106	MGE-Immature
chr12	102824399	102809280	2	LINC00485	0.292397	0.999252	0.0393778	MGE-Immature
chr2	219906565	219906502	2	MIR4268	-0.170081	0.999252	-0.0709219	MGE-Immature
chrX	16786427	16844519	1	TXLNG	0.230704	0.999252	0.0448779	MGE-Immature
chr10	13302412	13277796	2	PHYH	-0.244742	0.999264	-0.0533997	MGE-Immature
chr10	15168693	15102584	2	NMT2	-0.300635	0.999264	-0.1126	MGE-Immature
chr10	43436841	43483179	1	ZNF487	0.808115	0.999264	0.210333	MGE-Immature
chr10	101601417	101601497	1	MIR3158-1	0.555876	0.999264	0.0778003	MGE-Immature
chr18	66604138	66501083	2	CDH19	0.149663	0.999264	0.0388889	MGE-Immature
chr22	19854939	19783224	2	GNB1L	-0.152533	0.999264	-0.0258775	MGE-Immature
chr3	191330536	191267168	2	UTS2B	0.257625	0.999264	0.0556223	MGE-Immature
chrX	115969089	115917271	2	DANT2	-0.325275	0.999264	-0.0541888	MGE-Immature
chr12	9240003	9243052	1	LINC00987	-0.374065	0.999401	-0.104889	MGE-Immature
chr3	36945057	36826820	2	TRANK1	0.0488498	0.999401	0.0195006	MGE-Immature
chr15	90265659	90314499	1	NGRN	0.0799857	0.999468	0.0134449	MGE-Immature
chr18	64104091	64423601	1	LINC01924	0.134916	0.999555	0.0751894	MGE-Immature
chr8	100722762	100685816	2	PABPC1	0.148619	0.999555	0.0506452	MGE-Immature
chr9	34628107	34621379	2	ARID3C	-0.0649169	0.999555	-0.00903312	MGE-Immature
chrX	85903722	85903611	2	MIR361	-0.0038319	0.999555	-0.000977433	MGE-Immature
chr11	10809110	10797050	2	EIF4G2	-0.0259557	0.999709	-0.00724383	MGE-Immature
chr18	48410752	48026673	2	ZBTB7C	0.0270389	0.999709	0.0216552	MGE-Immature
chr19	41708585	41761282	1	CEACAM5	-0.51912	0.999709	-0.0193443	MGE-Immature
chr8	6406592	6648504	1	MCPH1	0.0556305	0.999709	0.0267452	MGE-Immature
chr9	37465399	37438114	2	ZBTB5	0.320594	0.999709	0.0950668	MGE-Immature
chr9	101028709	101325135	1	PLPPR1	0.103319	0.999709	0.0626892	MGE-Immature
chr13	79406477	79311824	2	RBM26	-0.00192258	0.999713	-0.000499922	MGE-Immature
chr16	27549913	27460613	2	GTF3C1	0.0158261	0.999723	0.00373385	MGE-Immature
chr2	27428640	27442255	1	NRBP1	-0.0183511	0.999894	-0.00445526	MGE-Immature
chr1	1169005	1169087	1	MIR429	2.34416	1	0.299301	MGE-Immature
chr1	2413797	2403964	2	PEX10	0.112509	1	0.0310557	MGE-Immature
chr1	10472526	10456522	2	DFFA	-0.583527	1	-0.113389	MGE-Immature
chr1	13303509	13322598	1	PRAMEF15	-0.202972	1	-0.00376661	MGE-Immature
chr1	13347134	13342034	2	PRAMEF14	0.059982	1	0.00125566	MGE-Immature
chr1	16980835	16974502	2	MFAP2	0.427518	1	0.210867	MGE-Immature
chr1	17308195	17364004	1	PADI4	0.149613	1	0.00798901	MGE-Immature
chr1	23369442	23359448	2	ZNF436	0.169101	1	0.0601006	MGE-Immature
chr1	32108038	32176568	1	KPNA6	0.00681433	1	0.00152225	MGE-Immature
chr1	32816767	32858879	1	S100PBP	0.72575	1	0.162067	MGE-Immature
chr1	32885994	32898441	1	HPCA	0.028911	1	0.00512227	MGE-Immature
chr1	37692418	37709719	1	CDCA8	-0.0607449	1	-0.0143887	MGE-Immature
chr1	77979110	77944055	2	FUBP1	0.463793	1	0.0756556	MGE-Immature
chr1	115768781	115700007	2	CASQ2	0.325609	1	0.0783998	MGE-Immature
chr1	116671749	116671827	1	MIR320B1	-0.0736291	1	-0.0109329	MGE-Immature
chr1	117605770	117596832	2	LOC100996263	0.640649	1	0.185989	MGE-Immature
chr1	145096000	145112696	1	FAM72D	0.0698404	1	0.000688897	MGE-Immature
chr1	146229026	146146521	2	NOTCH2NLA	0.365658	1	0.0073111	MGE-Immature
chr1	149583865	149584464	1	PPIAL4C	0.383873	1	0.00447777	MGE-Immature
chr1	152580504	152579381	2	LCE3D	-1.43923	1	-0.0835336	MGE-Immature
chr1	152698364	152699442	1	LCE2A	-0.0652523	1	-0.00155563	MGE-Immature
chr1	152709047	152709434	1	LCE4A	0.67464	1	0.0160444	MGE-Immature
chr1	152908545	152911886	1	IVL	-0.482833	1	-0.0562883	MGE-Immature
chr1	155920045	155919909	2	SNORA80E	-0.0336535	1	-0.00134447	MGE-Immature
chr1	156579727	156586770	1	TTC24	0.0441252	1	0.00141106	MGE-Immature
chr1	158718163	158717168	2	OR6K3	-0.0454284	1	-0.00424431	MGE-Immature
chr1	159900079	159899979	2	MIR4259	-0.0667829	1	-0.00525534	MGE-Immature
chr1	161631963	161623196	2	FCGR3B	-0.223966	1	-0.0349334	MGE-Immature
chr1	169105697	169132722	1	ATP1B1	-0.051515	1	-0.0228105	MGE-Immature
chr1	172138907	172138798	2	MIR214	-1.95661	1	-0.126177	MGE-Immature
chr1	175023425	175012958	2	MRPS14	0.431759	1	0.125778	MGE-Immature
chr1	186680427	186671791	2	PTGS2	-0.611548	1	-0.158111	MGE-Immature
chr1	198638671	198757283	1	PTPRC	0.247372	1	0.0649225	MGE-Immature
chr1	199021037	199006040	2	LINC01222	0.279239	1	0.0548336	MGE-Immature
chr1	199016133	199076735	1	LINC01221	0.360926	1	0.0828336	MGE-Immature
chr1	205943460	205913048	2	SLC26A9	0.279061	1	0.0816559	MGE-Immature
chr1	210328252	210676296	1	HHAT	0.0813744	1	0.0610563	MGE-Immature
chr1	220117962	220117853	2	MIR215	-0.240183	1	-0.0254444	MGE-Immature
chr1	228425325	228424845	2	HIST3H3	0.12485	1	0.0102778	MGE-Immature
chr1	247451982	247451029	2	OR2B11	0.230321	1	0.020056	MGE-Immature
chr1	247605586	247606515	1	OR2G3	0.434053	1	0.0538782	MGE-Immature
chr1	247673041	247672118	2	OR13G1	-0.0807862	1	-0.010822	MGE-Immature
chr1	247948858	247949796	1	OR2L8	0.135405	1	0.0107334	MGE-Immature
chr1	248348775	248349713	1	OR14C36	0.360569	1	0.021011	MGE-Immature
chr10	6062325	6010689	2	IL2RA	0.104682	1	0.0149779	MGE-Immature
chr10	11105504	11071541	2	CELF2-AS2	-0.083583	1	-0.0305105	MGE-Immature
chr10	15032227	15073852	1	OLAH	-0.495185	1	-0.0432889	MGE-Immature
chr10	28495813	28433008	2	LOC105376468	0.35682	1	0.0486779	MGE-Immature
chr10	35605410	35608935	1	GJD4	0.248756	1	0.0400557	MGE-Immature
chr10	47491693	47487219	2	FAM25C	0.238716	1	0.00291106	MGE-Immature
chr10	69123512	69172861	1	VPS26A	0.276305	1	0.057489	MGE-Immature
chr10	73433561	73423579	2	MSS51	-0.48516	1	-0.0171889	MGE-Immature
chr10	88586753	88606976	1	LIPJ	0.393225	1	0.0484227	MGE-Immature
chr10	88761406	88778242	1	LIPN	-0.0151655	1	-0.00112213	MGE-Immature
chr10	99430624	99396870	2	GOT1	-0.132773	1	-0.0283329	MGE-Immature
chr10	102120453	102107560	2	LDB1	0.380857	1	0.142612	MGE-Immature
chr10	104666200	104664608	2	SORCS3-AS1	-0.0894869	1	-0.0288332	MGE-Immature
chr10	113679162	113730907	1	CASP7	0.091231	1	0.0156226	MGE-Immature
chr10	113854661	113917194	1	NHLRC2	0.183947	1	0.0460227	MGE-Immature
chr11	809647	812880	1	RPLP2	0.055127	1	0.0267447	MGE-Immature
chr11	924894	1012245	1	AP2A2	0.311673	1	0.103701	MGE-Immature
chr11	3671384	3665587	2	CHRNA10	-0.0236253	1	-0.00158887	MGE-Immature
chr11	4643420	4655488	1	OR51E1	0.427073	1	0.0377001	MGE-Immature
chr11	5235370	5232678	2	HBD	0.544542	1	0.018811	MGE-Immature
chr11	5301996	5301014	2	OR51B4	0.690124	1	0.043478	MGE-Immature
chr11	5509985	5507300	2	UBQLN3	0.00183042	1	0.000244333	MGE-Immature
chr11	5736517	5737491	1	OR56B1	1.10771	1	0.0307112	MGE-Immature
chr11	5947340	5948361	1	OR56A3	0.283091	1	0.0551224	MGE-Immature
chr11	6869693	6870745	1	OR10A2	0.0115028	1	0.00103353	MGE-Immature
chr11	7706421	7689438	2	OVCH2	0.129665	1	0.0106892	MGE-Immature
chr11	7796973	7795905	2	OR5P2	-0.227639	1	-0.0206886	MGE-Immature
chr11	22193176	22283357	1	ANO5	0.04574	1	0.0127672	MGE-Immature
chr11	38648858	38655252	1	LINC01493	0.172471	1	0.0314223	MGE-Immature
chr11	48306223	48307152	1	OR4S1	-0.294564	1	-0.0204442	MGE-Immature
chr11	55827219	55828154	1	OR5L2	0.37226	1	0.0120335	MGE-Immature
chr11	56252200	56253222	1	OR5T3	0.0800177	1	0.00243332	MGE-Immature
chr11	57530803	57528463	2	TIMM10	0.368175	1	0.0738007	MGE-Immature
chr11	60867562	60875693	1	ZP1	0.0481318	1	0.00600023	MGE-Immature
chr11	64935888	64934471	2	GPHA2	-0.167747	1	-0.00706664	MGE-Immature
chr11	65117708	65116403	2	ZNHIT2	-0.400863	1	-0.207777	MGE-Immature
chr11	66345125	66337333	2	BRMS1	-0.17374	1	-0.0708106	MGE-Immature
chr11	69704642	69698232	2	FGF19	-0.412632	1	-0.0398108	MGE-Immature
chr11	86374736	86423109	1	CCDC81	0.80507	1	0.0989333	MGE-Immature
chr11	89926762	89932937	1	TRIM49D1	-0.331696	1	-0.00431108	MGE-Immature
chr11	90085950	90087131	1	UBTFL1	0.647372	1	0.0442667	MGE-Immature
chr11	94740355	94545330	2	LOC105369438	0.101765	1	0.0348446	MGE-Immature
chr11	111418186	111414242	2	LOC100132078	1.08093	1	0.1874	MGE-Immature
chr11	111512931	111513040	1	MIR34B	2.76383	1	0.144478	MGE-Immature
chr11	111514785	111537031	1	C11orf88	-0.818994	1	-0.084	MGE-Immature
chr11	119067692	119081978	1	VPS11	-0.10201	1	-0.0171218	MGE-Immature
chr11	124029590	124030634	1	OR10G8	-2.03785	1	-0.0921889	MGE-Immature
chr11	124759129	124765936	1	LOC101929340	0.528514	1	0.0313002	MGE-Immature
chr11	124800450	124834487	1	LOC100507283	-0.0605296	1	-0.0126218	MGE-Immature
chr11	126063335	125955796	2	CDON	0.028553	1	0.00613361	MGE-Immature
chr11	126940746	126945090	1	KIRREL3-AS2	-0.0311914	1	-0.0146436	MGE-Immature
chr11	128686535	128813267	1	FLI1	-0.601468	1	-0.1773	MGE-Immature
chr11	130314686	130226677	2	ZBTB44	0.624203	1	0.192423	MGE-Immature
chr12	7479897	7346685	2	CD163L1	-0.0637073	1	-0.0138665	MGE-Immature
chr12	9953336	9948137	2	CLEC12A-AS1	-0.0705046	1	-0.00535563	MGE-Immature
chr12	10409757	10407382	2	KLRC4	0.583607	1	0.0313558	MGE-Immature
chr12	10986912	10985913	2	TAS2R50	0.575969	1	0.0128667	MGE-Immature
chr12	31073847	31020763	2	DDX11-AS1	0.511895	1	0.0885114	MGE-Immature
chr12	48772037	48771975	2	MIR4701	0.00236755	1	0.000244792	MGE-Immature
chr12	49911953	49930010	1	LINC02395	0.438207	1	0.0382445	MGE-Immature
chr12	55365111	55366049	1	OR6C75	0.949309	1	0.123433	MGE-Immature
chr12	65824131	65966295	1	HMGA2	0.39952	1	0.126178	MGE-Immature
chr12	65882167	65851340	2	LOC100129940	0.684497	1	0.129389	MGE-Immature
chr12	90918023	90948669	1	LINC00615	0.24944	1	0.0341	MGE-Immature
chr12	105107324	105169134	1	WASHC4	0.280433	1	0.0500781	MGE-Immature
chr12	106987166	106977291	2	MTERF2	0.560812	1	0.0721779	MGE-Immature
chr12	109573874	109553737	2	MMAB	-0.405663	1	-0.0834439	MGE-Immature
chr12	113057690	113098028	1	DTX1	-0.878636	1	-0.235144	MGE-Immature
chr12	120723193	120723266	1	MIR4700	-0.67293	1	-0.0174	MGE-Immature
chr12	121672631	121648742	2	MORN3	-0.134424	1	-0.0249442	MGE-Immature
chr12	124917368	124911646	2	UBC	0.837594	1	0.0133889	MGE-Immature
chr13	27162855	27169135	1	USP12-AS1	0.439943	1	0.0209334	MGE-Immature
chr13	44158222	44146470	2	SMIM2-IT1	0.019466	1	0.00456731	MGE-Immature
chr13	46852143	46856299	1	HTR2A-AS1	0.390407	1	0.106778	MGE-Immature
chr13	49691475	49660723	2	EBPL	-0.109536	1	-0.0208885	MGE-Immature
chr13	51348639	51348567	2	MIR5693	-0.465105	1	-0.0072998	MGE-Immature
chr13	60685199	60694528	1	LINC00378	0.0188372	1	0.00610049	MGE-Immature
chr13	87671259	87427200	2	MIR4500HG	-0.143751	1	-0.0511995	MGE-Immature
chr13	103425200	103427685	1	LINC01309	0.521416	1	0.166256	MGE-Immature
chr13	105505681	105459055	2	DAOA-AS1	0.374006	1	0.0342114	MGE-Immature
chr13	107835451	107788342	2	FAM155A-IT1	-0.228436	1	-0.0655107	MGE-Immature
chr13	110053285	110054952	1	LINC00396	0.108521	1	0.0527222	MGE-Immature
chr14	31014742	31014646	2	MIR624	1.12893	1	0.0335779	MGE-Immature
chr14	34981957	35029567	1	SRP54	-0.418012	1	-0.1004	MGE-Immature
chr14	50668331	50632058	2	SAV1	-0.0729527	1	-0.0102887	MGE-Immature
chr14	52553148	52637713	1	GPR137C	0.265201	1	0.0883448	MGE-Immature
chr14	58200080	58235636	1	ACTR10	-0.0332491	1	-0.00442217	MGE-Immature
chr14	60724348	60709528	2	SIX4	0.223383	1	0.0193668	MGE-Immature
chr14	63204114	63293219	1	RHOJ	0.144476	1	0.0325667	MGE-Immature
chr14	64914361	64935368	1	CHURC1	0.00628891	1	0.00117794	MGE-Immature
chr14	85934710	86129778	1	LINC02328	0.000300378	1	0.000122651	MGE-Immature
chr14	92121937	92172145	1	CPSF2	0.133013	1	0.0292449	MGE-Immature
chr14	100929919	100929990	1	SNORD113-3	0.240131	1	0.00660007	MGE-Immature
chr14	100936491	100936565	1	SNORD113-4	-0.466124	1	-0.0128445	MGE-Immature
chr14	100938187	100938264	1	SNORD113-5	-0.476766	1	-0.0131889	MGE-Immature
chr14	100939556	100939630	1	SNORD113-6	-0.477108	1	-0.0132	MGE-Immature
chr14	100945649	100945720	1	SNORD113-9	-0.117954	1	-0.00640004	MGE-Immature
chr14	100951856	100951933	1	SNORD114-2	0.626944	1	0.0353002	MGE-Immature
chr14	100953349	100953423	1	SNORD114-3	0.626843	1	0.0353113	MGE-Immature
chr14	100954374	100954448	1	SNORD114-4	0.560886	1	0.0308336	MGE-Immature
chr14	100993236	100993310	1	SNORD114-31	0.00647009	1	0.000555906	MGE-Immature
chr14	101045898	101046005	1	MIR381	-0.449195	1	-0.0181666	MGE-Immature
chr14	101046435	101046544	1	MIR487B	-0.449368	1	-0.0181666	MGE-Immature
chr14	101047313	101047416	1	MIR539	-0.386887	1	-0.0152999	MGE-Immature
chr14	101049550	101049646	1	MIR655	-0.106852	1	-0.00287774	MGE-Immature
chr14	101065294	101065405	1	MIR409	0.189232	1	0.0231555	MGE-Immature
chr14	101065447	101065537	1	MIR412	0.283817	1	0.0360444	MGE-Immature
chr14	101065598	101065667	1	MIR369	0.285036	1	0.0362999	MGE-Immature
chr14	101065891	101065998	1	MIR410	0.288746	1	0.0365333	MGE-Immature
chr15	24981994	24982068	1	SNORD107	0.334277	1	0.0156998	MGE-Immature
chr15	25054210	25065121	1	SNORD116-2	0.115799	1	0.0158894	MGE-Immature
chr15	25088804	25088895	1	SNORD116-21	-0.441945	1	-0.065522	MGE-Immature
chr15	25172635	25172716	1	SNORD115-2	-0.267565	1	-0.026244	MGE-Immature
chr15	25176832	25176913	1	SNORD115-4	0.616222	1	0.0444224	MGE-Immature
chr15	41621224	41773081	1	MGA	0.0954249	1	0.0365673	MGE-Immature
chr15	45201175	45167214	2	SHF	0.0617279	1	0.0320008	MGE-Immature
chr15	50355201	50348936	2	GABPB1-IT1	0.298107	1	0.0996671	MGE-Immature
chr15	63833942	63608618	2	HERC1	0.0572168	1	0.0222008	MGE-Immature
chr15	68801925	68801850	2	MIR4312	0.0190934	1	0.00164459	MGE-Immature
chr15	74608372	74645414	1	CLK3	0.10825	1	0.0322893	MGE-Immature
chr15	78720286	78624119	2	CHRNB4	-0.565692	1	-0.111633	MGE-Immature
chr15	84816680	84873482	1	ALPK3	0.388939	1	0.0593005	MGE-Immature
chr15	85770578	85770496	2	MIR1276	0.169786	1	0.0536673	MGE-Immature
chr15	89334861	89316305	2	POLG	0.0505469	1	0.013223	MGE-Immature
chr15	90902992	90922584	1	MAN2A2	-0.383685	1	-0.0775995	MGE-Immature
chr15	98784426	98784502	1	MIR4714	0.303837	1	0.232368	MGE-Immature
chr15	100551922	100547765	2	PRKXP1	1.22519	1	0.0350667	MGE-Immature
chr16	535316	535368	1	MIR5587	0.214202	1	0.0146777	MGE-Immature
chr16	1230184	1227272	2	TPSB2	0.0997499	1	0.00181117	MGE-Immature
chr16	1444556	1434383	2	CCDC154	-0.00410529	1	-0.000821833	MGE-Immature
chr16	3134882	3116456	2	ZNF213-AS1	-0.0804706	1	-0.0224442	MGE-Immature
chr16	8590193	8526549	2	TMEM114	0.0949058	1	0.0145669	MGE-Immature
chr16	28363508	28342555	2	NPIPB6	0.468188	1	0.0134222	MGE-Immature
chr16	28751787	28772807	1	NPIPB9	-0.397334	1	-0.00548886	MGE-Immature
chr16	28984826	28990783	1	LAT	-0.0774236	1	-0.00981107	MGE-Immature
chr16	29454651	29443056	2	BOLA2-SMG1P6	-0.940565	1	-0.0153111	MGE-Immature
chr16	29996436	29992321	2	HIRIP3	-0.178488	1	-0.0454442	MGE-Immature
chr16	30052978	30024427	2	FAM57B	0.247926	1	0.0506226	MGE-Immature
chr16	30503919	30504001	1	MIR4518	1.11429	1	0.0664889	MGE-Immature
chr16	53373493	53384745	1	LOC102723373	-1.07365	1	-0.0813221	MGE-Immature
chr16	72054592	72061055	1	HP	-0.159509	1	-0.00186662	MGE-Immature
chr16	84618077	84565594	2	COTL1	-0.30809	1	-0.123377	MGE-Immature
chr16	85792415	85792933	1	LOC101928557	-0.288139	1	-0.0259333	MGE-Immature
chr16	89560677	89563043	1	SNORD68	-0.0238446	1	-0.00932212	MGE-Immature
chr17	2416085	2405562	2	LOC284009	-0.449149	1	-0.0498221	MGE-Immature
chr17	3609411	3565444	2	TRPV1	0.320131	1	0.0585666	MGE-Immature
chr17	7687550	7661779	2	TP53	0.362794	1	0.109756	MGE-Immature
chr17	17591708	17505563	2	PEMT	0.1587	1	0.0764897	MGE-Immature
chr17	17972813	18016889	1	DRC3	0.080682	1	0.0180005	MGE-Immature
chr17	28407197	28394756	2	SLC46A1	0.113847	1	0.0322343	MGE-Immature
chr17	38825481	38800434	2	CWC25	0.0103112	1	0.00215598	MGE-Immature
chr17	41034855	41033884	2	KRTAP1-3	0.0124432	1	0.000377771	MGE-Immature
chr17	41055230	41054498	2	KRTAP2-2	-0.130825	1	-0.0039666	MGE-Immature
chr17	41350812	41346092	2	KRT33A	-0.692364	1	-0.0773334	MGE-Immature
chr17	41369800	41363494	2	KRT33B	-0.144915	1	-0.00781105	MGE-Immature
chr17	42494773	42494830	1	MIR548AT	0.412386	1	0.0294561	MGE-Immature
chr17	42773436	42779599	1	VPS25	-0.215262	1	-0.0142999	MGE-Immature
chr17	43942468	43940804	2	PPY	0.0556267	1	0.00711127	MGE-Immature
chr17	48626356	48621159	2	HOXB9	0.530985	1	0.0232443	MGE-Immature
chr17	58218548	58268518	1	LPO	0.298183	1	0.0499446	MGE-Immature
chr17	61928016	61865367	2	INTS2	-0.148549	1	-0.0185998	MGE-Immature
chr17	62423867	62450822	1	METTL2A	0.126833	1	0.00905567	MGE-Immature
chr17	63918838	63917200	2	GH1	2.0572	1	0.193045	MGE-Immature
chr17	64146083	64146152	1	SNORD104	0.488328	1	0.197434	MGE-Immature
chr17	64146337	64146471	1	SNORA50C	0.481976	1	0.193334	MGE-Immature
chr17	65100812	65111058	1	LOC100507002	0.153197	1	0.0342779	MGE-Immature
chr17	66416854	66398069	2	PRKCA-AS1	-0.164006	1	-0.0600443	MGE-Immature
chr17	74970704	74975728	1	HID1-AS1	-0.347988	1	-0.110311	MGE-Immature
chr17	76000906	76005999	1	CDK3	-0.133194	1	-0.00766663	MGE-Immature
chr17	81902109	81902905	1	NPB	-0.0908347	1	-0.00759978	MGE-Immature
chr17	82359247	82363776	1	TEX19	-0.0198609	1	-0.00155544	MGE-Immature
chr18	3885353	3885432	1	MIR6718	-0.350334	1	-0.116566	MGE-Immature
chr18	9615240	9546791	2	PPP4R1	-0.305144	1	-0.0875328	MGE-Immature
chr18	10525905	10552761	1	NAPG	0.150568	1	0.0508338	MGE-Immature
chr18	13915707	13882044	2	MC2R	-0.626326	1	-0.124878	MGE-Immature
chr18	23437961	23197755	2	TMEM241	0.0451351	1	0.0270114	MGE-Immature
chr18	26657401	26454910	2	KCTD1	-0.039947	1	-0.0252548	MGE-Immature
chr18	46657033	46476972	2	LOXHD1	-0.133994	1	-0.0563438	MGE-Immature
chr18	49487252	49477250	2	C18orf32	-0.410757	1	-0.161277	MGE-Immature
chr18	56651593	56597208	2	TXNL1	0.0690496	1	0.0205558	MGE-Immature
chr18	61333582	61555773	1	CDH20	-0.171582	1	-0.0951548	MGE-Immature
chr18	62187258	62307829	1	RELCH	0.227753	1	0.0639557	MGE-Immature
chr18	63661963	63637719	2	SERPINB3	-0.148015	1	-0.00847785	MGE-Immature
chr19	1524074	1535456	1	PLK5	0.565984	1	0.0824893	MGE-Immature
chr19	9250930	9252479	1	OR7E24	-0.321071	1	-0.0214445	MGE-Immature
chr19	10836575	10869790	1	C19orf38	0.0774298	1	0.0236781	MGE-Immature
chr19	10871513	10923070	1	CARM1	-0.0229062	1	-0.0105213	MGE-Immature
chr19	11559236	11551147	2	ELOF1	-0.395095	1	-0.0416223	MGE-Immature
chr19	11767000	11784078	1	ZNF441	0.00988251	1	0.00124472	MGE-Immature
chr19	15808126	15807003	2	OR10H1	-0.309067	1	-0.0146555	MGE-Immature
chr19	18173162	18178117	1	IFI30	0.0167975	1	0.00332272	MGE-Immature
chr19	38773492	38770971	2	LGALS7	0.0197441	1	0.00162263	MGE-Immature
chr19	43207299	43192702	2	PSG4	-0.142189	1	-0.00382204	MGE-Immature
chr19	46203083	46189166	2	IGFL2-AS1	0.179515	1	0.012367	MGE-Immature
chr19	49049106	49047638	2	CGB8	-0.213433	1	-0.00421109	MGE-Immature
chr19	49072941	49067418	2	KCNA7	0.0348417	1	0.00158889	MGE-Immature
chr19	49591643	49626439	1	PRR12	0.166185	1	0.0526781	MGE-Immature
chr19	50790415	50795224	1	ACP4	0.149186	1	0.00943331	MGE-Immature
chr19	51002711	50996007	2	KLK8	0.0941056	1	0.0029665	MGE-Immature
chr19	51009634	50996018	2	KLK9	0.161845	1	0.00493334	MGE-Immature
chr19	51372715	51371606	2	NKG7	0.150344	1	0.00382223	MGE-Immature
chr19	52429187	52452315	1	ZNF534	-0.161214	1	-0.00451106	MGE-Immature
chr19	53159075	53124072	2	ZNF347	-0.101345	1	-0.0155775	MGE-Immature
chr19	53671968	53672040	1	MIR1323	0.477972	1	0.0198225	MGE-Immature
chr19	53690881	53690965	1	MIR520A	-0.42905	1	-0.022778	MGE-Immature
chr19	53716594	53716680	1	MIR521-2	2.6806	1	0.140211	MGE-Immature
chr19	53720096	53720182	1	MIR520D	2.47305	1	0.135755	MGE-Immature
chr19	53722166	53722255	1	MIR520G	0.230128	1	0.00515552	MGE-Immature
chr19	53736840	53736949	1	MIR516B1	-1.16424	1	-0.0245888	MGE-Immature
chr19	53742512	53742599	1	MIR520H	-0.387541	1	-0.014511	MGE-Immature
chr19	53748636	53748722	1	MIR521-1	-0.232781	1	-0.0130332	MGE-Immature
chr19	53751197	53751303	1	MIR522	-0.967786	1	-0.0168334	MGE-Immature
chr19	53752397	53752481	1	MIR519A1	-0.941561	1	-0.0162333	MGE-Immature
chr19	53788705	53788773	1	MIR373	0.11376	1	0.00530007	MGE-Immature
chr19	54573879	54602090	1	LILRA1	0.046298	1	0.0021223	MGE-Immature
chr19	54645309	54645383	1	MIR8061	0.218246	1	0.0120111	MGE-Immature
chr19	54832676	54848569	1	KIR2DS4	0.896135	1	0.012189	MGE-Immature
chr19	55363260	55352301	2	FAM71E2	-0.0354196	1	-0.00127782	MGE-Immature
chr19	55759014	55763175	1	RFPL4A	-0.136834	1	-0.0023778	MGE-Immature
chr19	56671783	56661981	2	ZNF835	0.0446217	1	0.0071223	MGE-Immature
chr19	57727624	57719751	2	ZNF671	0.394701	1	0.0389003	MGE-Immature
chr19	58183029	58213562	1	ZNF274	-0.944165	1	-0.192711	MGE-Immature
chr2	6866635	6840570	2	CMPK2	-0.222995	1	-0.0139332	MGE-Immature
chr2	10042849	10054836	1	KLF11	0.371397	1	0.131212	MGE-Immature
chr2	27325680	27309492	2	MPV17	0.0378439	1	0.00421121	MGE-Immature
chr2	28394672	28384409	2	FLJ31356	-0.315829	1	-0.133444	MGE-Immature
chr2	61017225	61051990	1	PEX13	0.443232	1	0.0623667	MGE-Immature
chr2	62511894	62500221	2	TMEM17	0.331698	1	0.122256	MGE-Immature
chr2	64606975	64616482	1	LINC02579	-0.0299753	1	-0.00404428	MGE-Immature
chr2	69387254	69319769	2	GFPT1	0.376686	1	0.0783449	MGE-Immature
chr2	74549026	74557554	1	DOK1	-0.0982873	1	-0.0179992	MGE-Immature
chr2	98608579	98618515	1	UNC50	0.43328	1	0.0534557	MGE-Immature
chr2	99337353	99401326	1	EIF5B	0.181839	1	0.0447225	MGE-Immature
chr2	127423618	127423537	2	MIR4783	-0.074037	1	-0.00109997	MGE-Immature
chr2	132416574	132646559	1	GPR39	-0.255244	1	-0.115867	MGE-Immature
chr2	135820191	135823087	1	LOC100507600	-0.114933	1	-0.00468896	MGE-Immature
chr2	159712435	159318979	2	BAZ2B	-0.0283993	1	-0.0188541	MGE-Immature
chr2	169509702	169526262	1	KLHL41	0.218537	1	0.0172112	MGE-Immature
chr2	176099730	176101193	1	HOXD12	0.223316	1	0.0383117	MGE-Immature
chr2	178451436	178461390	1	PJVK	0.141928	1	0.0367556	MGE-Immature
chr2	200305881	200482263	1	SPATS2L	-0.0495424	1	-0.025699	MGE-Immature
chr2	207166400	207166498	1	MIR7845	0.00113016	1	0.00142492	MGE-Immature
chr2	227472132	227472187	1	MIR5703	0.282841	1	0.121145	MGE-Immature
chr2	233275727	233276002	1	SCARNA5	-0.332511	1	-0.00993326	MGE-Immature
chr2	239351804	239351724	2	MIR2467	0.0471197	1	0.0551897	MGE-Immature
chr2	239762860	239802883	1	LOC150935	0.00119597	1	0.000355755	MGE-Immature
chr20	2692878	2760108	1	EBF4	-0.215538	1	-0.0522443	MGE-Immature
chr20	7940474	7882981	2	HAO1	0.0950882	1	0.0252666	MGE-Immature
chr20	21398028	21395367	2	NKX2-4	0.041628	1	0.00767809	MGE-Immature
chr20	23439685	23444930	1	CSTL1	0.601946	1	0.0434	MGE-Immature
chr20	23568749	23564732	2	CST9L	0.797834	1	0.153245	MGE-Immature
chr20	32277664	32335011	1	KIF3B	-0.359064	1	-0.0918333	MGE-Immature
chr20	38427442	38427309	2	SNORA71A	-1.31202	1	-0.0428555	MGE-Immature
chr20	45221300	45224458	1	SEMG2	-1.05693	1	-0.0611444	MGE-Immature
chr20	57329759	57343994	1	SPO11	0.285673	1	0.0155888	MGE-Immature
chr20	58818313	58818226	2	MIR298	-1.38056	1	-0.0692442	MGE-Immature
chr20	62332557	62332487	2	MIR4758	0.400799	1	0.0448335	MGE-Immature
chr20	64290385	64313132	1	LINC00266-1	0.33288	1	0.0189223	MGE-Immature
chr21	30425968	30425265	2	KRTAP13-3	0.181601	1	0.00395569	MGE-Immature
chr21	30590397	30590105	2	KRTAP22-2	-0.171532	1	-0.00755557	MGE-Immature
chr21	38206156	38208644	1	DSCR10	0.369035	1	0.0441444	MGE-Immature
chr21	42366594	42362282	2	TFF1	0.382369	1	0.0171669	MGE-Immature
chr21	44350163	44443081	1	TRPM2	0.587638	1	0.106456	MGE-Immature
chr21	44580604	44579455	2	KRTAP10-5	0.837072	1	0.0530223	MGE-Immature
chr21	44657932	44658341	1	KRTAP12-3	0.225652	1	0.00997773	MGE-Immature
chr22	15528158	15529139	1	OR11H1	0.157728	1	0.00206668	MGE-Immature
chr22	17777322	17779481	1	LINC00528	0.126508	1	0.0437671	MGE-Immature
chr22	19447691	19330698	2	HIRA	0.228328	1	0.0712674	MGE-Immature
chr22	19854896	19846138	2	RTL10	-0.0676042	1	-0.0142107	MGE-Immature
chr22	21550831	21545357	2	RIMBP3B	0.566415	1	0.0941002	MGE-Immature
chr22	22520270	22513736	2	ZNF280A	0.740295	1	0.0528889	MGE-Immature
chr22	37282027	37315345	1	CYTH4	-0.352885	1	-0.0933775	MGE-Immature
chr22	41926818	41922023	2	TNFRSF13C	0.381881	1	0.0345667	MGE-Immature
chr22	42269753	42275196	1	OGFRP1	-0.34041	1	-0.187677	MGE-Immature
chr22	50738139	50735825	2	LOC105373100	-0.910697	1	-0.0550557	MGE-Immature
chr3	19947009	19879472	2	EFHB	-0.294681	1	-0.0910886	MGE-Immature
chr3	23945260	23980618	1	NR1D2	0.170196	1	0.084156	MGE-Immature
chr3	42685519	42692544	1	KLHL40	-0.0670226	1	-0.0140772	MGE-Immature
chr3	49274120	49274186	1	MIR4271	-0.214927	1	-0.0355329	MGE-Immature
chr3	52692736	52692812	1	SNORD69	0.559967	1	0.0319002	MGE-Immature
chr3	57597715	57600927	1	ARF4-AS1	0.499177	1	0.181545	MGE-Immature
chr3	113696646	113648385	2	USF3	-0.385506	1	-0.119066	MGE-Immature
chr3	114873114	114876514	1	ZBTB20-AS3	0.144583	1	0.0720896	MGE-Immature
chr3	119322760	119314293	2	ARHGAP31-AS1	0.405092	1	0.0988117	MGE-Immature
chr3	121835183	121886526	1	EAF2	0.609036	1	0.1044	MGE-Immature
chr3	122416051	122412332	2	WDR5B	1.34416	1	0.0532777	MGE-Immature
chr3	128075810	128079056	1	RUVBL1-AS1	0.38178	1	0.126834	MGE-Immature
chr3	129316391	129314771	2	H1FX	0.00681176	1	0.00345745	MGE-Immature
chr3	132317367	132368298	1	ACPP	0.509494	1	0.104801	MGE-Immature
chr3	132660723	132558138	2	ACAD11	0.232266	1	0.0571004	MGE-Immature
chr3	151329548	151326312	2	P2RY13	0.460535	1	0.0333224	MGE-Immature
chr3	160515236	160514907	2	SCARNA7	0.372263	1	0.123467	MGE-Immature
chr3	165206960	165581028	1	LINC01322	0.243597	1	0.0942899	MGE-Immature
chr3	180989774	180983709	2	DNAJC19	-0.329795	1	-0.0344444	MGE-Immature
chr3	184241405	184241489	1	MIR1224	-0.278294	1	-0.0274886	MGE-Immature
chr3	185162871	185191955	1	EHHADH-AS1	-0.00533928	1	-0.000511094	MGE-Immature
chr3	186635969	186653141	1	FETUB	0.159168	1	0.0100559	MGE-Immature
chr3	187180908	187120948	2	RPL39L	-0.320537	1	-0.0562333	MGE-Immature
chr3	187368332	187372076	1	RTP4	0.132229	1	0.0454333	MGE-Immature
chr3	190122437	189956728	2	P3H2	-0.0161184	1	-0.00603273	MGE-Immature
chr3	194351328	194339765	2	CPN2	0.0155108	1	0.00114446	MGE-Immature
chr4	6673830	6670725	2	LINC02482	0.0649199	1	0.0163002	MGE-Immature
chr4	8440723	8366282	2	ACOX3	0.0748018	1	0.0288669	MGE-Immature
chr4	31171144	31211675	1	LINC02497	0.310116	1	0.0545668	MGE-Immature
chr4	48016672	47935977	2	CNGA1	0.218576	1	0.0211224	MGE-Immature
chr4	48780322	48497361	2	FRYL	-0.0682632	1	-0.0431432	MGE-Immature
chr4	54064690	54009789	2	CHIC2	-0.00369269	1	-0.00102193	MGE-Immature
chr4	56505343	56524448	1	ARL9	-0.111804	1	-0.00736671	MGE-Immature
chr4	67884032	67820876	2	TMPRSS11D	0.251618	1	0.0510334	MGE-Immature
chr4	101330414	101330302	2	MIR1255A	0.858824	1	0.273356	MGE-Immature
chr4	127965995	127917805	2	MFSD8	0.180374	1	0.0284778	MGE-Immature
chr4	146121913	146109455	2	LINC01095	-0.372091	1	-0.105755	MGE-Immature
chr4	152536264	152539263	1	MIR4453HG	0.48074	1	0.17619	MGE-Immature
chr4	152536428	152536516	1	MIR4453	0.689166	1	0.426013	MGE-Immature
chr4	152680165	152618632	2	TMEM154	0.061237	1	0.0114335	MGE-Immature
chr4	163473746	163471093	2	TKTL2	0.168252	1	0.0334116	MGE-Immature
chr5	15935159	15935272	1	MIR887	-0.153234	1	-0.0749988	MGE-Immature
chr5	32394475	32394378	2	MIR579	0.110947	1	0.0421115	MGE-Immature
chr5	50665899	50846522	1	PARP8	-0.0910474	1	-0.0449879	MGE-Immature
chr5	86746818	86749772	1	LINC02059	-0.0867025	1	-0.0282	MGE-Immature
chr5	114668410	114488997	2	LOC101927078	-0.10708	1	-0.0283443	MGE-Immature
chr5	129397147	129397062	2	MIR4460	0.157122	1	0.0517337	MGE-Immature
chr5	132012243	131807143	2	ACSL6	-0.212176	1	-0.0923214	MGE-Immature
chr5	133427706	133427596	2	MIR1289-2	-0.468067	1	-0.149789	MGE-Immature
chr5	135452399	135444218	2	TIFAB	0.0544218	1	0.0102561	MGE-Immature
chr5	138543300	138506095	2	ETF1	0.394965	1	0.117245	MGE-Immature
chr5	141651419	141639302	2	FCHSD1	0.229177	1	0.0341004	MGE-Immature
chr5	148312419	148315922	1	SPINK7	-2.08138	1	-0.245067	MGE-Immature
chr5	176060689	176126959	1	FAM153B	-0.0164216	1	-0.00022221	MGE-Immature
chr5	176388975	176383938	2	NOP16	0.0532212	1	0.011867	MGE-Immature
chr6	10434874	10429255	2	LINC00518	-0.349347	1	-0.0372222	MGE-Immature
chr6	10838555	10762723	2	MAK	-0.19927	1	-0.0361554	MGE-Immature
chr6	17102258	17131372	1	STMND1	-0.47374	1	-0.141489	MGE-Immature
chr6	26156354	26157107	1	HIST1H1E	0.442967	1	0.288935	MGE-Immature
chr6	29582249	29582332	1	SNORD32B	-0.2507	1	-0.00565557	MGE-Immature
chr6	30618612	30600400	2	PPP1R10	0.276824	1	0.133334	MGE-Immature
chr6	30876421	30900156	1	DDR1	0.0190485	1	0.00567789	MGE-Immature
chr6	31582522	31580525	2	LTB	-0.523824	1	-0.0391554	MGE-Immature
chr6	31586124	31588909	1	LST1	-0.37531	1	-0.0247665	MGE-Immature
chr6	31706885	31717918	1	LY6G6F	0.201265	1	0.0279001	MGE-Immature
chr6	32749979	32749912	2	MIR3135B	0.184715	1	0.00484446	MGE-Immature
chr6	36024868	35943514	2	SLC26A8	-0.243744	1	-0.057511	MGE-Immature
chr6	42890816	42890265	2	C6orf226	0.365548	1	0.113112	MGE-Immature
chr6	44216939	44218236	1	MYMX	0.634858	1	0.114156	MGE-Immature
chr6	82363206	82370828	1	TPBG	0.316023	1	0.0804558	MGE-Immature
chr6	96015984	96215612	1	FUT9	0.141212	1	0.0753784	MGE-Immature
chr6	96924620	97140754	1	KLHL32	0.0947264	1	0.0439005	MGE-Immature
chr6	131628442	131747418	1	ENPP3	0.327721	1	0.0853668	MGE-Immature
chr6	147204425	147390476	1	STXBP5	0.228291	1	0.0976787	MGE-Immature
chr6	149898102	149883375	2	RAET1E	0.00691891	1	0.000344685	MGE-Immature
chr6	159760328	159779055	1	ACAT2	0.0940716	1	0.0239784	MGE-Immature
chr7	15667947	15681980	1	LOC105375166	0.177023	1	0.0088889	MGE-Immature
chr7	19117672	19020991	2	TWIST1	0.283515	1	0.0610113	MGE-Immature
chr7	45112047	45100100	2	TBRG4	-0.117468	1	-0.0136669	MGE-Immature
chr7	45106099	45105968	2	SNORA5B	-0.160432	1	-0.043056	MGE-Immature
chr7	66401338	66376044	2	LINC00174	-0.0125968	1	-0.00114425	MGE-Immature
chr7	87059699	86876906	2	KIAA1324L	-0.0590161	1	-0.0253774	MGE-Immature
chr7	90154375	90164829	1	STEAP1	-0.226754	1	-0.00374439	MGE-Immature
chr7	99929620	99923269	2	GJC3	0.0260998	1	0.00196674	MGE-Immature
chr7	116286734	116275606	2	LOC102724434	-0.885112	1	-0.122689	MGE-Immature
chr7	122144280	122075647	2	AASS	-0.106944	1	-0.0239443	MGE-Immature
chr7	130876821	130876735	2	MIR29A	-0.454083	1	-0.0613109	MGE-Immature
chr7	141708353	141731271	1	WEE2	0.866855	1	0.0663889	MGE-Immature
chr7	141947007	141927357	2	CLEC5A	0.0321214	1	0.00303347	MGE-Immature
chr7	143620950	143730409	1	TCAF2	0.104945	1	0.00171112	MGE-Immature
chr7	144095048	144096093	1	OR2A12	-0.522826	1	-0.0480444	MGE-Immature
chr7	144109514	144110564	1	OR2A2	-0.35341	1	-0.0369332	MGE-Immature
chr7	150824627	150861504	1	AOC1	-0.0565838	1	-0.00563336	MGE-Immature
chr7	152436005	152134922	2	KMT2C	-0.0932444	1	-0.0332772	MGE-Immature
chr7	155533862	155474206	2	CNPY1	0.108475	1	0.0198447	MGE-Immature
chr8	4994972	2935353	2	CSMD1	-0.120491	1	-0.349051	MGE-Immature
chr8	10666978	10667070	1	MIR4286	-0.102035	1	-0.0060111	MGE-Immature
chr8	10839847	10723768	2	SOX7	0.148947	1	0.0402558	MGE-Immature
chr8	12134444	12132417	2	USP17L7	-0.051221	1	-0.00111115	MGE-Immature
chr8	17497088	17570573	1	SLC7A2	-0.476957	1	-0.109	MGE-Immature
chr8	29748109	29673922	2	LINC00589	0.178652	1	0.0458227	MGE-Immature
chr8	38176533	38213301	1	BAG4	0.31346	1	0.0751674	MGE-Immature
chr8	41660525	41660414	2	MIR486-1	-0.0518311	1	-0.0280774	MGE-Immature
chr8	66178725	66176382	2	CRH	-0.225999	1	-0.0153665	MGE-Immature
chr8	77001044	76980258	2	PEX2	0.124034	1	0.0255668	MGE-Immature
chr8	81696174	81693607	2	SLC10A5	-0.695939	1	-0.0495332	MGE-Immature
chr8	91205485	91205559	1	MIR4661	0.220883	1	0.0170557	MGE-Immature
chr8	103500748	104256094	1	RIMS2	-0.0822533	1	-0.083877	MGE-Immature
chr8	120445400	120541965	1	MTBP	0.219589	1	0.0356113	MGE-Immature
chr8	124998198	124996985	2	LOC105375744	0.225822	1	0.114034	MGE-Immature
chr9	14693471	14611071	2	ZDHHC21	0.213897	1	0.049378	MGE-Immature
chr9	21187671	21186694	2	IFNA4	-0.218437	1	-0.0482444	MGE-Immature
chr9	72521801	72836351	1	TMC1	-0.104313	1	-0.0633662	MGE-Immature
chr9	73151757	73170393	1	ANXA1	0.276184	1	0.0477114	MGE-Immature
chr9	94176333	94176442	1	MIRLET7F1	-0.22633	1	-0.00532214	MGE-Immature
chr9	94178826	94178930	1	MIRLET7D	-0.226395	1	-0.00533325	MGE-Immature
chr9	114155560	114312511	1	COL27A1	0.130369	1	0.0742677	MGE-Immature
chr9	114323056	114326475	1	ORM1	0.231517	1	0.0747782	MGE-Immature
chr9	114329869	114333252	1	ORM2	-0.679848	1	-0.048967	MGE-Immature
chr9	122519141	122520082	1	OR1J4	1.72485	1	0.117655	MGE-Immature
chr9	124692442	124692551	1	MIR181A2	0.670286	1	0.0276112	MGE-Immature
chr9	130578965	130638352	1	FUBP3	0.142625	1	0.0248892	MGE-Immature
chr9	133348214	133351426	1	RPL7A	-0.50429	1	-0.0952661	MGE-Immature
chr9	134849682	134849609	2	MIR3689D1	1.30437	1	0.0256556	MGE-Immature
chr9	134850272	134850125	2	MIR3689B	1.29849	1	0.0253667	MGE-Immature
chr9	134850356	134850277	2	MIR3689D2	1.30418	1	0.0256333	MGE-Immature
chr9	135561756	135566955	1	PAEP	0.0308995	1	0.000811114	MGE-Immature
chr9	136866286	136862119	2	EDF1	0.148739	1	0.0269557	MGE-Immature
chrX	15602148	15561033	2	ACE2	1.38274	1	0.108533	MGE-Immature
chrX	30309598	30304206	2	NR0B1	-0.248327	1	-0.0387554	MGE-Immature
chrX	38023986	38023895	2	MIR548AJ2	-0.192432	1	-0.0147444	MGE-Immature
chrX	47483571	47484823	1	LINC01560	0.386861	1	0.119734	MGE-Immature
chrX	52751132	52790305	1	SSX2	-0.0863416	1	-0.000777785	MGE-Immature
chrX	64230631	64224196	2	ASB12	-0.118965	1	-0.00510002	MGE-Immature
chrX	70234655	70240627	1	AWAT1	1.20275	1	0.022	MGE-Immature
chrX	70282093	70285002	1	RAB41	-0.2469	1	-0.00553328	MGE-Immature
chrX	70455994	70452958	2	DLG3-AS1	0.430166	1	0.0480669	MGE-Immature
chrX	73128080	73126037	2	NAP1L6	0.164821	1	0.008878	MGE-Immature
chrX	74218484	74218373	2	MIR421	0.353935	1	0.0130556	MGE-Immature
chrX	104254933	104250038	2	ESX1	0.574826	1	0.122467	MGE-Immature
chrX	110225063	110224985	2	SNORD96B	-0.216442	1	-0.0542444	MGE-Immature
chrX	130385447	130384440	2	GPR119	0.893687	1	0.0317334	MGE-Immature
chrX	134169473	134169361	2	MIR363	0.00969292	1	0.00130001	MGE-Immature
chrX	134169612	134169538	2	MIR92A2	-0.231333	1	-0.0176334	MGE-Immature
chrX	134169767	134169671	2	MIR19B2	-0.235632	1	-0.0179334	MGE-Immature
chrX	134540272	134540161	2	MIR450B	-0.128368	1	-0.00638884	MGE-Immature
chrX	134540431	134540341	2	MIR450A1	-0.117754	1	-0.00216673	MGE-Immature
chrX	134540605	134540495	2	MIR450A2	-0.11737	1	-0.00215562	MGE-Immature
chrX	134541455	134541344	2	MIR542	-0.166736	1	-0.00301118	MGE-Immature
chrX	134915267	134887626	2	MOSPD1	0.806263	1	0.0894335	MGE-Immature
chrX	147230843	147230720	2	MIR506	0.857175	1	0.0782997	MGE-Immature
chrX	147231077	147230984	2	MIR507	0.845986	1	0.0778886	MGE-Immature
chrX	147260625	147258760	2	MIR509-1	0.331586	1	0.00675562	MGE-Immature
chrX	147259726	147259652	2	MIR509-3	2.20527	1	0.141333	MGE-Immature
chrX	149587452	149581653	2	MAGEA9	0.345841	1	0.00432223	MGE-Immature
chrX	149881141	149885835	1	MAGEA8	-0.333926	1	-0.0102555	MGE-Immature
chrX	152138578	152128341	2	MAGEA10	1.37493	1	0.0351113	MGE-Immature
chr1	1421769	1418420	2	ANKRD65	-3.01603	0	-0.685143	Micro
chr1	1426128	1427787	1	TMEM88B	-3.41733	0	-0.806104	Micro
chr1	2228695	2310119	1	SKI	0.893108	0	0.87568	Micro
chr1	2425980	2505530	1	PLCH2	-2.51831	0	-0.762976	Micro
chr1	3021483	3022903	1	ACTRT2	-2.54333	0	-0.847157	Micro
chr1	3069168	3438621	1	PRDM16	-1.32609	0	-0.991292	Micro
chr1	4654732	4792534	1	AJAP1	-2.7696	0	-0.805986	Micro
chr1	6394391	6264269	2	ACOT7	-1.33976	0	-0.489169	Micro
chr1	6520061	6466092	2	PLEKHG5	1.18625	0	0.504515	Micro
chr1	6785324	7769706	1	CAMTA1	-1.03296	0	-1.32353	Micro
chr1	9088478	9035107	2	SLC2A5	3.10404	0	0.849584	Micro
chr1	9651732	9729114	1	PIK3CD	1.39222	0	0.490483	Micro
chr1	9654586	9652610	2	PIK3CD-AS1	2.50358	0	0.642479	Micro
chr1	11479166	11537584	1	DISP3	-1.87797	0	-0.396787	Micro
chr1	11761787	11789585	1	C1orf167	1.60735	0	0.295092	Micro
chr1	11806920	11785723	2	MTHFR	1.43335	0	0.709417	Micro
chr1	12063377	12144207	1	TNFRSF8	2.10725	0	0.641275	Micro
chr1	12166943	12167038	1	MIR7846	3.78239	0	2.03027	Micro
chr1	12167003	12209228	1	TNFRSF1B	3.51221	0	1.62434	Micro
chr1	12191713	12191773	1	MIR4632	2.31155	0	0.733451	Micro
chr1	12230067	12512047	1	VPS13D	1.44152	0	1.10574	Micro
chr1	12617731	12567910	2	DHRS3	1.70803	0	0.719146	Micro
chr1	12579023	12578957	2	MIR6730	1.85914	0	0.947834	Micro
chr1	12644547	12667086	1	AADACL4	1.16885	0	0.262639	Micro
chr1	13583465	13617957	1	PDPN	1.5182	0	0.43098	Micro
chr1	14598704	15118043	1	KAZN	-2.30466	0	-1.30265	Micro
chr1	15247272	15400283	1	FHAD1	1.11406	0	0.566449	Micro
chr1	15409895	15430343	1	EFHD2	1.48108	0	0.533255	Micro
chr1	17205126	17246005	1	PADI1	2.45387	0	0.690782	Micro
chr1	19485539	19338776	2	CAPZB	2.00206	0	2.49353	Micro
chr1	20139326	20150386	1	PLA2G2F	1.65177	0	0.372247	Micro
chr1	20177424	20161253	2	PLA2G2C	2.02703	0	0.645388	Micro
chr1	20486220	20482391	2	CAMK2N1	-1.84378	0	-1.09242	Micro
chr1	21345504	21217247	2	ECE1	-1.22055	0	-0.53509	Micro
chr1	21509372	21578412	1	ALPL	-1.83444	0	-0.243011	Micro
chr1	21669363	21596215	2	RAP1GAP	-3.01941	0	-0.82162	Micro
chr1	22636506	22639608	1	C1QA	2.87959	0	0.613859	Micro
chr1	22633416	22633308	2	MIR6127	4.04598	0	0.800243	Micro
chr1	22643630	22648110	1	C1QC	3.58994	0	0.877395	Micro
chr1	22652762	22661538	1	C1QB	2.77924	0	0.777938	Micro
chr1	22863226	22863159	2	MIR4253	-1.49286	0	-0.816512	Micro
chr1	24556024	24538802	2	LOC100506985	2.8314	0	0.404316	Micro
chr1	24556111	24609328	1	NCMAP	1.63062	0	0.283531	Micro
chr1	24965121	24899511	2	RUNX3	1.43028	0	0.326552	Micro
chr1	25023503	25023586	1	MIR4425	1.75166	0	1.34838	Micro
chr1	26529761	26575030	1	RPS6KA1	1.17086	0	0.67259	Micro
chr1	27490158	27404226	2	WASF2	1.08428	0	0.787705	Micro
chr1	27872543	27886685	1	THEMIS2	2.38405	0	1.19575	Micro
chr1	28193936	28147166	2	PTAFR	1.70276	0	0.580807	Micro
chr1	28887091	29120046	1	EPB41	1.10494	0	0.375656	Micro
chr1	30757820	30732469	2	LAPTM5	1.66792	0	0.832928	Micro
chr1	31704319	31652247	2	COL16A1	-2.18728	0	-0.534234	Micro
chr1	31764893	31727117	2	ADGRB2	-2.43796	0	-0.636849	Micro
chr1	33080996	33007940	2	AK2	0.920826	0	0.56868	Micro
chr1	34165842	33513999	2	CSMD2	-1.78889	0	-0.990148	Micro
chr1	33868953	33885458	1	CSMD2-AS1	-2.31846	0	-0.192005	Micro
chr1	34166883	34219131	1	C1orf94	-1.93473	0	-0.340318	Micro
chr1	36483278	36466043	2	CSF3R	1.89448	0	0.416772	Micro
chr1	37034129	36795527	2	GRIK3	-2.42872	0	-0.747424	Micro
chr1	37161563	37161634	1	MIR4255	-2.30451	0	-0.628315	Micro
chr1	37765133	37713880	2	EPHA10	-2.18826	0	-0.229696	Micro
chr1	39902256	39895426	2	MYCL	1.55526	0	0.662686	Micro
chr1	39955112	39969968	1	MFSD2A	0.988643	0	0.431993	Micro
chr1	40040233	40072649	1	CAP1	1.2318	0	0.617058	Micro
chr1	40344850	40423326	1	SMAP2	1.50874	0	0.883534	Micro
chr1	41361922	41383590	1	FOXO6	-1.29079	0	-0.600378	Micro
chr1	41484673	41478775	2	EDN2	-2.03084	0	-0.525827	Micro
chr1	42035925	41506365	2	HIVEP3	0.815393	0	1.37141	Micro
chr1	42817124	42844989	1	ERMAP	1.50363	0	0.481669	Micro
chr1	43300993	43323108	1	TIE1	-2.79426	0	-0.355914	Micro
chr1	43525187	43623666	1	PTPRF	-2.06845	0	-0.604782	Micro
chr1	44405194	44651724	1	RNF220	-1.94281	0	-1.26514	Micro
chr1	44721902	44721786	2	RNU5F-1	2.27895	0	0.75598	Micro
chr1	45550543	45570049	1	AKR1A1	1.49837	0	0.443221	Micro
chr1	46616843	46557408	2	MKNK1	2.08061	0	1.0255	Micro
chr1	47191044	47183593	2	PDZK1IP1	1.68997	0	0.252193	Micro
chr1	47232220	47216290	2	TAL1	4.17981	0	1.95439	Micro
chr1	50023913	48532855	2	AGBL4	-0.907893	0	-0.788277	Micro
chr1	54413479	54225432	2	SSBP3	-1.18047	0	-0.683552	Micro
chr1	54236440	54239063	1	SSBP3-AS1	-2.20986	0	-0.611846	Micro
chr1	56645301	56494747	2	PLPP3	-1.53741	0	-0.459691	Micro
chr1	58546734	56994778	2	DAB1	-1.16051	0	-1.2829	Micro
chr1	58933643	59132795	1	LINC01358	1.13426	0	0.410375	Micro
chr1	59208121	59131936	2	HSD52	1.66967	0	0.400207	Micro
chr1	59926790	59893308	2	CYP2J2	-2.30635	0	-0.256382	Micro
chr1	63774022	64181498	1	ROR1	-1.3938	0	-0.540444	Micro
chr1	65248219	65415869	1	DNAJC6	-2.2923	0	-0.597938	Micro
chr1	66050718	66042500	2	LOC101927139	-1.78837	0	-0.218687	Micro
chr1	69568398	70148005	1	LRRC7	-1.33518	0	-0.786354	Micro
chr1	72282734	71395940	2	NEGR1	-1.09083	0	-0.853254	Micro
chr1	77282051	77559969	1	AK5	-2.09864	0	-0.804075	Micro
chr1	83999150	83865028	2	TTLL7	-2.09333	0	-0.431856	Micro
chr1	85578363	85318481	2	DDAH1	-1.7671	0	-0.523125	Micro
chr1	93847150	93561786	2	BCAR3	0.804384	0	0.722786	Micro
chr1	94820342	94895246	1	SLC44A3	-1.53199	0	-0.292217	Micro
chr1	94927278	94896949	2	CNN3	-2.24446	0	-0.371184	Micro
chr1	98049863	97986740	2	MIR137HG	-1.69993	0	-0.284352	Micro
chr1	108560089	108644900	1	FAM102B	1.5545	0	0.551695	Micro
chr1	108661526	108648290	2	HENMT1	2.15714	0	0.542507	Micro
chr1	110150486	110202202	1	SLC6A17	-2.12434	0	-0.37032	Micro
chr1	110518838	110517251	2	KCNA10	-1.81164	0	-0.588779	Micro
chr1	110631474	110593580	2	KCNA2	-2.35756	0	-0.598099	Micro
chr1	110675033	110672465	2	KCNA3	-2.1149	0	-0.51763	Micro
chr1	111204535	111187174	2	DENND2D	2.63411	0	0.454557	Micro
chr1	111473792	111478512	1	C1orf162	2.94408	0	0.741518	Micro
chr1	111563962	111483348	2	TMIGD3	2.12838	0	1.26136	Micro
chr1	111503760	111499429	2	ADORA3	2.47426	0	1.9849	Micro
chr1	111542218	111716691	1	RAP1A	0.898681	0	0.458668	Micro
chr1	111989155	111770662	2	KCND3	-2.15373	0	-0.668704	Micro
chr1	111909336	111910931	1	KCND3-AS1	-2.45973	0	-0.689527	Micro
chr1	111990536	111998842	1	LINC01750	-2.16988	0	-0.515456	Micro
chr1	112850643	112820170	2	LINC01356	1.91005	0	0.626741	Micro
chr1	113979391	114035572	1	OLFML3	1.76547	0	0.391565	Micro
chr1	114153919	114089291	2	SYT6	2.12103	0	0.96056	Micro
chr1	115976498	116070054	1	SLC22A15	-2.41966	0	-0.442762	Micro
chr1	119659798	119744215	1	PHGDH	-2.0184	0	-0.346084	Micro
chr1	121184810	121392822	1	SRGAP2C	1.42056	0	0.2827	Micro
chr1	143699619	143699456	2	RNVU1-17	2.16798	0	0.655966	Micro
chr1	145095528	144887265	2	SRGAP2B	2.53827	0	0.148587	Micro
chr1	150149183	150160065	1	PLEKHO1	2.19454	0	0.944417	Micro
chr1	150159405	150164720	1	LOC105371433	2.10214	0	1.48152	Micro
chr1	150549369	150560937	1	ADAMTSL4	1.60999	0	0.625487	Micro
chr1	150551929	150552014	1	MIR4257	2.20322	0	0.955823	Micro
chr1	151156629	151159749	1	TNFAIP8L2	2.98568	0	0.609782	Micro
chr1	151994531	152042774	1	NBPF18P	1.75611	0	0.255439	Micro
chr1	152047907	152032506	2	S100A11	3.25146	0	0.667355	Micro
chr1	154405193	154469450	1	IL6R	1.62928	0	0.877553	Micro
chr1	156248117	156243321	2	PAQR6	-2.67637	0	-0.505817	Micro
chr1	156369212	156385219	1	RHBG	-2.14075	0	-0.523789	Micro
chr1	156430701	156404250	2	C1orf61	-2.59289	0	-1.43986	Micro
chr1	156572604	156525405	2	IQGAP3	1.60488	0	0.415613	Micro
chr1	156641390	156659532	1	BCAN	-1.77032	0	-0.60625	Micro
chr1	157898256	157830914	2	CD5L	1.90279	0	0.328416	Micro
chr1	158777635	158776682	2	OR6N2	1.91397	0	0.331665	Micro
chr1	158831317	158849506	1	MNDA	1.94002	0	0.316562	Micro
chr1	159439722	159440811	1	OR10J1	2.19203	0	0.756206	Micro
chr1	160070248	160037467	2	KCNJ10	-2.81473	0	-0.779742	Micro
chr1	160081570	160090563	1	KCNJ9	-2.43146	0	-0.446481	Micro
chr1	160579516	160541095	2	CD84	2.69622	0	0.516001	Micro
chr1	160862855	160830160	2	CD244	2.0098	0	0.288055	Micro
chr1	161069970	161046946	2	ARHGAP30	1.77504	0	0.515583	Micro
chr1	161089599	161070995	2	NECTIN4	2.22925	0	0.255138	Micro
chr1	161215234	161220699	1	FCER1G	2.46885	0	0.506785	Micro
chr1	161505430	161605099	1	FCGR2A	1.3591	0	0.655013	Micro
chr1	161550737	161541759	2	FCGR3A	1.69493	0	0.608431	Micro
chr1	162023854	161983192	2	OLFML2B	1.33547	0	0.458054	Micro
chr1	164555584	164851831	1	PBX1	-1.85976	0	-0.970539	Micro
chr1	164774641	164769116	2	LOC100505795	-2.13351	0	-0.335242	Micro
chr1	166975482	166908191	2	ILDR2	-2.05515	0	-0.402707	Micro
chr1	167553767	167529677	2	CREG1	1.20365	0	0.51196	Micro
chr1	167630093	167706249	1	RCSD1	1.43229	0	0.701785	Micro
chr1	170662728	170739419	1	PRRX1	-1.84327	0	-0.349004	Micro
chr1	171864187	171864687	1	DNM3-IT1	-1.75523	0	-0.388919	Micro
chr1	173050963	173039960	2	TNFSF18	1.98055	0	0.542965	Micro
chr1	173207313	173183734	2	TNFSF4	1.15369	0	0.251256	Micro
chr1	175743770	175315194	2	TNR	-1.59418	0	-0.862484	Micro
chr1	175877343	175880468	1	LINC01657	-2.72822	0	-0.869802	Micro
chr1	180913154	180951614	1	KIAA1614	-1.93967	0	-0.467553	Micro
chr1	181413102	181808084	1	CACNA1E	-1.38491	0	-0.656678	Micro
chr1	183418602	183248237	2	NMNAT2	-1.696	0	-0.342674	Micro
chr1	183590876	183555563	2	NCF2	1.50369	0	0.35138	Micro
chr1	184037729	183929854	2	COLGALT2	-1.74832	0	-0.755898	Micro
chr1	184387058	184629020	1	C1orf21	-1.75871	0	-0.577601	Micro
chr1	184974550	184790724	2	FAM129A	1.32436	0	0.48449	Micro
chr1	185335039	185321157	2	GS1-279B7.1	1.6696	0	0.411467	Micro
chr1	192575727	192580031	1	RGS1	2.69092	0	1.13097	Micro
chr1	197268204	197478455	1	CRB1	-1.26993	0	-0.31013	Micro
chr1	198638671	198757283	1	PTPRC	1.95444	0	0.603978	Micro
chr1	198859153	198859044	2	MIR181A1	-1.51026	0	-0.442494	Micro
chr1	201429866	201403768	2	TNNI1	-2.07059	0	-0.224248	Micro
chr1	201469237	201464383	2	PHLDA3	-2.91656	0	-0.909487	Micro
chr1	201509456	201483530	2	CSRP1	-2.39455	0	-0.906689	Micro
chr1	201622927	201826969	1	NAV1	-1.08673	0	-0.917978	Micro
chr1	202122858	202133592	1	GPR37L1	-3.33529	0	-1.13337	Micro
chr1	203287152	203288801	1	LINC01353	1.3564	0	1.33672	Micro
chr1	203305491	203309602	1	BTG2	1.0066	0	0.979485	Micro
chr1	204041265	204032447	2	LINC00303	-1.88206	0	-0.194508	Micro
chr1	204073115	204127743	1	SOX13	-2.71285	0	-0.421974	Micro
chr1	204685733	204617170	2	LRRN2	-2.30685	0	-0.43458	Micro
chr1	204828651	205022822	1	NFASC	-2.74223	0	-1.20078	Micro
chr1	205043197	205078499	1	CNTN2	-3.46085	0	-0.812735	Micro
chr1	205321791	205302059	2	NUAK2	1.26213	0	0.528242	Micro
chr1	206023909	206009264	2	CTSE	2.12986	0	0.322906	Micro
chr1	206203345	206464443	1	SRGAP2	1.34618	0	0.452145	Micro
chr1	206470476	206496889	1	IKBKE	1.61113	0	0.407657	Micro
chr1	206507530	206589283	1	RASSF5	1.3984	0	0.669673	Micro
chr1	206612463	206571292	2	EIF2D	1.30126	0	0.444218	Micro
chr1	206772494	206767602	2	IL10	2.99487	0	0.829344	Micro
chr1	206798870	206842981	1	IL19	1.9753	0	0.316699	Micro
chr1	206923247	206904386	2	FCMR	2.35171	0	0.409777	Micro
chr1	206946466	206928518	2	PIGR	3.14339	0	0.573646	Micro
chr1	206970625	206957965	2	FCAMR	2.25818	0	0.431977	Micro
chr1	207911402	207880972	2	CD34	0.989336	0	0.556782	Micro
chr1	209325456	209328532	1	LINC01696	1.37963	0	0.544586	Micro
chr1	209428820	209432838	1	MIR205HG	2.40022	0	0.849922	Micro
chr1	209652466	209614870	2	LAMB3	-1.81085	0	-0.346891	Micro
chr1	209938174	210171315	1	SYT14	-1.40795	0	-0.286853	Micro
chr1	210234047	210231456	2	SERTAD4-AS1	-2.55639	0	-0.634831	Micro
chr1	210328252	210676296	1	HHAT	-1.15438	0	-0.521319	Micro
chr1	211134115	210678315	2	KCNH1	-1.29247	0	-0.7544	Micro
chr1	212699985	212686418	2	BATF3	1.72659	0	0.600177	Micro
chr1	220528183	220664461	1	MARK1	-1.44201	0	-0.260887	Micro
chr1	220880140	220832763	2	HLX-AS1	2.11628	0	0.405141	Micro
chr1	220879400	220885059	1	HLX	2.04746	0	0.89628	Micro
chr1	222737207	222750805	1	FAM177B	2.80835	0	0.799997	Micro
chr1	223143282	223109406	2	TLR5	1.28329	0	0.467955	Micro
chr1	224175756	224193441	1	DEGS1	1.17998	0	0.397473	Micro
chr1	224213279	224208747	2	LOC101927143	2.76534	0	0.711789	Micro
chr1	226548800	226609214	1	STUM	-1.80491	0	-0.357375	Micro
chr1	227318474	226989865	2	CDC42BPA	-1.68224	0	-0.511512	Micro
chr1	230002730	230007162	1	LINC01736	2.52384	0	1.15738	Micro
chr1	230425729	230314482	2	PGBD5	-2.25213	0	-0.737049	Micro
chr1	230795492	230702523	2	AGT	-2.30376	0	-0.372476	Micro
chr1	230747384	230802003	1	CAPN9	-2.82498	0	-0.511728	Micro
chr1	230869589	230837119	2	C1orf198	-2.49743	0	-0.659283	Micro
chr1	231528653	231819244	1	TSNAX-DISC1	1.00239	0	0.783874	Micro
chr1	232561558	232397965	2	SIPA1L2	0.839736	0	0.414111	Micro
chr1	233614004	233672512	1	KCNK1	-2.38579	0	-0.327566	Micro
chr1	233624152	233624219	1	MIR4427	-2.14066	0	-0.407117	Micro
chr1	234970062	234957342	2	LOC101927851	1.71197	0	1.30079	Micro
chr1	235853060	235853000	2	MIR1537	1.42961	0	1.28916	Micro
chr1	236065162	235975830	2	NID1	0.670108	0	0.21823	Micro
chr1	240014348	240475189	1	FMN2	-1.10686	0	-0.552351	Micro
chr1	241357230	240775514	2	RGS7	-0.930102	0	-0.558068	Micro
chr1	242524696	242082986	2	PLD5	-1.06982	0	-0.420888	Micro
chr1	243256034	243500092	1	SDCCAG8	1.0357	0	1.18054	Micro
chr1	245154985	245709431	1	KIF26B	0.752847	0	0.747217	Micro
chr1	247416156	247449108	1	NLRP3	2.25881	0	0.724166	Micro
chr10	74163	46892	2	TUBB8	1.98395	0	0.21768	Micro
chr10	689668	274190	2	DIP2C	-1.18283	0	-1.09512	Micro
chr10	649948	669581	1	PRR26	-3.12045	0	-0.50429	Micro
chr10	1737476	1177318	2	ADARB2	-2.07218	0	-1.12087	Micro
chr10	3833950	3834728	1	LOC105376365	1.79257	0	0.901529	Micro
chr10	4051726	4089013	1	LOC101927964	1.61953	0	0.35918	Micro
chr10	4243912	4201141	2	LINC00702	1.12773	0	0.246735	Micro
chr10	5978187	5937569	2	IL15RA	2.42686	0	0.742128	Micro
chr10	6062325	6010689	2	IL2RA	1.57925	0	0.305337	Micro
chr10	6277687	6335982	1	LOC399715	1.62416	0	0.992019	Micro
chr10	7411486	7158624	2	SFMBT2	1.49959	0	1.407	Micro
chr10	7666998	7559270	2	ITIH5	0.772151	0	0.233156	Micro
chr10	11611754	11453946	2	USP6NL	1.00501	0	0.545165	Micro
chr10	11742366	11764070	1	ECHDC3	1.36139	0	0.451204	Micro
chr10	13099652	12896625	2	CCDC3	-1.97938	0	-0.424658	Micro
chr10	14462142	13643706	2	FRMD4A	1.15527	0	2.58831	Micro
chr10	15371062	15211643	2	FAM171A1	-2.40356	0	-0.72199	Micro
chr10	17809344	17911170	1	MRC1	2.19531	0	0.543886	Micro
chr10	19816239	20289856	1	PLXDC2	1.06979	0	1.20465	Micro
chr10	21174187	20779973	2	NEBL	-1.65983	0	-0.583874	Micro
chr10	21174014	21175048	1	NEBL-AS1	-2.43143	0	-0.610642	Micro
chr10	23439458	23442390	1	OTUD1	1.11131	0	1.31959	Micro
chr10	23694746	24547848	1	KIAA1217	-1.3293	0	-0.865171	Micro
chr10	25175062	25602226	1	GPR158	-1.33743	0	-0.436499	Micro
chr10	26438203	26567803	1	APBB1IP	2.35615	0	1.02419	Micro
chr10	28743745	28808219	1	LINC01517	-2.22499	0	-0.237982	Micro
chr10	30433937	30461833	1	MAP3K8	1.69112	0	0.790598	Micro
chr10	30629762	30611779	2	LYZL2	0.972025	0	0.172679	Micro
chr10	31928876	31805404	2	ARHGAP12	1.40646	0	0.94189	Micro
chr10	34815325	34109560	2	PARD3	-1.08631	0	-0.590133	Micro
chr10	43266919	43194535	2	RASGEF1A	-1.52142	0	-0.447077	Micro
chr10	45374176	45446119	1	ALOX5	2.35072	0	0.896648	Micro
chr10	46286345	46330207	1	ANTXRL	-1.75262	0	-0.292207	Micro
chr10	47384273	47365496	2	ZNF488	-2.14833	0	-0.429944	Micro
chr10	48274870	48156558	2	FRMPD2	-1.941	0	-0.254978	Micro
chr10	48656265	48446034	2	ARHGAP22	0.961409	0	0.946052	Micro
chr10	48684876	48982956	1	WDFY4	1.08027	0	0.496549	Micro
chr10	49188585	49154725	2	TMEM273	1.47103	0	0.402696	Micro
chr10	49299193	49327487	1	C10orf71	1.79506	0	0.357162	Micro
chr10	49299018	49296112	2	C10orf71-AS1	2.055	0	0.505296	Micro
chr10	52470533	52450874	2	LNCAROD	1.79452	0	0.360456	Micro
chr10	52771700	52765380	2	MBL2	1.55049	0	0.495677	Micro
chr10	58999626	59001543	1	LINC00844	-2.73403	0	-1.44391	Micro
chr10	59176590	59247774	1	PHYHIPL	-2.25518	0	-0.386807	Micro
chr10	59363181	59246129	2	FAM13C	-2.48675	0	-0.737844	Micro
chr10	66926006	67099830	1	LRRTM3	-1.16883	0	-0.382044	Micro
chr10	68988721	69016982	1	KIF1BP	1.65288	0	0.529443	Micro
chr10	69088106	69104811	1	SRGN	3.23423	0	1.25029	Micro
chr10	70478821	70568449	1	PALD1	2.11039	0	1.34637	Micro
chr10	71319258	71363385	1	SLC29A3	1.22149	0	0.850814	Micro
chr10	71396934	71815947	1	CDH23	1.46	0	2.19544	Micro
chr10	71773498	71747559	2	VSIR	3.22945	0	1.80277	Micro
chr10	71790747	71790800	1	MIR7152	2.65163	0	1.41627	Micro
chr10	71851375	71816298	2	PSAP	1.05914	0	0.89854	Micro
chr10	72089032	72059035	2	SPOCK2	-1.91707	0	-0.343674	Micro
chr10	73922777	73909969	2	C10orf55	2.24462	0	0.539005	Micro
chr10	75401906	75279726	2	ZNF503	1.18459	0	0.474854	Micro
chr10	75401519	75408982	1	ZNF503-AS2	1.44631	0	0.991758	Micro
chr10	75409157	75411842	1	LOC101929234	2.23258	0	0.778779	Micro
chr10	75431453	76560167	1	LRMDA	0.964627	0	0.915253	Micro
chr10	75552458	75552553	1	MIR606	2.76358	0	0.689935	Micro
chr10	77354404	77376613	1	KCNMA1-AS3	-1.84879	0	-0.316943	Micro
chr10	77926526	77790791	2	DLG5	-1.47329	0	-0.383142	Micro
chr10	80454166	80533123	1	TSPAN14	1.61851	0	1.25539	Micro
chr10	80535942	80529597	2	LOC101929574	2.36849	0	0.505419	Micro
chr10	81875314	82987179	1	NRG3	-0.900236	0	-0.780097	Micro
chr10	84245053	84259960	1	RGR	-2.69881	0	-0.324929	Micro
chr10	86366493	85599555	2	GRID1	-1.32421	0	-1.41652	Micro
chr10	88851818	88822132	2	ANKRD22	2.15868	0	0.289141	Micro
chr10	89063411	89063335	2	MIR4679-2	2.48227	0	1.464	Micro
chr10	89207314	89205629	2	CH25H	2.73447	0	1.86874	Micro
chr10	89829510	89840861	1	LINC00865	2.08344	0	0.577751	Micro
chr10	89957373	89915489	2	LINC01375	1.95359	0	0.352364	Micro
chr10	90921276	90912096	2	ANKRD1	-1.77714	0	-0.211683	Micro
chr10	91047166	91062159	1	LINC00502	-1.53927	0	-0.293923	Micro
chr10	92689951	92695646	1	HHEX	2.81952	0	1.21558	Micro
chr10	93482317	93306429	2	MYOF	1.12722	0	0.441089	Micro
chr10	93566665	93604480	1	FFAR4	1.657	0	0.411123	Micro
chr10	95561414	95311771	2	SORBS1	-1.57133	0	-0.791862	Micro
chr10	95711779	95869695	1	ENTPD1	1.96876	0	0.754639	Micro
chr10	96090238	95753206	2	ENTPD1-AS1	1.1492	0	0.69629	Micro
chr10	96271587	96191702	2	BLNK	2.85047	0	0.813155	Micro
chr10	96720514	96593312	2	PIK3AP1	2.5691	0	1.27357	Micro
chr10	98030828	97865000	2	CRTAC1	-1.77492	0	-0.468495	Micro
chr10	101263550	101252821	2	LOC101927419	-1.69776	0	-0.259631	Micro
chr10	102743970	102816267	1	WBP1L	1.11591	0	0.518126	Micro
chr10	103855543	103594027	2	SH3PXD2A	-1.7163	0	-1.1223	Micro
chr10	104641101	105265235	1	SORCS3	-1.42013	0	-0.730222	Micro
chr10	104666200	104664608	2	SORCS3-AS1	-2.28979	0	-0.39686	Micro
chr10	110008381	109940104	2	ADD3-AS1	-1.48964	0	-0.341081	Micro
chr10	109996368	110135565	1	ADD3	-1.37579	0	-0.452379	Micro
chr10	114404756	114294824	2	AFAP1L2	-2.10699	0	-0.432809	Micro
chr10	114684655	114431113	2	ABLIM1	-1.62664	0	-0.445653	Micro
chr10	116742574	116671192	2	HSPA12A	-2.08289	0	-0.528958	Micro
chr10	119377972	119378043	1	MIR4681	1.3241	0	0.596113	Micro
chr10	119542708	119499828	2	RGS10	2.8736	0	1.31315	Micro
chr10	121598458	121478334	2	FGFR2	-3.14002	0	-1.04328	Micro
chr10	121928801	121740421	2	ATE1	-1.00568	0	-0.29236	Micro
chr10	121989174	122254545	1	TACC2	-2.28694	0	-0.608963	Micro
chr10	124093607	124007666	2	CHST15	1.03908	0	0.593802	Micro
chr10	126670446	126424997	2	C10orf90	-2.5709	0	-0.775314	Micro
chr10	126905409	127452517	1	DOCK1	-1.76778	0	-0.811492	Micro
chr10	127196158	127135426	2	INSYN2	-1.89504	0	-0.212497	Micro
chr10	127549369	127552639	1	NPS	-1.44693	0	-0.283478	Micro
chr10	127892947	127877841	2	CLRN3	2.15203	0	0.59232	Micro
chr10	131982013	131966455	2	BNIP3	-2.43148	0	-0.608666	Micro
chr10	132104671	132184809	1	JAKMIP3	-2.90847	0	-0.639051	Micro
chr10	132186900	132205776	1	DPYSL4	-2.75309	0	-0.345185	Micro
chr10	132397168	132417863	1	PWWP2B	1.38759	0	0.728393	Micro
chr10	132786052	132783181	2	NKX6-2	-3.36276	0	-0.513535	Micro
chr10	133070929	133131675	1	ADGRA1	-1.85207	0	-0.403883	Micro
chr10	133086697	133083073	2	ADGRA1-AS1	-2.84669	0	-0.65987	Micro
chr10	133160447	133226412	1	KNDC1	-1.93366	0	-0.315795	Micro
chr11	278365	285359	1	NLRP6	2.7589	0	0.52194	Micro
chr11	1389899	1462689	1	BRSK2	-1.17728	0	-0.642604	Micro
chr11	1501247	1469457	2	MOB2	-1.90347	0	-0.33724	Micro
chr11	1571920	1554044	2	DUSP8	-2.44717	0	-0.912726	Micro
chr11	1571353	1599184	1	KRTAP5-AS1	-2.16131	0	-0.434169	Micro
chr11	1763992	1747806	2	CTSD	1.49242	0	0.994071	Micro
chr11	1838989	1841680	1	TNNI2	2.26959	0	0.787969	Micro
chr11	2270952	2268495	2	ASCL2	2.31249	0	1.13559	Micro
chr11	3166739	3087116	2	OSBPL5	-1.47976	0	-0.420612	Micro
chr11	5689689	5737089	1	TRIM22	1.90278	0	0.265196	Micro
chr11	6419414	6395124	2	APBB1	-1.76911	0	-0.499189	Micro
chr11	8019244	8106112	1	TUB	-2.34758	0	-0.492487	Micro
chr11	8060038	8069373	1	TUB-AS1	-2.60544	0	-0.3862	Micro
chr11	9573681	9593457	1	WEE1	1.06391	0	0.427234	Micro
chr11	9664077	9752991	1	SWAP70	1.81976	0	0.965185	Micro
chr11	10541272	10599932	1	MRVI1-AS1	1.37892	0	0.394192	Micro
chr11	10611689	10556966	2	LYVE1	2.66229	0	0.667211	Micro
chr11	10693988	10573091	2	MRVI1	1.47762	0	0.692035	Micro
chr11	11622005	11270876	2	GALNT18	-1.16646	0	-0.651101	Micro
chr11	12009769	11963106	2	DKK3	-2.94193	0	-0.403515	Micro
chr11	12030875	12061785	1	LINC02547	-2.03029	0	-0.227339	Micro
chr11	12094008	12263789	1	MICAL2	-1.16203	0	-0.541455	Micro
chr11	12163683	12163767	1	MIR6124	-1.65534	0	-0.612028	Micro
chr11	12280945	12359144	1	MICALCL	-1.96462	0	-0.309604	Micro
chr11	12674591	12944483	1	TEAD1	-1.8569	0	-0.690717	Micro
chr11	14643635	14493783	2	PSMA1	1.43216	0	0.719111	Micro
chr11	17544416	17493895	2	USH1C	-1.99661	0	-0.272852	Micro
chr11	17734812	17783055	1	KCNC1	-2.41265	0	-0.371526	Micro
chr11	18693122	18704785	1	TMEM86A	1.65311	0	0.659945	Micro
chr11	19350724	20121598	1	NAV2	-0.779413	0	-1.16496	Micro
chr11	19712619	19710934	2	LOC100126784	-1.15069	0	-0.854843	Micro
chr11	19760083	19760004	2	MIR4694	-1.98267	0	-0.769183	Micro
chr11	20049303	20043846	2	NAV2-AS2	-1.53695	0	-0.469908	Micro
chr11	32829943	32858123	1	PRRG4	1.91575	0	0.266275	Micro
chr11	33542072	33674102	1	KIAA1549L	-1.986	0	-0.412755	Micro
chr11	33892289	33858576	2	LMO2	1.43992	0	0.58343	Micro
chr11	34358008	34150988	2	ABTB2	-1.19985	0	-0.535321	Micro
chr11	35530300	35431823	2	PAMR1	-2.35979	0	-0.369745	Micro
chr11	35943981	36232136	1	LDLRAD3	-2.04237	0	-0.813501	Micro
chr11	36010098	36010204	1	MIR3973	-2.11453	0	-0.48034	Micro
chr11	43942505	43944338	1	C11orf96	-2.04557	0	-0.778371	Micro
chr11	44047981	44059977	1	ACCSL	-1.88434	0	-0.250437	Micro
chr11	44726465	44932421	1	TSPAN18	-1.27102	0	-0.362496	Micro
chr11	44973902	44978028	1	LOC221122	1.28241	0	0.454735	Micro
chr11	45665622	45648877	2	CHST1	-1.71355	0	-0.398883	Micro
chr11	45885651	45906465	1	MAPK8IP1	-2.48523	0	-0.599228	Micro
chr11	47378576	47354860	2	SPI1	2.5019	0	0.853545	Micro
chr11	47400970	47401042	1	MIR4487	3.49238	0	2.33687	Micro
chr11	47980558	48170841	1	PTPRJ	0.780469	0	0.761177	Micro
chr11	59212951	59208510	2	MPEG1	1.87398	0	0.585895	Micro
chr11	60280541	60308972	1	MS4A4A	2.26353	0	0.36392	Micro
chr11	60334831	60396596	1	MS4A6E	3.12919	0	0.811592	Micro
chr11	60378482	60395951	1	MS4A7	3.90631	0	0.619439	Micro
chr11	60378530	60417756	1	MS4A14	3.25721	0	0.493756	Micro
chr11	60952530	60937083	2	SLC15A3	1.52526	0	0.396178	Micro
chr11	61757655	61746493	2	DKFZP434K028	-2.85687	0	-0.773646	Micro
chr11	61752642	61788518	1	MYRF	-2.29794	0	-0.691707	Micro
chr11	61920269	61897301	2	RAB3IL1	1.71706	0	0.945522	Micro
chr11	64166106	63998558	2	MACROD1	-1.9414	0	-1.32468	Micro
chr11	64103188	64119173	1	FLRT1	-2.08568	0	-0.467396	Micro
chr11	64368602	64368703	1	MIR1237	1.21013	0	0.630602	Micro
chr11	64449074	64451657	1	LOC100996455	1.80794	0	1.40891	Micro
chr11	65636310	65636369	1	MIR4690	2.2454	0	1.25282	Micro
chr11	65649192	65649253	1	MIR4489	1.72854	0	1.68769	Micro
chr11	67266410	67286556	1	GRK2	1.88953	0	0.987644	Micro
chr11	67650659	67642555	2	ACY3	2.82399	0	0.596599	Micro
chr11	68004982	67991104	2	UNC93B1	1.82501	0	0.578519	Micro
chr11	69294138	69341682	1	MYEOV	1.62259	0	0.547461	Micro
chr11	69425690	69429621	1	LOC102724265	2.29498	0	1.80469	Micro
chr11	69641087	69654474	1	CCND1	1.71912	0	0.959382	Micro
chr11	71252577	70467856	2	SHANK2	-1.93888	0	-1.42597	Micro
chr11	70631094	70635490	1	SHANK2-AS1	-2.92919	0	-0.548664	Micro
chr11	70862790	70865115	1	SHANK2-AS3	-2.30855	0	-0.404484	Micro
chr11	72216601	72221950	1	FOLR2	2.54719	0	0.390143	Micro
chr11	72434680	72292425	2	CLPB	0.990767	0	0.53335	Micro
chr11	73142261	72836745	2	FCHSD2	0.883132	0	0.715283	Micro
chr11	73218298	73236352	1	P2RY2	1.51114	0	0.45065	Micro
chr11	73264505	73298617	1	P2RY6	2.16671	0	0.677781	Micro
chr11	73376264	73397474	1	RELT	1.20093	0	0.618625	Micro
chr11	73983307	73974667	2	UCP2	1.50009	0	0.649805	Micro
chr11	74171210	74012714	2	C2CD3	1.37941	0	0.597672	Micro
chr11	74467729	74454841	2	KCNE3	1.89387	0	0.469926	Micro
chr11	75100563	75206549	1	SLCO2B1	2.64934	0	1.22823	Micro
chr11	75335186	75335092	2	MIR326	1.37969	0	1.2401	Micro
chr11	85627922	83455012	2	DLG2	-0.850856	0	-1.8678	Micro
chr11	85811159	85694224	2	SYTL2	-1.74047	0	-0.313202	Micro
chr11	88337787	88293592	2	CTSC	1.26434	0	0.31773	Micro
chr11	92352096	92896470	1	FAT3	-1.10434	0	-0.517863	Micro
chr11	105035250	105025443	2	CASP1	2.89052	0	0.308281	Micro
chr11	105609994	105982092	1	GRIA4	-1.49937	0	-0.673912	Micro
chr11	107018524	106674012	2	GUCY1A2	-0.997912	0	-0.372169	Micro
chr11	111766427	111726908	2	PPP2R1B	-1.90119	0	-0.500085	Micro
chr11	111912242	111918850	1	HSPB2	-3.25986	0	-0.636827	Micro
chr11	112086773	112193561	1	SDHD	1.30715	0	0.432417	Micro
chr11	112086903	112224699	1	BCO2	1.29359	0	0.489394	Micro
chr11	112167324	112193626	1	TEX12	2.10656	0	0.427362	Micro
chr11	112393118	112621729	1	LOC101928823	-1.34727	0	-0.298548	Micro
chr11	112555802	112534220	2	LOC387810	-1.68375	0	-0.186145	Micro
chr11	112961247	113278436	1	NCAM1	-1.93894	0	-1.05359	Micro
chr11	112963460	112959279	2	LOC101928847	-3.09727	0	-0.806494	Micro
chr11	113273901	113269532	2	NCAM1-AS1	-1.68729	0	-0.48629	Micro
chr11	114059593	114250676	1	ZBTB16	-2.1148	0	-1.2168	Micro
chr11	115504957	115169218	2	CADM1	-2.00059	0	-0.840346	Micro
chr11	115396756	115397658	1	LOC105369507	-1.97485	0	-0.395608	Micro
chr11	116639422	116658252	1	LOC101929011	-1.67614	0	-0.211971	Micro
chr11	117817525	117427773	2	DSCAML1	-2.20113	0	-2.02596	Micro
chr11	117986348	118001483	1	IL10RA	3.01839	0	1.56703	Micro
chr11	118086793	118015772	2	SMIM35	2.24214	0	0.671778	Micro
chr11	118077012	118121890	1	TMPRSS4	2.4104	0	0.419012	Micro
chr11	118606440	118658038	1	PHLDB1	-2.37775	0	-0.726	Micro
chr11	118883766	118897799	1	CXCR5	1.55247	0	0.311861	Micro
chr11	119321521	119308529	2	MCAM	-2.40815	0	-0.469109	Micro
chr11	119313012	119312950	2	MIR6756	-2.64252	0	-1.00817	Micro
chr11	119381778	119526664	1	USP2-AS1	-1.33676	0	-0.474647	Micro
chr11	119424985	119417378	2	THY1	-2.09846	0	-0.456864	Micro
chr11	119729084	119638098	2	NECTIN1	-1.34696	0	-0.574205	Micro
chr11	119729583	119739623	1	LOC102724301	-1.55579	0	-0.589738	Micro
chr11	120138453	120111275	2	TRIM29	-1.49234	0	-0.293427	Micro
chr11	120511759	120988904	1	GRIK4	-2.14939	0	-1.06566	Micro
chr11	121452203	121633693	1	SORL1	1.45059	0	1.80375	Micro
chr11	122655675	122814473	1	UBASH3B	0.98265	0	0.554977	Micro
chr11	125063067	125090312	1	SLC37A2	2.75016	0	0.771084	Micro
chr11	125164687	125433389	1	PKNOX2	-2.44435	0	-1.07756	Micro
chr11	125496317	125445745	2	FEZ1	-3.20416	0	-0.759048	Micro
chr11	125495214	125499528	1	LOC403312	-3.44672	0	-0.737966	Micro
chr11	126355587	126340889	2	GSEC	-3.27587	0	-0.441701	Micro
chr11	126355640	126440344	1	ST3GAL4	-2.66924	0	-0.730463	Micro
chr11	127003460	126423359	2	KIRREL3	-1.69836	0	-1.47779	Micro
chr11	126652852	126682104	1	LOC101929427	-2.4419	0	-0.332947	Micro
chr11	126940746	126945090	1	KIRREL3-AS2	-2.16812	0	-0.563808	Micro
chr11	127067002	127101320	1	LOC101929473	1.22838	0	0.280765	Micro
chr11	127271062	127337033	1	LOC101929497	1.6434	0	0.28609	Micro
chr11	128686535	128813267	1	FLI1	2.30576	0	0.915314	Micro
chr11	128696023	128691672	2	SENCR	2.78283	0	1.31582	Micro
chr11	128891356	128921035	1	KCNJ5	2.09985	0	0.620644	Micro
chr11	128906035	128899565	2	C11orf45	2.48342	0	0.84163	Micro
chr11	130428993	130404925	2	ADAMTS8	-1.86443	0	-0.397887	Micro
chr11	131370478	132336822	1	NTM	-1.44312	0	-2.2682	Micro
chr11	131540867	131502759	2	LOC101929653	-3.57205	0	-0.746821	Micro
chr11	131663583	131662131	2	NTM-AS1	-3.44304	0	-2.11789	Micro
chr11	132284302	132285081	1	NTM-IT	-1.89062	0	-0.463741	Micro
chr11	133532519	132414977	2	OPCML	-1.6374	0	-1.67204	Micro
chr11	133810376	133783671	2	LOC646522	-2.20416	0	-0.241628	Micro
chr11	133956985	133908564	2	IGSF9B	-2.38013	0	-0.579856	Micro
chr11	134032272	134046849	1	LOC100128239	-1.41519	0	-0.49016	Micro
chr11	134411918	134378504	2	B3GAT1	-3.55714	0	-0.694825	Micro
chr12	663779	564296	2	NINJ2	1.15779	0	0.582607	Micro
chr12	586486	585865	2	LOC105369595	1.7027	0	0.408278	Micro
chr12	2223479	2220537	2	CACNA1C-AS4	-2.17599	0	-0.349274	Micro
chr12	3077355	3286564	1	TSPAN9	-1.2958	0	-0.540322	Micro
chr12	3381349	3593973	1	PRMT8	-1.95587	0	-0.434629	Micro
chr12	4276184	4248765	2	CCND2-AS1	1.34769	0	0.754566	Micro
chr12	4273772	4305350	1	CCND2	1.08822	0	0.678564	Micro
chr12	4809176	4851927	1	KCNA6	-1.76182	0	-0.326098	Micro
chr12	6342114	6328757	2	TNFRSF1A	1.95338	0	0.597023	Micro
chr12	6377730	6346843	2	SCNN1A	2.9173	0	0.677751	Micro
chr12	6375045	6391571	1	LTBR	2.26629	0	0.54973	Micro
chr12	6636447	6618835	2	LPAR5	1.60773	0	1.38679	Micro
chr12	6647460	6638075	2	ACRBP	2.80931	0	0.822638	Micro
chr12	6946468	6961316	1	PTPN6	1.77552	0	1.08353	Micro
chr12	6963246	6964447	1	MIR200CHG	2.37695	0	0.850398	Micro
chr12	6963672	6963780	1	MIR200C	2.74087	0	0.892855	Micro
chr12	6964097	6964191	1	MIR141	2.42076	0	0.965772	Micro
chr12	7503893	7470813	2	CD163	1.9722	0	0.197428	Micro
chr12	7665903	7649400	2	APOBEC1	1.24869	0	0.18224	Micro
chr12	8066471	8058302	2	C3AR1	3.42245	0	0.631819	Micro
chr12	9116229	9067664	2	A2M	2.30564	0	0.50783	Micro
chr12	9642872	9657070	1	LOC374443	2.33427	0	0.507912	Micro
chr12	10030677	10066027	1	CLEC9A	2.16007	0	0.275857	Micro
chr12	10130258	10116777	2	CLEC7A	2.58057	0	0.56617	Micro
chr12	10172138	10158301	2	OLR1	3.0773	0	1.2431	Micro
chr12	10170542	10191801	1	TMEM52B	3.25831	0	1.07798	Micro
chr12	11649854	11895402	1	ETV6	0.920346	0	1.01962	Micro
chr12	13387167	13371089	2	LINC01559	-1.67807	0	-0.273579	Micro
chr12	13981957	13537337	2	GRIN2B	-1.6734	0	-0.873633	Micro
chr12	14961728	14942017	2	ARHGDIB	1.90927	0	0.338053	Micro
chr12	24949459	24810022	2	BCAT1	1.13302	0	0.507253	Micro
chr12	25033759	25108334	1	LRMP	2.13759	0	0.465241	Micro
chr12	26121991	26287738	1	SSPN	1.01416	0	1.06794	Micro
chr12	26833198	26336515	2	ITPR2	1.55503	0	2.22341	Micro
chr12	27523431	27695564	1	PPFIBP1	-1.78671	0	-0.621296	Micro
chr12	29149103	29340980	1	FAR2	1.45596	0	0.75285	Micro
chr12	29784759	29500840	2	TMTC1	-1.36109	0	-0.370656	Micro
chr12	31327058	31280584	2	SINHCAF	1.36681	0	0.412335	Micro
chr12	31324316	31325829	1	FLJ13224	1.73997	0	1.0873	Micro
chr12	31792241	31791185	2	H3F3C	1.55176	0	0.455482	Micro
chr12	31887203	31877079	2	LINC02422	1.42583	0	0.270698	Micro
chr12	39443390	39293228	2	KIF21A	-1.67037	0	-0.426872	Micro
chr12	40692442	41072418	1	CNTN1	-1.08623	0	-0.432082	Micro
chr12	41188448	41574590	1	PDZRN4	-1.2031	0	-0.483257	Micro
chr12	47079603	47236662	1	PCED1B	1.26505	0	0.361574	Micro
chr12	47216456	47205898	2	PCED1B-AS1	2.42448	0	0.705518	Micro
chr12	47364269	47364186	2	MIR4494	1.3262	0	0.645154	Micro
chr12	49708165	49636499	2	FMNL3	1.46715	0	1.21359	Micro
chr12	49904217	49866896	2	FAIM2	-2.31108	0	-0.498773	Micro
chr12	51324668	51281038	2	BIN2	3.05723	0	0.516057	Micro
chr12	53207307	53191318	2	ITGB7	1.97182	0	0.399742	Micro
chr12	54058254	54122234	1	FLJ12825	1.98692	0	0.239948	Micro
chr12	54126098	54142493	1	LINC02381	3.11334	0	0.424667	Micro
chr12	54353661	54497688	1	LOC102724050	0.950481	0	0.7734	Micro
chr12	54419460	54395261	2	ITGA5	2.03826	0	0.588253	Micro
chr12	54497711	54548238	1	NCKAP1L	1.70207	0	0.263319	Micro
chr12	55636860	55637854	1	OR10P1	2.54547	0	0.864143	Micro
chr12	55681546	55684611	1	METTL7B	2.65869	0	0.685986	Micro
chr12	57147619	57144620	2	LRP1-AS	1.54856	0	0.869637	Micro
chr12	62935037	62643982	2	PPM1H	-1.36899	0	-0.787547	Micro
chr12	66188879	66254622	1	IRAK3	1.68871	0	0.456761	Micro
chr12	71439770	71586310	1	LGR5	-1.69184	0	-0.30629	Micro
chr12	75480680	75503853	1	GLIPR1	1.8581	0	0.32227	Micro
chr12	78863993	79452008	1	SYT1	-1.30603	0	-0.791591	Micro
chr12	81759553	81257975	2	PPFIA2	-1.06316	0	-0.606264	Micro
chr12	82686880	83134870	1	TMTC2	-1.43011	0	-0.953626	Micro
chr12	92421531	92483680	1	CLLU1	1.87552	0	0.470691	Micro
chr12	92428148	92420094	2	CLLU1OS	1.87052	0	0.420616	Micro
chr12	94834398	94834513	1	MIR492	2.25817	0	1.40428	Micro
chr12	98645113	98613405	2	IKBIP	1.57695	0	0.532863	Micro
chr12	99984654	98726457	2	ANKS1B	-1.36706	0	-1.72981	Micro
chr12	100717526	101128641	1	ANO4	-1.23488	0	-0.534664	Micro
chr12	102957686	102960516	1	ASCL1	-2.38239	0	-0.627683	Micro
chr12	104456968	104762014	1	CHST11	0.862718	0	0.89723	Micro
chr12	105236238	105173296	2	APPL2	1.1655	0	0.498669	Micro
chr12	105235290	105396097	1	C12orf75	1.97633	0	0.928603	Micro
chr12	105327017	105304867	2	KCCAT198	2.2202	0	0.547394	Micro
chr12	107774385	107776644	1	ASCL4	2.88718	0	0.890761	Micro
chr12	108339341	108288044	2	CMKLR1	1.86287	0	0.862552	Micro
chr12	108598320	108589846	2	TMEM119	2.05706	0	0.824207	Micro
chr12	108633959	108622277	2	SELPLG	2.53322	0	1.38366	Micro
chr12	108857590	108778192	2	SSH1	1.07521	0	0.678884	Micro
chr12	108858932	108901043	1	DAO	1.41735	0	0.600203	Micro
chr12	109021240	108907741	2	SVOP	1.29551	0	0.362594	Micro
chr12	109714228	109770507	1	FAM222A	-1.52422	0	-0.7359	Micro
chr12	110614027	110649430	1	TCTN1	1.26519	0	0.377317	Micro
chr12	110704950	110627841	2	HVCN1	1.97481	0	0.6239	Micro
chr12	111405948	111451623	1	SH2B3	1.64442	0	1.32168	Micro
chr12	111753890	111817529	1	ALDH2	1.25946	0	0.421614	Micro
chr12	112418909	112509913	1	PTPN11	-1.36037	0	-0.338907	Micro
chr12	112570380	112898881	1	RPH3A	-1.81958	0	-0.521871	Micro
chr12	113057690	113098028	1	DTX1	-1.95907	0	-0.324102	Micro
chr12	116428318	116428252	2	MIR4472-2	1.23766	0	0.64415	Micro
chr12	117099479	117038923	2	TESC	1.31469	0	0.500379	Micro
chr12	117452170	117208142	2	NOS1	-1.51387	0	-0.281195	Micro
chr12	117968983	117453012	2	KSR2	-1.59069	0	-0.522176	Micro
chr12	120972292	120969838	2	HNF1A-AS1	1.48923	0	0.303419	Micro
chr12	121209857	121234106	1	P2RX4	1.36324	0	0.486796	Micro
chr12	122703343	122701293	2	HCAR2	2.14461	0	0.394539	Micro
chr12	122834453	122862960	1	HIP1R	-2.61905	0	-0.866073	Micro
chr12	123436717	123410683	2	RILPL2	1.77446	0	0.385984	Micro
chr12	125186836	125662377	1	TMEM132B	-2.19982	0	-1.26794	Micro
chr12	127881617	127898639	1	LINC02393	-1.72923	0	-0.197229	Micro
chr12	128267403	128707915	1	TMEM132C	-1.49059	0	-0.580269	Micro
chr12	128294092	128294178	1	MIR3612	-1.87938	0	-0.319232	Micro
chr12	128823983	128793191	2	SLC15A4	1.81101	0	1.01479	Micro
chr12	128853427	128984968	1	GLT1D1	1.40095	0	0.450861	Micro
chr12	130045057	130033454	2	LINC02418	-1.82125	0	-0.301505	Micro
chr12	130716281	130396137	2	RIMBP2	-1.85324	0	-0.645586	Micro
chr13	20702127	20723098	1	IL17D	-2.01522	0	-0.350759	Micro
chr13	24254439	24252749	2	SPATA13-AS1	1.73538	0	1.64605	Micro
chr13	24307166	24322535	1	C1QTNF9	1.7114	0	0.374334	Micro
chr13	25172288	25161684	2	AMER2	-3.43785	0	-0.830755	Micro
chr13	25180079	25172828	2	LINC00463	-4.00705	0	-0.501916	Micro
chr13	25181441	25189760	1	LINC01053	-2.70905	0	-0.571155	Micro
chr13	25372071	26025851	1	ATP8A2	-1.11159	0	-0.610418	Micro
chr13	28495128	28300344	2	FLT1	1.71375	0	0.699524	Micro
chr13	30713478	30764426	1	ALOX5AP	1.61408	0	0.549029	Micro
chr13	30932703	30975502	1	TEX26	-1.62274	0	-0.171443	Micro
chr13	32031300	32299122	1	FRY	-1.2376	0	-0.355401	Micro
chr13	36131306	35768652	2	DCLK1	-1.7692	0	-0.893629	Micro
chr13	38687129	38887131	1	FREM2	-1.2812	0	-0.327541	Micro
chr13	39603528	39342892	2	LHFPL6	-1.66676	0	-0.575554	Micro
chr13	40181809	40189028	1	LINC00332	-2.22646	0	-0.477593	Micro
chr13	40220502	40194509	2	LINC00548	-2.25919	0	-0.357338	Micro
chr13	41457559	41470882	1	RGCC	-2.29471	0	-0.591209	Micro
chr13	41961120	41566837	2	VWA8	-1.32418	0	-0.520281	Micro
chr13	41568395	41568286	2	MIR5006	-2.00615	0	-0.444141	Micro
chr13	43786908	43213518	2	ENOX1	-1.92695	0	-1.22003	Micro
chr13	43458465	43459484	1	ENOX1-AS2	-2.02906	0	-0.27038	Micro
chr13	44196200	44196129	2	MIR8079	-2.03212	0	-0.716113	Micro
chr13	44373665	44397714	1	SERP2	-2.29057	0	-0.303996	Micro
chr13	46211871	46125920	2	LCP1	1.52692	0	0.493026	Micro
chr13	46438190	46342000	2	RUBCNL	1.72166	0	0.636344	Micro
chr13	46553168	46753040	1	LRCH1	0.99237	0	0.513531	Micro
chr13	48077137	48079991	1	MED4-AS1	1.45175	0	0.507819	Micro
chr13	48233158	48270357	1	ITM2B	1.26713	0	0.520109	Micro
chr13	48303751	48481986	1	RB1	1.79729	0	0.835313	Micro
chr13	48444704	48389567	2	LPAR6	2.74294	0	0.786421	Micro
chr13	48533256	48488959	2	RCBTB2	1.48639	0	0.91836	Micro
chr13	48578088	48576974	2	LINC00462	1.69447	0	1.24921	Micro
chr13	50082171	50723236	1	DLEU1	0.77021	0	1.08505	Micro
chr13	50843939	50711008	2	DLEU7	1.48799	0	0.599558	Micro
chr13	51222334	51284241	1	FAM124A	-2.64083	0	-0.608522	Micro
chr13	57631810	57729311	1	PCDH17	-2.18111	0	-0.630457	Micro
chr13	67230445	66302834	2	PCDH9	-1.09563	0	-1.52164	Micro
chr13	66825169	66915031	1	PCDH9-AS2	-1.90562	0	-0.329526	Micro
chr13	66990886	67002007	1	PCDH9-AS4	-2.62981	0	-0.45896	Micro
chr13	75482114	75284665	2	TBC1D4	1.38322	0	0.762916	Micro
chr13	76886400	76880166	2	KCTD12	2.15483	0	1.54481	Micro
chr13	83882393	83877205	2	SLITRK1	-2.05048	0	-0.633367	Micro
chr13	95301446	95019829	2	ABCC4	2.08271	0	1.67184	Micro
chr13	99086625	98793487	2	DOCK9	-1.79272	0	-0.818393	Micro
chr13	98832084	98834629	1	DOCK9-AS1	-1.88926	0	-0.413688	Micro
chr13	99200774	99386434	1	UBAC2	1.97683	0	1.59502	Micro
chr13	99261744	99254714	2	GPR18	1.64814	0	0.412287	Micro
chr13	99307405	99294530	2	GPR183	3.20967	0	1.65732	Micro
chr13	99356131	99356228	1	MIR623	2.3031	0	2.15152	Micro
chr13	99499306	99486962	2	LINC01232	1.15831	0	0.535689	Micro
chr13	101416492	101053776	2	NALCN	-1.04901	0	-0.396996	Micro
chr13	102401774	101710804	2	FGF14	-0.978065	0	-0.692805	Micro
chr13	107866735	107163510	2	FAM155A	-0.878303	0	-0.580563	Micro
chr13	109728282	109730007	1	LINC00676	2.02548	0	1.2979	Micro
chr13	110307149	110148963	2	COL4A1	-1.38276	0	-0.308961	Micro
chr13	110561733	110523066	2	RAB20	2.22349	0	0.854931	Micro
chr13	111899985	111901176	1	LINC00354	-1.81154	0	-0.427582	Micro
chr13	112067647	112070488	1	SOX1	-2.67921	0	-1.03729	Micro
chr13	112107119	112108015	1	SOX1-OT	-2.2607	0	-0.564063	Micro
chr13	112894378	113099739	1	MCF2L	0.903783	0	1.15523	Micro
chr13	113759240	113816995	1	TMEM255B	1.46893	0	0.304694	Micro
chr13	114132611	113977783	2	RASA3	0.764215	0	0.710508	Micro
chr14	20803278	20801228	2	RNASE1	1.07408	0	0.939602	Micro
chr14	20891399	20892348	1	RNASE3	1.66716	0	0.673413	Micro
chr14	22829820	22773222	2	SLC7A7	2.09644	0	0.732606	Micro
chr14	23365752	23356402	2	EFS	-3.16207	0	-0.414425	Micro
chr14	23372809	23376403	1	IL25	-3.83091	0	-0.548442	Micro
chr14	23376808	23379772	1	CMTM5	-3.36819	0	-0.551747	Micro
chr14	23511760	23560778	1	THTPA	-1.30604	0	-0.549044	Micro
chr14	25050297	24809656	2	STXBP6	-1.66861	0	-0.714225	Micro
chr14	26597754	26443093	2	NOVA1	-1.65958	0	-0.461445	Micro
chr14	28765277	28729083	2	FOXG1-AS1	-2.33482	0	-0.45801	Micro
chr14	28765388	28770277	1	FOXG1	-3.58487	0	-0.736235	Micro
chr14	28772704	28813453	1	LINC01551	-2.96989	0	-0.423113	Micro
chr14	30191898	29576479	2	PRKD1	-1.01426	0	-0.640422	Micro
chr14	32329273	32837681	1	AKAP6	-1.9392	0	-1.41315	Micro
chr14	32934933	33804176	1	NPAS3	-1.511	0	-1.43375	Micro
chr14	36070427	36165288	1	LINC00609	-1.38152	0	-0.180437	Micro
chr14	47674954	46839629	2	MDGA2	-1.00435	0	-0.76294	Micro
chr14	50416461	50329404	2	CDKL1	-1.59537	0	-0.288328	Micro
chr14	50561126	50418501	2	MAP4K5	-1.32035	0	-0.378011	Micro
chr14	50532509	50633068	1	ATL1	-1.51768	0	-0.422125	Micro
chr14	51096061	50975262	2	TRIM9	-1.67839	0	-0.772425	Micro
chr14	52069228	52004803	2	NID2	-1.76366	0	-0.290998	Micro
chr14	52952435	52857268	2	FERMT2	-1.35183	0	-0.342863	Micro
chr14	61187559	61657964	1	PRKCH	0.930018	0	0.901077	Micro
chr14	61281840	61277370	2	TMEM30B	1.09882	0	0.215848	Micro
chr14	61570653	61556313	2	LINC01303	1.37827	0	0.513142	Micro
chr14	61995823	62112550	1	SYT16	-1.56644	0	-0.266985	Micro
chr14	66507407	67181803	1	GPHN	-0.952759	0	-0.433357	Micro
chr14	67819808	68595996	1	RAD51B	1.31322	0	2.33275	Micro
chr14	68796253	68787660	2	ZFP36L1	1.5836	0	1.96391	Micro
chr14	69259642	69357033	1	GALNT16	-1.72187	0	-0.279692	Micro
chr14	69611596	69715142	1	SUSD6	1.14256	0	0.784965	Micro
chr14	69854131	70032366	1	SMOC1	-1.64253	0	-0.493407	Micro
chr14	70189070	70044217	2	SLC8A3	-1.74649	0	-0.331514	Micro
chr14	72894116	72619296	2	DPF3	-1.38928	0	-0.587593	Micro
chr14	75278774	75282230	1	FOS	1.42475	0	2.40467	Micro
chr14	75294404	75296638	1	LINC01220	1.36452	0	1.64567	Micro
chr14	75522425	75547015	1	BATF	2.07933	0	0.390633	Micro
chr14	76762189	76783015	1	VASH1	1.39606	0	1.04388	Micro
chr14	78170373	79868290	1	NRXN3	-1.35338	0	-1.96318	Micro
chr14	85530144	85654426	1	FLRT2	-1.69972	0	-0.426235	Micro
chr14	89954659	89124871	2	FOXN3	0.670417	0	1.35311	Micro
chr14	89576216	89577477	1	FOXN3-AS2	1.82153	0	1.55397	Micro
chr14	92322581	92501483	1	SLC24A4	0.936405	0	0.456808	Micro
chr14	92513774	92688994	1	RIN3	2.00625	0	1.32446	Micro
chr14	92748702	92703807	2	LGMN	1.68727	0	0.832065	Micro
chr14	93788481	93718298	2	PRIMA1	-2.5133	0	-0.617098	Micro
chr14	94390693	94376747	2	SERPINA1	2.41934	0	0.591446	Micro
chr14	95319906	95181940	2	CLMN	-2.15284	0	-0.556932	Micro
chr14	96039324	96094080	1	C14orf132	-2.386	0	-0.467045	Micro
chr14	96204679	96244166	1	BDKRB2	-1.78575	0	-0.171272	Micro
chr14	99271524	99169287	2	BCL11B	-1.76991	0	-0.444195	Micro
chr14	100376805	100333788	2	WARS	1.44144	0	0.454317	Micro
chr14	100657250	100672775	1	LINC00523	-1.69577	0	-0.286663	Micro
chr14	103529184	103537073	1	TRMT61A	-1.34428	0	-0.706074	Micro
chr14	104605647	104474678	2	TMEM179	-2.06446	0	-0.445441	Micro
chr14	105065445	105049389	2	GPR132	2.62187	0	1.07542	Micro
chr14	105472962	105480170	1	CRIP2	-1.8137	0	-0.745474	Micro
chr15	22981063	22867052	2	CYFIP1	1.81729	0	1.12831	Micro
chr15	25041918	25278409	1	SNORD109B	-1.35898	0	-0.38772	Micro
chr15	26939539	26543546	2	GABRB3	-1.4201	0	-0.55525	Micro
chr15	26971282	27541991	1	GABRG3	-1.19367	0	-0.54258	Micro
chr15	29674990	29679168	1	LOC100130111	-2.23966	0	-0.407242	Micro
chr15	29968865	29699367	2	TJP1	-1.8671	0	-0.888149	Micro
chr15	30083053	30093499	1	GOLGA8J	-3.04768	0	-0.229344	Micro
chr15	31870789	31475398	2	OTUD7A	-1.61535	0	-0.903729	Micro
chr15	32641676	32697098	1	SCG5	-2.02932	0	-0.284265	Micro
chr15	37101299	36889204	2	MEIS2	-2.04943	0	-0.627084	Micro
chr15	38040393	38062340	1	LINC02345	1.30647	0	0.662176	Micro
chr15	40108892	40087890	2	BMF	1.27229	0	0.786768	Micro
chr15	40307935	40278176	2	PLCB2	1.87111	0	0.765924	Micro
chr15	40282586	40281444	2	ANKRD63	1.5229	0	1.1015	Micro
chr15	40340967	40331452	2	CCDC9B	1.45347	0	1.25479	Micro
chr15	41557675	41583586	1	TYRO3	-2.53653	0	-0.62526	Micro
chr15	41972578	41895939	2	EHD4	1.13211	0	0.530851	Micro
chr15	43510958	43531620	1	MAP1A	-1.59075	0	-0.585257	Micro
chr15	44195252	43870761	2	FRMD5	-2.31576	0	-1.00139	Micro
chr15	48645849	48408306	2	FBN1	-1.74806	0	-0.463365	Micro
chr15	50182817	49858238	2	ATP8B4	1.24798	0	0.667807	Micro
chr15	51338610	51208057	2	CYP19A1	1.30368	0	0.706231	Micro
chr15	51242190	51242264	1	MIR4713	1.83814	0	0.725081	Micro
chr15	51314034	51314109	1	MIR7973-1	1.64181	0	0.942713	Micro
chr15	58410569	58569843	1	LIPC	1.06717	0	0.614165	Micro
chr15	58498735	58434890	2	LIPC-AS1	1.26463	0	0.461101	Micro
chr15	61229319	60488284	2	RORA	-1.84983	0	-1.03376	Micro
chr15	63504511	63594640	1	USP3	0.997873	0	0.436588	Micro
chr15	64841883	64930920	1	PLEKHO2	1.29851	0	0.989512	Micro
chr15	66253747	65895079	2	MEGF11	-1.5123	0	-0.550619	Micro
chr15	66582190	66685794	1	LINC01169	1.63262	0	0.420021	Micro
chr15	66702228	66782848	1	SMAD6	1.24305	0	0.470441	Micro
chr15	67063763	67195195	1	SMAD3	1.19667	0	0.797357	Micro
chr15	68578969	68727806	1	CORO2B	-2.51772	0	-1.4046	Micro
chr15	69298947	69407780	1	PAQR5	1.52752	0	0.353123	Micro
chr15	70853239	71053657	1	LRRC49	-1.86375	0	-0.440003	Micro
chr15	71096952	71783383	1	THSD4	-1.27257	0	-0.513125	Micro
chr15	73051710	73305206	1	NEO1	-1.08992	0	-0.40189	Micro
chr15	73752317	73770613	1	INSYN1-AS1	-2.72704	0	-0.419516	Micro
chr15	73873608	73889214	1	TBC1D21	-1.78331	0	-0.225387	Micro
chr15	74236289	74336472	1	CCDC33	-1.95309	0	-0.320237	Micro
chr15	74782057	74803198	1	CSK	1.85997	0	1.17761	Micro
chr15	74788757	74788672	2	MIR4513	2.31196	0	1.5262	Micro
chr15	75023555	75050726	1	PPCDC	1.19715	0	0.833609	Micro
chr15	75195643	75212169	1	C15orf39	0.91486	0	0.42875	Micro
chr15	77820900	77613027	2	LINGO1	-2.45892	0	-1.19299	Micro
chr15	77660052	77668074	1	LINGO1-AS2	-2.48861	0	-0.477212	Micro
chr15	78077724	77984036	2	TBC1D2B	1.10784	0	0.602022	Micro
chr15	78949574	78921058	2	CTSH	1.53898	0	0.517496	Micro
chr15	79971446	79960889	2	BCL2A1	1.95754	0	0.530559	Micro
chr15	80404350	80597937	1	ARNT2	-2.85429	0	-0.866018	Micro
chr15	80679684	80755621	1	ABHD17C	-1.70036	0	-0.247085	Micro
chr15	80779343	80951776	1	CEMIP	-2.06051	0	-0.433033	Micro
chr15	81182600	81314058	1	IL16	1.69967	0	0.683726	Micro
chr15	82648861	82540032	2	CPEB1	-2.38065	0	-0.339783	Micro
chr15	82647770	82692820	1	CPEB1-AS1	-2.6965	0	-0.275005	Micro
chr15	83107407	83144854	1	TM6SF1	1.82835	0	0.431839	Micro
chr15	83447228	83618743	1	SH3GL3	-2.60316	0	-0.613225	Micro
chr15	85380571	85749358	1	AKAP13	1.60869	0	1.3491	Micro
chr15	85380596	85380662	1	MIR7706	2.03438	0	1.45103	Micro
chr15	88256768	87859751	2	NTRK3	-2.07654	0	-0.866945	Micro
chr15	88252730	88271066	1	NTRK3-AS1	-2.86216	0	-0.445173	Micro
chr15	89087459	89202360	1	ABHD2	-1.09751	0	-0.596918	Micro
chr15	89361579	89398487	1	MIR9-3HG	-1.97425	0	-0.780477	Micro
chr15	89368017	89368106	1	MIR9-3	-2.75862	0	-1.83316	Micro
chr15	89496613	89471398	2	RHCG	-2.41499	0	-0.42189	Micro
chr15	90001392	90082200	1	ZNF710	2.17568	0	1.72359	Micro
chr15	90006755	90006841	1	MIR3174	2.15068	0	2.78325	Micro
chr15	90102504	90083045	2	IDH2	0.89104	0	0.628225	Micro
chr15	90388218	90502243	1	IQGAP1	-1.59428	0	-0.41685	Micro
chr15	90529925	90645345	1	CRTC3	-1.9375	0	-0.510363	Micro
chr15	91099950	91301309	1	SV2B	-1.94848	0	-0.462165	Micro
chr15	91408708	91605211	1	CRAT37	-1.73715	0	-0.315833	Micro
chr15	91853695	92172435	1	SLCO3A1	-2.17019	0	-1.1165	Micro
chr15	93089204	93035273	2	RGMA	-1.71231	0	-0.428118	Micro
chr15	98648971	98964530	1	IGF1R	-1.06485	0	-0.777829	Micro
chr15	99007795	98968230	2	PGPEP1L	-1.58422	0	-0.199428	Micro
chr15	99565417	99716466	1	MEF2A	1.19691	0	0.786992	Micro
chr15	100919215	101078254	1	LRRK1	1.28714	0	0.693809	Micro
chr15	101251932	101175723	2	CHSY1	1.274	0	0.79021	Micro
chr15	101525202	101297142	2	PCSK6	-1.92115	0	-0.689014	Micro
chr16	705829	692498	2	FBXL16	-2.0969	0	-0.464345	Micro
chr16	981318	853634	2	LMF1	-1.96701	0	-1.10198	Micro
chr16	981808	986979	1	SOX8	-2.44688	0	-2.35694	Micro
chr16	1078707	1064093	2	SSTR5-AS1	-2.75957	0	-0.581733	Micro
chr16	1153241	1221771	1	CACNA1H	-1.67957	0	-0.303822	Micro
chr16	15134150	2106669	2	MIR6511B1	-0.226804	0	-5.09011	Micro
chr16	4958317	5042250	1	SEC14L5	-1.57591	0	-0.585545	Micro
chr16	5239802	7713338	1	RBFOX1	-1.43556	0	-2.24085	Micro
chr16	9355588	9408093	1	LINC02177	-1.83125	0	-0.20118	Micro
chr16	10182754	9753404	2	GRIN2A	-1.92747	0	-0.95662	Micro
chr16	10326434	10483638	1	ATF7IP2	0.921608	0	0.216653	Micro
chr16	10818794	10760919	2	TVP23A	1.44092	0	0.353867	Micro
chr16	10877198	10932281	1	CIITA	2.40892	0	0.901456	Micro
chr16	15395754	15515348	1	MPV17L	-1.63168	0	-0.252203	Micro
chr16	19113932	19173578	1	ITPRIPL2	1.98116	0	0.993999	Micro
chr16	19285739	19322145	1	CLEC19A	1.61137	0	0.403297	Micro
chr16	19555240	19706793	1	VPS35L	-1.26965	0	-0.486165	Micro
chr16	19716456	19858467	1	IQCK	-1.6547	0	-0.505526	Micro
chr16	19886167	19856691	2	GPRC5B	-2.97809	0	-0.840443	Micro
chr16	21597218	21657473	1	METTL9	1.38628	0	0.529393	Micro
chr16	21652660	21639537	2	IGSF6	2.13655	0	0.492692	Micro
chr16	23149270	23061406	2	USP31	-1.36387	0	-0.352001	Micro
chr16	24255553	24362801	1	CACNG3	-2.06055	0	-0.288266	Micro
chr16	24671062	24661422	2	LINC01567	-2.32214	0	-0.355952	Micro
chr16	25692026	26137688	1	HS3ST4	0.929393	0	0.407154	Micro
chr16	27268794	27224991	2	NSMCE1	1.53188	0	0.43448	Micro
chr16	27268205	27290492	1	NSMCE1-DT	1.83818	0	0.397728	Micro
chr16	27313668	27364778	1	IL4R	2.48915	0	0.655747	Micro
chr16	27402162	27452042	1	IL21R	2.47514	0	0.378898	Micro
chr16	27550133	27780369	1	KIAA0556	-1.35642	0	-0.610131	Micro
chr16	28063509	27787535	2	GSG1L	-1.79621	0	-0.412088	Micro
chr16	30182827	30189076	1	CORO1A	1.84214	0	0.866197	Micro
chr16	31201885	31203452	1	PYCARD-AS1	2.85674	0	0.574587	Micro
chr16	31203450	31201485	2	PYCARD	2.84597	0	0.523142	Micro
chr16	31217359	31215962	2	PYDC1	1.62446	0	0.302818	Micro
chr16	31259990	31332892	1	ITGAM	2.37986	0	0.38338	Micro
chr16	31355134	31382997	1	ITGAX	3.55541	0	0.941351	Micro
chr16	31471585	31477960	1	TGFB1I1	2.63118	0	0.531588	Micro
chr16	31873758	31917357	1	ZNF267	1.55137	0	0.356235	Micro
chr16	47724568	47908431	1	LINC02133	-1.71125	0	-0.280718	Micro
chr16	47887130	47849314	2	LINC02192	-1.92841	0	-0.192536	Micro
chr16	50246137	50318135	1	ADCY7	1.89912	0	0.728728	Micro
chr16	52547802	52438005	2	TOX3	-1.64904	0	-0.230818	Micro
chr16	56191094	56092987	2	LOC283856	-2.59292	0	-0.552435	Micro
chr16	56191390	56357444	1	GNAO1	-2.94616	0	-1.52493	Micro
chr16	56194518	56192614	2	DKFZP434H168	-3.45651	0	-0.898555	Micro
chr16	56245520	56245623	1	MIR3935	-3.01485	0	-1.91295	Micro
chr16	56425538	56361452	2	AMFR	-1.19377	0	-0.332606	Micro
chr16	56865207	56915850	1	SLC12A3	2.59994	0	0.718158	Micro
chr16	57404767	57416062	1	CCL17	1.82389	0	0.582369	Micro
chr16	57542421	57591681	1	ADGRG5	1.435	0	0.369054	Micro
chr16	62037035	61647242	2	CDH8	-1.06001	0	-0.435795	Micro
chr16	65126112	64943753	2	CDH11	-2.15142	0	-0.714894	Micro
chr16	66517312	66469796	2	BEAN1-AS1	1.39125	0	0.406082	Micro
chr16	66552544	66508003	2	TK2	1.55275	0	0.755472	Micro
chr16	66579448	66588275	1	CMTM2	2.16821	0	0.380216	Micro
chr16	67247658	67229387	2	FHOD1	1.48433	0	0.604725	Micro
chr16	67237683	67272190	1	SLC9A5	1.38091	0	0.492691	Micro
chr16	67326763	67289428	2	KCTD19	1.97273	0	0.298057	Micro
chr16	68264516	68301823	1	SLC7A6	1.43285	0	0.411046	Micro
chr16	68737225	68835548	1	CDH1	-2.03132	0	-0.361703	Micro
chr16	70686066	70661204	2	MTSS1L	-3.0339	0	-0.741804	Micro
chr16	70801161	70687439	2	VAC14	-1.60854	0	-0.758298	Micro
chr16	72176878	72112157	2	PMFBP1	1.34771	0	0.304557	Micro
chr16	73059698	72782885	2	ZFHX3	1.56379	0	1.53407	Micro
chr16	73092349	73093774	1	HCCAT5	2.35336	0	1.06069	Micro
chr16	73144447	73126637	2	C16orf47	2.24073	0	0.730996	Micro
chr16	74774831	74712955	2	FA2H	-2.54532	0	-0.681585	Micro
chr16	75268053	75228187	2	BCAR1	-1.99039	0	-0.972658	Micro
chr16	76277278	76819624	1	CNTNAP4	-1.09306	0	-0.426773	Micro
chr16	79600714	79585843	2	MAF	1.53297	0	1.09038	Micro
chr16	81739097	81962693	1	PLCG2	1.63871	0	1.00811	Micro
chr16	84294646	84329851	1	WFDC1	-1.923	0	-0.250037	Micro
chr16	84368527	84464187	1	ATP2C2	-2.32106	0	-0.42129	Micro
chr16	84618077	84565594	2	COTL1	1.68303	0	1.03956	Micro
chr16	85112508	85098358	2	FAM92B	1.7962	0	0.437674	Micro
chr16	85798633	85807044	1	COX4I1	1.51659	0	0.648877	Micro
chr16	85898803	85922609	1	IRF8	3.31922	0	1.11052	Micro
chr16	85918347	85918416	1	MIR6774	2.17143	0	1.0888	Micro
chr16	87601835	87698156	1	JPH3	-1.58148	0	-0.309397	Micro
chr16	88651152	88643283	2	CYBA	2.10849	0	0.444552	Micro
chr16	88686493	88677682	2	SNAI3	2.11257	0	0.690903	Micro
chr16	88706421	88696495	2	RNF166	2.01433	0	1.07537	Micro
chr16	88706463	88715386	1	CTU2	1.94615	0	0.983862	Micro
chr16	88785211	88715343	2	PIEZO1	1.07454	0	0.497935	Micro
chr16	88742767	88745748	1	LOC339059	1.09853	0	0.511955	Micro
chr16	88803213	88809258	1	CDT1	1.14919	0	0.67969	Micro
chr16	88977204	88874858	2	CBFA2T3	1.6323	0	0.700791	Micro
chr16	88939789	88951524	1	LOC100129697	1.46702	0	0.764642	Micro
chr16	89919165	89938761	1	TUBB3	-1.99998	0	-0.426724	Micro
chr17	386254	212389	2	RPH3AL	1.17577	0	0.545841	Micro
chr17	331205	333488	1	LOC100506388	2.22505	0	1.38376	Micro
chr17	1187322	1003518	2	ABR	0.923476	0	1.0524	Micro
chr17	1022559	1022476	2	MIR3183	0.979483	0	1.06523	Micro
chr17	1270559	1271460	1	BHLHA9	1.66028	0	1.60898	Micro
chr17	1492812	1464098	2	MYO1C	1.26728	0	0.463934	Micro
chr17	1628886	1569267	2	SLC43A2	1.52859	0	1.03878	Micro
chr17	1742836	1755268	1	SERPINF2	1.56808	0	0.462388	Micro
chr17	1761959	1777574	1	SERPINF1	2.27145	0	0.497795	Micro
chr17	2777056	3037739	1	RAP1GAP2	0.808277	0	0.599658	Micro
chr17	3557995	3510502	2	TRPV3	-2.03183	0	-0.408093	Micro
chr17	4433688	4488208	1	SPNS3	1.40498	0	0.381963	Micro
chr17	4739922	4733526	2	CXCL16	3.18358	0	0.773561	Micro
chr17	4740015	4746119	1	ZMYND15	3.35586	0	1.12827	Micro
chr17	4771884	4783213	1	TM4SF5	3.24812	0	0.674779	Micro
chr17	5192084	5248069	1	LOC100130950	1.76754	0	0.524233	Micro
chr17	5234860	5208961	2	SCIMP	2.65649	0	0.597578	Micro
chr17	5772926	6124427	1	WSCD1	-2.09396	0	-0.683482	Micro
chr17	7115700	7101322	2	ASGR2	2.95906	0	0.860732	Micro
chr17	7548891	7557890	1	TNFSF12	1.79761	0	0.57934	Micro
chr17	8758559	8753106	2	SPDYE4	1.80411	0	0.16634	Micro
chr17	8799349	8797162	2	MFSD6L	2.59834	0	0.446418	Micro
chr17	8867677	8802723	2	PIK3R6	2.27745	0	0.398394	Micro
chr17	8965712	8878911	2	PIK3R5	2.77032	0	0.80721	Micro
chr17	15265326	15229777	2	PMP22	-1.74155	0	-0.432053	Micro
chr17	15251696	15251627	2	MIR4731	-2.03144	0	-0.851831	Micro
chr17	15341641	15303811	2	TEKT3	-1.19277	0	-0.178324	Micro
chr17	15503608	15436015	2	CDRT4	-2.15313	0	-0.387446	Micro
chr17	16972118	16929816	2	TNFRSF13B	1.09992	0	0.375819	Micro
chr17	17681473	17811453	1	RAI1	-1.00878	0	-0.850313	Micro
chr17	17779529	17776686	2	SMCR5	-2.94241	0	-1.09018	Micro
chr17	27294076	27315926	1	WSB1	1.2047	0	0.473623	Micro
chr17	30557112	30563493	1	TBC1D29P	2.59641	0	0.567588	Micro
chr17	30921680	30959322	1	ADAP2	3.48564	0	0.941422	Micro
chr17	30970201	30999911	1	RNF135	1.96012	0	0.516768	Micro
chr17	31318831	31303766	2	EVI2B	1.58198	0	0.432957	Micro
chr17	31391624	31538217	1	RAB11FIP4	-1.42296	0	-0.757975	Micro
chr17	31575411	31575521	1	MIR365B	2.17816	0	0.976093	Micro
chr17	32266176	32324661	1	RHBDL3	-2.06818	0	-0.345345	Micro
chr17	32486619	32491256	1	CDK5R1	-2.10853	0	-0.8216	Micro
chr17	32877177	32492522	2	MYO1D	-1.104	0	-0.610746	Micro
chr17	34255285	34257203	1	CCL2	2.86568	0	1.27761	Micro
chr17	34363231	34360328	2	CCL1	2.42347	0	1.15074	Micro
chr17	35373701	35350305	2	SLFN11	3.13164	0	0.570366	Micro
chr17	36090141	36088256	2	CCL3	3.70312	0	0.5229	Micro
chr17	36196758	36088256	2	CCL3L1	2.54843	0	0.632036	Micro
chr17	36103590	36212878	1	CCL4L1	2.36213	0	0.585366	Micro
chr17	36196747	36194869	2	CCL3L3	3.12456	0	1.18102	Micro
chr17	37924415	37935365	1	TBC1D3	2.48346	0	0.126497	Micro
chr17	38419280	38512392	1	ARHGAP23	-2.66161	0	-1.11003	Micro
chr17	38605930	38530016	2	SRCIN1	-2.24594	0	-0.87553	Micro
chr17	39154394	39063303	2	PLXDC1	1.12519	0	0.556638	Micro
chr17	39167065	39156894	2	ARL5C	2.47299	0	0.585519	Micro
chr17	40058290	40093867	1	THRA	-1.56591	0	-0.748364	Micro
chr17	42458844	42522611	1	ATP6V0A1	1.27746	0	0.474479	Micro
chr17	44557459	44559570	1	FZD2	2.13392	0	1.17805	Micro
chr17	45221789	45247320	1	FMNL1	1.4583	0	0.772916	Micro
chr17	45317040	45263121	2	MAP3K14	1.11449	0	0.671928	Micro
chr17	45434421	45393902	2	ARHGAP27	2.25311	0	0.886607	Micro
chr17	45620344	45835826	1	LINC02210-CRHR1	-1.69223	0	-0.399887	Micro
chr17	45784280	45835828	1	CRHR1	-1.6198	0	-0.286795	Micro
chr17	45895630	45799390	2	MAPT-AS1	-1.33156	0	-0.443792	Micro
chr17	45894382	46028334	1	MAPT	-1.26504	0	-0.653768	Micro
chr17	45895783	45898798	1	MAPT-IT1	-1.49767	0	-0.940348	Micro
chr17	47200446	47223679	1	MYL4	2.52035	0	0.535442	Micro
chr17	47253846	47344292	1	ITGB3	1.72201	0	0.52023	Micro
chr17	49210574	49202791	2	GNGT2	1.69886	0	0.844586	Micro
chr17	49210227	49223225	1	ABI3	4.00486	0	1.08921	Micro
chr17	52160017	51630313	2	CA10	-1.30884	0	-0.50265	Micro
chr17	55265012	55325065	1	HLF	-2.15392	0	-0.426729	Micro
chr17	57745312	57744481	2	CCDC182	1.38501	0	1.08479	Micro
chr17	58325450	58415766	1	TSPOAP1-AS1	1.32148	0	0.586632	Micro
chr17	58332508	58330884	2	MIR142	3.90741	0	1.80518	Micro
chr17	58336022	58335976	2	MIR4736	3.20903	0	1.39881	Micro
chr17	58540818	58520250	2	SEPT4	-2.42232	0	-0.476	Micro
chr17	64413776	64319415	2	PECAM1	1.4615	0	0.47066	Micro
chr17	64449037	64468643	1	MILR1	3.17903	0	0.632007	Micro
chr17	64781707	64749663	2	ARHGAP27P1	1.512	0	0.534618	Micro
chr17	64780759	64780824	1	MIR6080	1.52324	0	1.23212	Micro
chr17	64919480	64854312	2	LRRC37A3	0.953453	0	0.334196	Micro
chr17	65056839	65010715	2	GNA13	1.03183	0	0.627384	Micro
chr17	65641033	65528563	2	AXIN2	-1.55516	0	-0.358065	Micro
chr17	66964910	67033398	1	CACNG4	-2.12335	0	-0.387663	Micro
chr17	72034092	72021851	2	ROCR	1.43275	0	0.26107	Micro
chr17	72592804	72323158	2	LINC00673	-2.57644	0	-0.899406	Micro
chr17	72342940	72355136	1	LINC02003	-2.64967	0	-0.270532	Micro
chr17	72640472	72431164	2	LINC00511	-2.73994	0	-0.832335	Micro
chr17	73092712	72645949	2	SLC39A11	-1.65766	0	-0.849114	Micro
chr17	73644089	73334384	2	SDK2	-1.98252	0	-0.897357	Micro
chr17	73828520	73750330	2	LINC00469	-2.19451	0	-0.204999	Micro
chr17	74466416	74484796	1	CD300A	2.00209	0	0.743734	Micro
chr17	74531474	74521174	2	CD300LB	3.31373	0	1.0865	Micro
chr17	74546143	74541108	2	CD300C	2.27923	0	0.429815	Micro
chr17	74592283	74579365	2	CD300LD	2.00484	0	0.216764	Micro
chr17	74584679	74594209	1	C17orf77	2.32673	0	0.255941	Micro
chr17	74623738	74609887	2	CD300E	2.413	0	0.467314	Micro
chr17	74670578	74747335	1	RAB37	1.58262	0	0.434196	Micro
chr17	75289510	75272981	2	SLC25A19	1.52413	0	0.870194	Micro
chr17	75405709	75318076	2	GRB2	1.24907	0	0.733333	Micro
chr17	76453351	76470117	1	AANAT	1.56171	0	0.531929	Micro
chr17	76501790	76470891	2	RHBDF2	3.23968	0	2.52868	Micro
chr17	76868456	76950393	1	MGAT5B	-1.93366	0	-0.341427	Micro
chr17	77728559	77722872	2	LINC01987	-2.4169	0	-0.625582	Micro
chr17	78146353	78166177	1	C17orf99	2.04225	0	0.492168	Micro
chr17	78632057	78617389	2	SCAT1	1.32759	0	0.390408	Micro
chr17	79516148	79089345	2	RBFOX3	-1.56954	0	-0.849078	Micro
chr17	80036632	80100613	1	CCDC40	1.20714	0	0.530474	Micro
chr17	80260866	80398786	1	RNF213	1.15145	0	0.415759	Micro
chr17	80544819	80966371	1	RPTOR	-0.992367	0	-0.650661	Micro
chr17	81166077	81117295	2	AATK	-1.83294	0	-0.933965	Micro
chr17	81125373	81125276	2	MIR657	-3.75866	0	-1.37655	Micro
chr17	81125978	81125870	2	MIR338	-3.69931	0	-1.42345	Micro
chr17	81385360	81376001	2	LOC100130370	-1.94673	0	-0.945814	Micro
chr17	81395475	81466332	1	BAHCC1	-1.93697	0	-0.904797	Micro
chr17	81400778	81400716	2	MIR4740	-1.97702	0	-0.940871	Micro
chr17	82228397	82261129	1	SLC16A3	1.84714	0	1.04593	Micro
chr17	82236668	82236728	1	MIR6787	2.32844	0	1.66874	Micro
chr18	3013315	2916994	2	LPIN2	1.19789	0	0.74315	Micro
chr18	3962353	4013943	1	DLGAP1-AS4	-1.57561	0	-0.273879	Micro
chr18	9708165	9862551	1	RAB31	1.20764	0	0.84636	Micro
chr18	13459947	13460026	1	MIR5190	1.2732	0	1.46931	Micro
chr18	25352190	25061926	2	ZNF521	-1.28411	0	-0.463608	Micro
chr18	26657401	26454910	2	KCTD1	-1.98444	0	-0.692781	Micro
chr18	26655742	27190698	1	AQP4-AS1	-1.27386	0	-0.7402	Micro
chr18	28177446	27950966	2	CDH2	-1.87001	0	-0.757551	Micro
chr18	33578615	33751192	1	ASXL3	-1.47499	0	-0.439341	Micro
chr18	34493290	34891844	1	DTNA	-1.16017	0	-0.644724	Micro
chr18	36297714	36780055	1	FHOD3	-1.265	0	-0.617781	Micro
chr18	37566037	37243047	2	CELF4	-1.99002	0	-1.33725	Micro
chr18	37273706	37276572	1	LOC105372068	-1.8468	0	-0.475658	Micro
chr18	37657135	37657215	1	MIR4318	-1.45703	0	-0.629506	Micro
chr18	46759142	46667821	2	ST8SIA5	-1.72033	0	-0.376295	Micro
chr18	49813960	49782167	2	ACAA2	0.920194	0	0.24204	Micro
chr18	50560078	50731824	1	MAPK4	-1.7549	0	-0.505413	Micro
chr18	50825402	50795120	2	MRO	1.39517	0	0.408989	Micro
chr18	50879049	50954257	1	ME2	1.06509	0	0.33562	Micro
chr18	52340172	53535903	1	DCC	-0.692487	0	-0.648881	Micro
chr18	55664787	55222331	2	TCF4	-1.01242	0	-1.23035	Micro
chr18	58671386	58754477	1	MALT1	1.29098	0	0.354497	Micro
chr18	59899948	59904306	1	PMAIP1	1.63346	0	0.670474	Micro
chr18	61333582	61555773	1	CDH20	-1.63136	0	-0.586544	Micro
chr18	62715450	62980433	1	PHLPP1	-0.970951	0	-0.778652	Micro
chr18	70288901	70330200	1	SOCS6	2.44292	0	1.22528	Micro
chr18	74457944	74434099	2	DIPK1C	-2.5179	0	-0.492083	Micro
chr19	460996	416583	2	SHC2	-2.28232	0	-0.286764	Micro
chr19	589893	617159	1	HCN2	-2.36574	0	-0.47385	Micro
chr19	708939	748329	1	PALM	-1.99043	0	-0.326765	Micro
chr19	925781	975934	1	ARID3A	1.38796	0	0.693479	Micro
chr19	1065923	1086628	1	ARHGAP45	2.54583	0	0.859273	Micro
chr19	1446302	1473244	1	APC2	-2.43509	0	-0.835492	Micro
chr19	3136193	3163769	1	GNA15	2.56759	0	0.606993	Micro
chr19	3155175	3141576	2	LOC100996351	2.5162	0	0.481891	Micro
chr19	3359563	3469217	1	NFIC	0.874488	0	1.28113	Micro
chr19	4831704	4815932	2	TICAM1	1.78134	0	0.64217	Micro
chr19	5340803	5158495	2	PTPRS	-2.24276	0	-0.743779	Micro
chr19	5455431	5456856	1	ZNRF4	-1.93321	0	-0.509555	Micro
chr19	6604103	6583183	2	CD70	2.09932	0	0.3128	Micro
chr19	6670588	6661253	2	TNFSF14	2.97862	0	0.453295	Micro
chr19	6730562	6677704	2	C3	3.64394	0	1.21385	Micro
chr19	6767588	6752160	2	SH2D3A	2.78727	0	0.45172	Micro
chr19	6772714	6857366	1	VAV1	2.8197	0	0.67314	Micro
chr19	6887566	6940459	1	ADGRE1	2.34947	0	0.255111	Micro
chr19	8503112	8490056	2	PRAM1	1.90328	0	0.451315	Micro
chr19	8610735	8580242	2	ADAMTS10	1.24594	0	0.436049	Micro
chr19	8698822	8697397	2	ACTL9	2.26161	0	0.51262	Micro
chr19	9675086	9641808	2	ZNF562	1.00315	0	0.170208	Micro
chr19	10270835	10286615	1	ICAM1	2.03241	0	0.387154	Micro
chr19	10780254	10780335	1	MIR4748	1.02621	0	1.05102	Micro
chr19	11419342	11384341	2	RGL3	2.03408	0	0.38782	Micro
chr19	11481046	11451326	2	ELAVL3	-2.2396	0	-0.658133	Micro
chr19	12792582	12763003	2	HOOK2	0.914878	0	1.12679	Micro
chr19	12787128	12787192	1	MIR5684	1.63118	0	1.56577	Micro
chr19	12791496	12793315	1	JUNB	1.16386	0	2.1932	Micro
chr19	12995608	13098796	1	NFIX	-1.53829	0	-1.54165	Micro
chr19	13103161	13099033	2	LYL1	3.1525	0	1.75168	Micro
chr19	13150415	13154908	1	IER2	0.925767	0	1.41069	Micro
chr19	13836289	13834516	2	LOC284454	2.02385	0	1.12234	Micro
chr19	13836359	13836287	2	MIR24-2	2.6273	0	1.32701	Micro
chr19	13836517	13836440	2	MIR27A	2.50722	0	1.53374	Micro
chr19	13836659	13836587	2	MIR23A	1.85752	0	2.12905	Micro
chr19	14006322	13961538	2	RFX1	1.20952	0	0.729673	Micro
chr19	14380501	14408725	1	ADGRE5	1.36395	0	0.519039	Micro
chr19	14583084	14611157	1	CLEC17A	3.29277	0	0.341175	Micro
chr19	14690027	14619117	2	ADGRE3	1.65305	0	0.430568	Micro
chr19	16197578	16245907	1	AP1M1	1.04467	0	0.37486	Micro
chr19	16324817	16327874	1	KLF2	2.06444	0	2.01172	Micro
chr19	17075781	17214537	1	MYO9B	1.22484	0	1.03423	Micro
chr19	17377350	17351448	2	PLVAP	2.18884	0	0.67617	Micro
chr19	17405694	17420130	1	BISPR	1.36108	0	0.586731	Micro
chr19	17523301	17553839	1	FAM129C	1.84008	0	0.359305	Micro
chr19	18001132	18014102	1	ARRDC2	1.09765	0	0.910443	Micro
chr19	18097793	18151692	1	MAST3	1.03631	0	0.741529	Micro
chr19	18173162	18178117	1	IFI30	2.92302	0	1.12912	Micro
chr19	18397617	18391144	2	LRRC25	2.4298	0	0.812425	Micro
chr19	18896144	18868545	2	GDF1	-2.03898	0	-0.480443	Micro
chr19	18896727	18877909	2	CERS1	-2.39058	0	-0.486626	Micro
chr19	29525752	29287011	2	LOC284395	-2.55882	0	-0.814975	Micro
chr19	29526499	29564479	1	VSTM2B	-3.2276	0	-0.444715	Micro
chr19	30228514	30713538	1	ZNF536	-2.3505	0	-1.48026	Micro
chr19	33225850	33208664	2	SLC7A10	1.34644	0	0.426815	Micro
chr19	33302857	33305054	1	CEBPA-DT	2.5573	0	2.65482	Micro
chr19	33302564	33299934	2	CEBPA	2.06995	0	1.43373	Micro
chr19	34994784	35026471	1	GRAMD1A	1.89882	0	0.684806	Micro
chr19	35280716	35285143	1	HAMP	2.45092	0	0.681595	Micro
chr19	35449715	35451765	1	FFAR2	2.5019	0	0.963344	Micro
chr19	35495558	35487324	2	KRTDAP	1.35122	0	0.170828	Micro
chr19	35902303	35888241	2	NFKBID	2.66076	0	1.24857	Micro
chr19	35902480	35904377	1	HCST	3.01861	0	1.89366	Micro
chr19	35908295	35904401	2	TYROBP	4.02472	0	1.69506	Micro
chr19	37907228	38208372	1	SIPA1L3	-1.0412	0	-0.613057	Micro
chr19	38229714	38211006	2	DPF1	-2.51468	0	-0.585005	Micro
chr19	38647649	38731583	1	ACTN4	-1.30534	0	-0.514683	Micro
chr19	39406813	39409412	1	ZFP36	1.74585	0	1.48278	Micro
chr19	39412585	39428415	1	PLEKHG2	1.18446	0	0.686279	Micro
chr19	39602501	39607476	1	LGALS13	2.3147	0	0.231096	Micro
chr19	39934626	39863323	2	FCGBP	3.00087	0	0.563438	Micro
chr19	39971005	39981441	1	PSMC4	1.54238	0	0.709827	Micro
chr19	41114432	41128254	1	CYP2F1	1.67401	0	0.175877	Micro
chr19	41193049	41207539	1	CYP2S1	2.19804	0	0.356026	Micro
chr19	41219203	41261766	1	AXL	1.78658	0	0.518864	Micro
chr19	41353911	41301587	2	TGFB1	2.04983	0	1.07012	Micro
chr19	41310189	41324883	1	CCDC97	1.62949	0	0.753022	Micro
chr19	41350853	41431345	1	BCKDHA	1.28053	0	0.794896	Micro
chr19	41350911	41384083	1	TMEM91	1.50111	0	0.652727	Micro
chr19	41364173	41354421	2	B9D2	1.30496	0	0.663475	Micro
chr19	41500644	41454169	2	PCAT19	2.27721	0	0.257101	Micro
chr19	41535340	41536904	1	LINC01480	4.44638	0	1.38664	Micro
chr19	41545192	41586844	1	CEACAM21	3.56528	0	0.733587	Micro
chr19	42196585	42086110	2	POU2F2	1.32971	0	0.555524	Micro
chr19	42132555	42137099	1	LOC100505622	2.8866	0	0.838443	Micro
chr19	43639839	43622368	2	CADM4	-2.59417	0	-0.385666	Micro
chr19	43781257	43766533	2	KCNN4	2.18869	0	0.469654	Micro
chr19	44747705	44760044	1	BCL3	1.58761	0	0.661013	Micro
chr19	44914555	44919349	1	APOC1	1.77556	0	1.14817	Micro
chr19	44942238	44945496	1	APOC4	2.6261	0	1.04938	Micro
chr19	44942238	44949565	1	APOC4-APOC2	3.40464	0	0.658724	Micro
chr19	44945982	44949565	1	APOC2	3.65519	0	0.818454	Micro
chr19	45478828	45407333	2	ERCC1	1.0031	0	1.002	Micro
chr19	45506579	45526983	1	VASP	1.53856	0	0.631201	Micro
chr19	45973546	45933734	2	NOVA2	-2.13459	0	-0.388306	Micro
chr19	46788594	46774883	2	SLC1A5	2.59624	0	0.738889	Micro
chr19	47309874	47322066	1	C5AR1	2.72158	0	0.838229	Micro
chr19	47332147	47347327	1	C5AR2	3.63859	0	0.852534	Micro
chr19	48965301	48966878	1	FTL	1.27778	0	1.19109	Micro
chr19	49506816	49526333	1	FCGRT	2.79632	0	0.756351	Micro
chr19	49527618	49546962	1	RCN3	1.99839	0	0.635079	Micro
chr19	49590262	49555711	2	NOSIP	1.17606	0	0.682217	Micro
chr19	49929539	49889654	2	IL4I1	1.4087	0	0.588793	Micro
chr19	49958391	49906825	2	NUP62	1.22361	0	0.437299	Micro
chr19	49961172	49948985	2	SIGLEC11	2.65714	0	0.482223	Micro
chr19	50329653	50382982	1	NR1H2	0.884145	0	0.829124	Micro
chr19	50415799	50431313	1	SPIB	2.04186	0	0.510884	Micro
chr19	50568045	50516892	2	LRRC4B	-2.6459	0	-0.586396	Micro
chr19	51124908	51136651	1	SIGLEC9	3.62485	0	0.679415	Micro
chr19	51142299	51153526	1	SIGLEC7	3.76402	0	0.553418	Micro
chr19	51417803	51410021	2	SIGLEC10	3.26514	0	0.659573	Micro
chr19	51415724	51417425	1	LOC100129083	3.40243	0	0.916223	Micro
chr19	51458456	51450847	2	SIGLEC8	4.26237	0	1.24624	Micro
chr19	51646801	51642553	2	SIGLEC14	2.68577	0	0.473551	Micro
chr19	51804110	51745172	2	FPR1	3.61964	0	0.891911	Micro
chr19	51752026	51770526	1	FPR2	3.73462	0	0.548892	Micro
chr19	51795163	51826189	1	FPR3	3.84745	0	1.01178	Micro
chr19	54223506	54216278	2	LILRB3	1.6348	0	0.326214	Micro
chr19	54242791	54236592	2	LILRA6	2.68259	0	0.356782	Micro
chr19	54281184	54238904	2	LILRB2	3.23868	0	0.424765	Micro
chr19	54257301	54249431	2	LILRB5	3.19597	0	0.376033	Micro
chr19	54282109	54282180	1	MIR4752	3.18293	0	0.705417	Micro
chr19	54339150	54308915	2	LILRA4	3.70965	0	0.666851	Micro
chr19	54370558	54351384	2	LAIR1	3.79106	0	1.01168	Micro
chr19	54415219	54436900	1	TTYH1	-2.12834	0	-0.830377	Micro
chr19	54532692	54545771	1	KIR3DX1	3.67553	0	0.5264	Micro
chr19	54572920	54590287	1	LILRA2	3.66122	0	0.316744	Micro
chr19	54573879	54602090	1	LILRA1	3.69943	0	0.361005	Micro
chr19	54617158	54637528	1	LILRB1	3.96153	0	0.411724	Micro
chr19	54643915	54670359	1	LILRB4	4.48239	0	0.52281	Micro
chr19	54645309	54645383	1	MIR8061	3.90879	0	1.0104	Micro
chr19	54724479	54736536	1	KIR3DL3	2.56859	0	0.204312	Micro
chr19	54874248	54890472	1	FCAR	3.46247	0	0.311338	Micro
chr19	55442863	55428740	2	SHISA7	-2.4253	0	-0.494212	Micro
chr19	56707293	56799646	1	ZIM2-AS1	-3.3388	0	-0.38011	Micro
chr19	56840729	56774552	2	ZIM2	-3.28407	0	-0.536252	Micro
chr19	56840728	56810083	2	PEG3	-3.49995	0	-0.622939	Micro
chr19	56840902	56848556	1	MIMT1	-3.46805	0	-1.05384	Micro
chr19	57119138	57131926	1	USP29	-2.08854	0	-0.14944	Micro
chr19	58034032	58054631	1	ZSCAN1	-3.21859	0	-0.338713	Micro
chr19	58059239	58086310	1	ZNF135	-2.60269	0	-0.241906	Micro
chr2	1744852	1631887	2	PXDN	-1.41482	0	-0.259573	Micro
chr2	2331260	1789113	2	MYT1L	-1.87537	0	-1.38895	Micro
chr2	3126026	2895048	2	LINC01250	-1.25183	0	-0.314184	Micro
chr2	5932788	6001275	1	LOC400940	-2.01892	0	-0.285737	Micro
chr2	6917392	7068286	1	RNF144A	-2.05224	0	-0.832205	Micro
chr2	8583792	8559833	2	LINC01814	1.76248	0	0.910579	Micro
chr2	9003813	8852690	2	MBOAT2	-1.64057	0	-0.416	Micro
chr2	9206765	9405683	1	ASAP2	-1.77917	0	-0.573003	Micro
chr2	11482341	11642788	1	GREB1	-2.1044	0	-0.492056	Micro
chr2	11670164	11658178	2	NTSR2	-1.73259	0	-0.228146	Micro
chr2	14632686	14640046	1	FAM84A	-1.84249	0	-0.462967	Micro
chr2	15690782	15744339	1	LINC01804	-1.21309	0	-0.238788	Micro
chr2	15942249	15921037	2	MYCNOS	-2.60921	0	-0.3468	Micro
chr2	15940564	15947007	1	MYCN	-2.48331	0	-0.717871	Micro
chr2	16050427	16085801	1	GACAT3	-1.90485	0	-0.373583	Micro
chr2	17539126	17657018	1	VSNL1	-1.82292	0	-0.390247	Micro
chr2	17877847	18361616	1	KCNS3	-0.924575	0	-0.369363	Micro
chr2	23385217	23708611	1	KLHL29	-1.77241	0	-0.874195	Micro
chr2	24919839	24819169	2	ADCY3	-1.41571	0	-0.382896	Micro
chr2	29074261	29061692	2	PCARE	-3.47207	0	-0.374125	Micro
chr2	29097705	29189643	1	CLIP4	-2.86061	0	-0.355476	Micro
chr2	31155202	30910467	2	GALNT14	-1.40634	0	-0.375063	Micro
chr2	31234337	31269447	1	EHD3	-2.24468	0	-0.369222	Micro
chr2	32946972	33399509	1	LTBP1	-0.993307	0	-0.361299	Micro
chr2	36355926	36551135	1	CRIM1	-1.32745	0	-0.388634	Micro
chr2	39664982	39717963	1	TMEM178A	-2.33395	0	-0.328262	Micro
chr2	40611053	40097270	2	SLC8A1	0.752561	0	0.594461	Micro
chr2	42048020	42058528	1	PKDCC	0.933599	0	0.611741	Micro
chr2	42170301	42143238	2	LOC102723824	1.0841	0	0.442243	Micro
chr2	43039547	43027853	2	LINC01819	0.913251	0	0.787416	Micro
chr2	43227210	43228855	1	LINC01126	1.2152	0	2.65986	Micro
chr2	43596046	43230836	2	THADA	1.54687	0	1.20547	Micro
chr2	46541806	46583121	1	RHOQ	1.21669	0	0.562302	Micro
chr2	47176511	47065941	2	STPG4	1.0562	0	0.608438	Micro
chr2	47570939	47516581	2	KCNK12	-2.09313	0	-0.255908	Micro
chr2	51082864	49918505	2	NRXN1	-1.25987	0	-1.39088	Micro
chr2	50696262	50696172	2	MIR8485	-1.55146	0	-0.343308	Micro
chr2	54330034	54383742	1	C2orf73	-1.7748	0	-0.363125	Micro
chr2	58427799	59063766	1	LINC01122	-1.17055	0	-0.675523	Micro
chr2	60881314	60825132	2	LINC01185	1.72154	0	0.584436	Micro
chr2	64205485	64185078	2	LINC00309	1.7126	0	0.65689	Micro
chr2	64905137	64901840	2	LINC02245	1.55924	0	0.68686	Micro
chr2	64988477	65023865	1	SLC1A4	1.04508	0	0.525883	Micro
chr2	65056366	65087004	1	CEP68	1.09892	0	0.567812	Micro
chr2	68365173	68397453	1	PLEK	1.56184	0	0.430807	Micro
chr2	68679601	68826833	1	ARHGAP25	2.82461	0	1.67777	Micro
chr2	69013178	69249327	1	ANTXR1	0.990356	0	0.478915	Micro
chr2	69103682	69103755	1	MIR3126	1.16068	0	0.438367	Micro
chr2	71068278	71079805	1	NAGK	1.24443	0	0.731776	Micro
chr2	72826041	72175984	2	EXOC6B	-1.1633	0	-0.523571	Micro
chr2	74178898	74152528	2	MOB1A	1.65254	0	0.528914	Micro
chr2	74198562	74217565	1	MTHFD2	1.43703	0	0.366555	Micro
chr2	74648338	74557883	2	M1AP	1.53884	0	0.359456	Micro
chr2	74833981	74893359	1	HK2	2.13347	0	0.914324	Micro
chr2	79185231	80648861	1	CTNNA2	-1.1325	0	-1.47535	Micro
chr2	80304749	80288351	2	LRRTM1	-2.08617	0	-0.480358	Micro
chr2	84907008	84821650	2	TRABD2A	1.43086	0	0.546963	Micro
chr2	85418432	85394748	2	CAPG	1.24828	0	0.58407	Micro
chr2	85668741	85657314	2	SFTPB	2.05985	0	0.502983	Micro
chr2	85685175	85698854	1	GNLY	1.64117	0	0.648131	Micro
chr2	95025677	95053996	1	MAL	-3.29693	0	-0.855755	Micro
chr2	95122000	95087207	2	MRPS5	-1.33839	0	-0.233316	Micro
chr2	95297304	95386083	1	KCNIP3	-2.608	0	-0.626071	Micro
chr2	98731126	98619106	2	MGAT4A	1.34371	0	0.629985	Micro
chr2	98772920	98761938	2	LINC02611	2.84739	0	1.1135	Micro
chr2	100820152	100996829	1	NPAS2	-1.93456	0	-0.436284	Micro
chr2	104433267	104520832	1	LINC01102	-2.42196	0	-0.575736	Micro
chr2	104757719	104746638	2	LINC01114	-1.86432	0	-0.321983	Micro
chr2	104853183	104807572	2	PANTR1	-3.55001	0	-1.18344	Micro
chr2	104855511	104860471	1	POU3F3	-4.04653	0	-1.67772	Micro
chr2	104872595	104865497	2	LINC01159	-3.42481	0	-0.927776	Micro
chr2	108534355	108687246	1	LIMS1	1.02261	0	0.521551	Micro
chr2	111898479	112029561	1	MERTK	2.14733	0	1.31152	Micro
chr2	112784590	112773915	2	IL1A	2.5923	0	0.502269	Micro
chr2	112836903	112829751	2	IL1B	2.20658	0	0.737172	Micro
chr2	114442299	115845752	1	DPP10	-0.688423	0	-0.699986	Micro
chr2	119679167	119686507	1	TMEM177	-1.49629	0	-0.363015	Micro
chr2	120735623	120992653	1	GLI2	-1.46131	0	-0.577224	Micro
chr2	124025287	124915287	1	CNTNAP5	-0.897124	0	-0.660207	Micro
chr2	126655933	126696675	1	GYPC	1.49558	0	0.477563	Micro
chr2	127107355	127048027	2	BIN1	0.836141	0	1.15925	Micro
chr2	127220078	127184120	2	CYP27C1	1.6102	0	0.564792	Micro
chr2	127418427	127429246	1	PROC	1.39248	0	0.433336	Micro
chr2	129273848	129242173	2	LINC01854	1.2433	0	0.286204	Micro
chr2	130837455	131047263	1	ARHGEF4	-2.01739	0	-0.667193	Micro
chr2	144566435	144579434	1	LINC01412	1.21557	0	0.338552	Micro
chr2	148875250	149026759	1	KIF5C	-2.02611	0	-0.731784	Micro
chr2	152099079	151832776	2	CACNB4	0.896065	0	0.645667	Micro
chr2	157488961	157414619	2	CYTIP	1.48623	0	0.38845	Micro
chr2	158456964	158682879	1	PKP4	-1.35598	0	-0.476718	Micro
chr2	158735002	158658337	2	PKP4-AS1	-2.31265	0	-0.536016	Micro
chr2	159904710	159771851	2	LY75-CD302	1.78866	0	0.470979	Micro
chr2	159904749	159803355	2	LY75	1.73928	0	0.330747	Micro
chr2	162074542	161992241	2	DPP4	1.10578	0	0.340508	Micro
chr2	163736012	163593396	2	FIGN	-1.80342	0	-0.512435	Micro
chr2	165469647	165689407	1	CSRNP3	-1.99736	0	-0.624665	Micro
chr2	168248141	167954020	2	STK39	-1.41394	0	-0.529843	Micro
chr2	169064789	169096167	1	DHRS9	2.80674	0	0.70854	Micro
chr2	170178145	170655171	1	MYO3B	-0.986264	0	-0.376948	Micro
chr2	175005369	174799363	2	CHN1	-1.72596	0	-0.514109	Micro
chr2	179264790	179101692	2	SESTD1	-1.47764	0	-0.371378	Micro
chr2	182523192	182140036	2	PDE1A	-1.10468	0	-0.406289	Micro
chr2	186693971	186765965	1	FAM171B	-2.0105	0	-0.386602	Micro
chr2	189583758	189560579	2	SLC40A1	1.39177	0	0.381936	Micro
chr2	190343470	190371665	1	INPP1	-2.28079	0	-0.35983	Micro
chr2	190408355	190509205	1	MFSD6	-1.96351	0	-0.436514	Micro
chr2	191678068	191696659	1	NABP1	1.33129	0	0.626148	Micro
chr2	192195709	191949043	2	TMEFF2	-2.07141	0	-0.770049	Micro
chr2	195575977	195737702	1	SLC39A10	0.932642	0	0.556732	Micro
chr2	197311173	196967017	2	ANKRD44	0.879433	0	0.952713	Micro
chr2	197676045	197568224	2	RFTN2	-1.82148	0	-0.272031	Micro
chr2	201116104	201176687	1	CFLAR	1.57065	0	0.70428	Micro
chr2	201157823	201140278	2	CFLAR-AS1	1.99206	0	0.418827	Micro
chr2	201182881	201229406	1	CASP10	2.12865	0	0.323755	Micro
chr2	201233443	201287711	1	CASP8	2.276	0	0.419905	Micro
chr2	203706475	203738912	1	CD28	1.14213	0	0.319132	Micro
chr2	203867786	203873960	1	CTLA4	1.36119	0	0.5192	Micro
chr2	212538841	211375717	2	ERBB4	-1.13345	0	-1.1757	Micro
chr2	214411065	214578959	1	VWC2L	-1.24303	0	-0.256655	Micro
chr2	218357966	218326889	2	CATIP-AS2	1.46334	0	0.537053	Micro
chr2	218356856	218368099	1	CATIP	2.55248	0	0.580087	Micro
chr2	218367835	218366665	2	CATIP-AS1	2.8726	0	1.07881	Micro
chr2	224039319	223975112	2	SERPINE2	-1.83591	0	-0.305445	Micro
chr2	227813842	227817564	1	CCL20	1.72026	0	0.578018	Micro
chr2	230225729	230167293	2	SP110	1.50499	0	0.286042	Micro
chr2	230415942	230544090	1	SP100	1.74702	0	0.429092	Micro
chr2	230700529	230690921	2	LINC01907	2.28149	0	0.716128	Micro
chr2	231037490	231049719	1	C2orf72	-2.61436	0	-0.398198	Micro
chr2	231592901	231594283	1	TEX44	-1.26407	0	-1.52184	Micro
chr2	233059967	233207903	1	INPP5D	2.43076	0	1.61274	Micro
chr2	235494089	236131800	1	AGAP1	-2.0621	0	-2.01662	Micro
chr2	235505751	235507566	1	AGAP1-IT1	-2.11565	0	-0.575453	Micro
chr2	236168369	236165236	2	GBX2	-1.84536	0	-0.352186	Micro
chr2	236507542	236324147	2	IQCA1	-1.49395	0	-0.24558	Micro
chr2	239401654	239048168	2	HDAC4	-0.927977	0	-1.29544	Micro
chr2	239085926	239085827	2	MIR4441	-2.21711	0	-1.01363	Micro
chr2	239762860	239802883	1	LOC150935	-1.63299	0	-0.318266	Micro
chr2	240144562	240139026	2	OTOS	-2.09031	0	-0.425816	Micro
chr2	240435671	240468078	1	GPC1	-2.87613	0	-0.80168	Micro
chr2	240456714	240449418	2	LOC100130449	-3.21722	0	-0.470965	Micro
chr2	240456001	240456089	1	MIR149	-3.01671	0	-0.952888	Micro
chr2	240820308	240713764	2	KIF1A	-2.36195	0	-0.825949	Micro
chr2	241558977	241544403	2	BOK-AS1	-3.12884	0	-0.452018	Micro
chr2	241558721	241574138	1	BOK	-3.29201	0	-0.40462	Micro
chr20	1491587	1470741	2	SIRPB2	2.3384	0	0.412236	Micro
chr20	1558843	1534251	2	SIRPD	2.313	0	0.278604	Micro
chr20	1947246	2007517	1	PDYN-AS1	1.99502	0	0.516314	Micro
chr20	4823645	4780023	2	RASSF2	1.44602	0	0.758627	Micro
chr20	5113103	5068232	2	TMEM230	1.50744	0	0.646014	Micro
chr20	5611026	5544404	2	GPCPD1	0.862206	0	0.390276	Micro
chr20	8114453	8968360	1	PLCB1	-1.16976	0	-0.907787	Micro
chr20	10218830	10307418	1	SNAP25	-1.81155	0	-0.463445	Micro
chr20	13995369	16053197	1	MACROD2	-0.911645	0	-1.28374	Micro
chr20	17226107	17484578	1	PCSK2	-1.51676	0	-0.357469	Micro
chr20	19886521	20002457	1	RIN2	1.57547	0	1.59989	Micro
chr20	20017116	20033655	1	NAA20	1.29576	0	0.466903	Micro
chr20	20368121	20370949	1	INSM1	-3.22162	0	-0.521543	Micro
chr20	21514026	21511010	2	NKX2-2	-3.13581	0	-1.53291	Micro
chr20	21569976	21619674	1	LINC01727	-2.72747	0	-0.323199	Micro
chr20	23086340	23079349	2	CD93	1.67588	0	0.537914	Micro
chr20	23132621	23125068	2	LINC00656	1.63072	0	0.834764	Micro
chr20	24469199	24666616	1	SYNDIG1	1.32587	0	1.45647	Micro
chr20	32052188	32101856	1	HCK	3.29451	0	0.92823	Micro
chr20	32564992	32608893	1	NOL4L-DT	1.33049	0	0.823802	Micro
chr20	36573488	36593950	1	TGIF2	1.80353	0	0.416139	Micro
chr20	36574553	36612384	1	TGIF2-RAB5IF	1.4523	0	0.601994	Micro
chr20	36951843	36890229	2	SAMHD1	1.23006	0	0.381537	Micro
chr20	37095995	36996349	2	RBL1	1.33081	0	0.279877	Micro
chr20	37289638	37317260	1	MANBAL	1.55291	0	0.497053	Micro
chr20	37344685	37406050	1	SRC	1.08692	0	0.500687	Micro
chr20	38260772	38210488	2	KIAA1755	-2.23793	0	-0.305608	Micro
chr20	38724462	38729372	1	SLC32A1	-2.27323	0	-0.423612	Micro
chr20	38805705	38923024	1	PPP1R16B	-3.02812	0	-0.79238	Micro
chr20	44531785	44624247	1	PKIG	-2.02835	0	-0.427097	Micro
chr20	45912155	45898621	2	PLTP	1.38499	0	0.464072	Micro
chr20	46008908	46016561	1	MMP9	2.32019	0	0.469721	Micro
chr20	46089952	46060985	2	NCOA5	1.44459	0	0.664939	Micro
chr20	49484297	49363877	2	KCNB1	-2.62011	0	-0.630529	Micro
chr20	49568146	49503874	2	PTGIS	-1.96389	0	-0.216847	Micro
chr20	50267486	50279795	1	SMIM25	2.52967	0	1.2119	Micro
chr20	50321342	50310711	2	LINC01271	1.60684	0	0.617707	Micro
chr20	51562831	51386957	2	NFATC2	1.62025	0	0.934133	Micro
chr20	51452977	51452905	2	MIR3194	1.5858	0	0.880411	Micro
chr20	53608354	53634590	1	LOC105372672	2.27103	0	0.636909	Micro
chr20	56412112	56460387	1	CASS4	2.15547	0	0.474888	Micro
chr20	57266629	57168748	2	BMP7	-2.32935	0	-0.407488	Micro
chr20	57214872	57215866	1	BMP7-AS1	-2.78324	0	-0.543014	Micro
chr20	57321591	57321502	2	MIR4325	-2.60511	0	-0.558738	Micro
chr20	57711536	57648392	2	PMEPA1	1.54406	0	0.886154	Micro
chr20	57710183	57712780	1	NKILA	1.16384	0	1.14626	Micro
chr20	59007247	58995185	2	CTSZ	2.90224	0	0.833387	Micro
chr20	59577509	59847711	1	PHACTR3	-2.51972	0	-1.25373	Micro
chr20	59628289	59626464	2	LOC100506384	-3.29555	0	-1.13544	Micro
chr20	60055925	60072953	1	C20orf197	1.85174	0	0.356602	Micro
chr20	61252426	61940617	1	CDH4	-2.1315	0	-1.26592	Micro
chr20	62816244	62841159	1	COL9A3	-2.21928	0	-0.391575	Micro
chr20	63178500	63178586	1	MIR124-3	-2.70345	0	-0.965018	Micro
chr20	63377993	63343223	2	CHRNA4	-2.7255	0	-0.343979	Micro
chr20	63359988	63371177	1	LOC100130587	-2.59645	0	-0.331902	Micro
chr20	63472677	63400210	2	KCNQ2	-2.76272	0	-0.666756	Micro
chr20	63808076	63816521	1	ZBTB46-AS1	1.78142	0	0.553724	Micro
chr20	63861498	63862988	1	ABHD16B	1.61825	0	0.743596	Micro
chr20	64079988	64073181	2	RGS19	1.41736	0	1.05523	Micro
chr20	64080173	64100643	1	OPRL1	1.32434	0	0.540495	Micro
chr20	64077010	64076955	2	MIR6813	2.39019	0	1.64458	Micro
chr21	14583402	14485228	2	SAMSN1	2.58316	0	0.836824	Micro
chr21	14658821	14591930	2	LOC388813	2.10039	0	0.419302	Micro
chr21	16070522	16627397	1	MIR99AHG	-1.52956	0	-1.27506	Micro
chr21	16539823	16539916	1	MIRLET7C	-2.78665	0	-0.617647	Micro
chr21	16590237	16590325	1	MIR125B2	-2.54587	0	-1.01335	Micro
chr21	20998315	21543329	1	NCAM2	-1.13801	0	-0.697704	Micro
chr21	26171128	25880550	2	APP	-1.03342	0	-0.831333	Micro
chr21	26845409	26835747	2	ADAMTS1	-2.54117	0	-0.811254	Micro
chr21	29193480	29321355	1	LINC00189	1.40959	0	0.563539	Micro
chr21	32393026	32311018	2	URB1	-1.51764	0	-0.343125	Micro
chr21	32412006	32515397	1	EVA1C	-2.08871	0	-0.449137	Micro
chr21	33025845	33029196	1	OLIG2	-2.7129	0	-1.22361	Micro
chr21	33229901	33265675	1	IFNAR2	1.21939	0	0.399261	Micro
chr21	33266260	33263873	2	IL10RB-DT	1.83952	0	0.603125	Micro
chr21	33324477	33359862	1	IFNAR1	1.25942	0	0.521739	Micro
chr21	33402896	33479348	1	IFNGR2	1.27551	0	0.786432	Micro
chr21	35049344	34787801	2	RUNX1	2.15923	0	1.37583	Micro
chr21	36004667	34887046	2	LOC101928269	2.06612	0	3.76139	Micro
chr21	35580760	35372507	2	LOC100506403	2.51528	0	1.08697	Micro
chr21	35720715	35720808	1	MIR802	2.69012	0	1.90223	Micro
chr21	36699133	36749917	1	SIM2	-2.08236	0	-0.277329	Micro
chr21	36990236	36750888	2	HLCS	-1.19333	0	-0.491513	Micro
chr21	38977774	38974429	2	LINC01700	1.58214	0	0.61781	Micro
chr21	39556442	39673137	1	B3GALT5	-1.64517	0	-0.196414	Micro
chr21	42062959	42143453	1	UMODL1	1.15864	0	0.412543	Micro
chr21	42653636	42775509	1	PDE9A	0.93206	0	0.512782	Micro
chr21	44931989	44885953	2	ITGB2	2.66136	0	0.942271	Micro
chr21	44921051	44929678	1	ITGB2-AS1	3.12147	0	0.787253	Micro
chr21	45544411	45493572	2	SLC19A1	1.18336	0	0.608575	Micro
chr22	17084954	17115694	1	IL17RA	1.99405	0	0.605686	Micro
chr22	17774770	17734138	2	BID	1.34056	0	0.409514	Micro
chr22	17777322	17779481	1	LINC00528	1.69864	0	1.05237	Micro
chr22	18024559	17787649	2	MICAL3	-1.20541	0	-0.80888	Micro
chr22	18029385	18037968	1	LINC01634	-1.79634	0	-0.574634	Micro
chr22	18970514	19031242	1	DGCR5	-2.24546	0	-0.243296	Micro
chr22	19714464	19723319	1	SEPT5	-2.13284	0	-0.41372	Micro
chr22	20283246	20241415	2	RTN4R	-2.47152	0	-0.584239	Micro
chr22	23179704	23318037	1	BCR	-1.56425	0	-0.558308	Micro
chr22	24952730	25197448	1	KIAA1671	-1.99166	0	-0.608696	Micro
chr22	25112692	25102433	2	LOC100128531	-2.58543	0	-0.289066	Micro
chr22	25742144	26031041	1	MYO18B	-1.69413	0	-0.369905	Micro
chr22	26169474	26383597	1	SEZ6L	-1.70222	0	-0.464916	Micro
chr22	26618088	26599278	2	CRYBB1	1.93042	0	0.577304	Micro
chr22	26621964	26630672	1	CRYBA4	2.4168	0	0.376812	Micro
chr22	27060518	27048144	2	LOC284898	-1.8886	0	-0.219897	Micro
chr22	27310651	27317456	1	LINC02554	-2.29804	0	-0.324532	Micro
chr22	27801498	27748277	2	MN1	-2.40767	0	-0.488125	Micro
chr22	28800597	28794555	2	XBP1	1.34933	0	0.789093	Micro
chr22	29423179	29327680	2	AP1B1	1.2745	0	0.666747	Micro
chr22	29333258	29333163	2	SNORD125	1.01104	0	0.762647	Micro
chr22	29438583	29442455	1	RFPL1	1.20612	0	0.551933	Micro
chr22	29838304	29788608	2	ASCC2	1.30286	0	0.465691	Micro
chr22	30266840	30262829	2	OSM	3.05223	0	2.26699	Micro
chr22	30299482	30285117	2	CASTOR1	1.09889	0	0.563508	Micro
chr22	30574587	30554635	2	GAL3ST1	-2.97294	0	-0.353663	Micro
chr22	30693782	30907824	1	OSBP2	-1.49072	0	-0.537158	Micro
chr22	33922841	33162226	2	LARGE1	-1.12048	0	-0.869536	Micro
chr22	33725014	33750843	1	LARGE-AS1	-1.56374	0	-0.184767	Micro
chr22	35336799	35336721	2	MIR6069	1.67348	0	1.07103	Micro
chr22	35380361	35394214	1	HMOX1	1.81202	0	0.944459	Micro
chr22	36028425	35738736	2	RBFOX2	-1.53249	0	-0.651506	Micro
chr22	36860988	36878015	1	NCF4	2.04562	0	0.498452	Micro
chr22	37244448	37225261	2	RAC2	2.37528	0	0.552182	Micro
chr22	37282027	37315345	1	CYTH4	2.64363	0	1.31146	Micro
chr22	37686414	37776556	1	TRIOBP	1.23174	0	0.556645	Micro
chr22	37948352	38002889	1	MIR6820	-2.19255	0	-0.735801	Micro
chr22	37952607	38041106	1	POLR2F	-1.82761	0	-1.24742	Micro
chr22	37987422	37970686	2	SOX10	-3.15383	0	-0.652543	Micro
chr22	37988794	37988853	1	MIR4534	-2.15647	0	-2.02756	Micro
chr22	39040961	39087743	1	APOBEC3G	1.98639	0	0.254675	Micro
chr22	39244751	39223359	2	PDGFB	1.87966	0	1.18621	Micro
chr22	39320389	39312882	2	RPL3	1.57687	0	1.35916	Micro
chr22	39457344	39492194	1	MGAT3	-1.77174	0	-0.500915	Micro
chr22	39570753	39689737	1	CACNA1I	-1.72284	0	-0.332512	Micro
chr22	41914667	41909554	2	SHISA8	1.81195	0	0.853558	Micro
chr22	41926818	41922023	2	TNFRSF13C	3.136	0	0.990273	Micro
chr22	41923297	41923222	2	MIR378I	2.28761	0	0.894304	Micro
chr22	42343616	42160013	2	TCF20	-1.05609	0	-0.519144	Micro
chr22	43015145	42869768	2	PACSIN2	1.25331	0	0.721611	Micro
chr22	44172956	44219533	1	PARVG	1.53145	0	0.319008	Micro
chr22	44668547	44737681	1	PRR5	1.31092	0	0.568561	Micro
chr22	45009999	44881162	2	PHF21B	-1.82793	0	-0.370353	Micro
chr22	45284982	45295874	1	UPK3A	1.19183	0	0.814895	Micro
chr22	46053869	46113928	1	MIRLET7BHG	-1.05185	0	-1.21812	Micro
chr22	46091044	46091126	1	MIR3619	-1.55672	0	-2.50907	Micro
chr22	46267961	46294008	1	TTC38	1.88536	0	0.489736	Micro
chr22	46762617	47175699	1	TBC1D22A	0.992064	0	0.914623	Micro
chr22	48274364	48274415	1	MIR3201	-2.09023	0	-0.484736	Micro
chr22	48489460	48850912	1	FAM19A5	-2.81353	0	-1.35106	Micro
chr22	48547387	48538900	2	LOC284933	-2.98142	0	-0.513165	Micro
chr22	48780295	48780353	1	MIR4535	-2.0961	0	-0.525725	Micro
chr22	48866770	48898386	1	LINC01310	-2.26672	0	-0.260832	Micro
chr22	49657542	49414524	2	C22orf34	-2.04358	0	-0.483482	Micro
chr22	50307627	50274979	2	PLXNB2	1.3716	0	0.723135	Micro
chr22	50343304	50445090	1	PPP6R2	1.33219	0	0.708355	Micro
chr22	50526439	50523568	2	SCO2	1.71297	0	1.63549	Micro
chr22	50530056	50525752	2	TYMP	1.91946	0	1.73312	Micro
chr22	50532580	50529710	2	ODF3B	4.03533	0	2.07377	Micro
chr22	50548033	50551023	1	KLHDC7B	2.92013	0	0.907363	Micro
chr22	50674415	50733298	1	SHANK3	-2.24428	0	-0.53855	Micro
chr3	196596	409417	1	CHL1	-1.60841	0	-0.438144	Micro
chr3	3799437	3847703	1	LRRN1	-2.11959	0	-0.267238	Micro
chr3	6770001	7741533	1	GRM7	-0.833439	0	-0.667107	Micro
chr3	8611924	7954639	2	LMCD1-AS1	-1.079	0	-0.662747	Micro
chr3	10164865	10243743	1	IRAK2	1.59795	0	0.915511	Micro
chr3	10708031	10324023	2	ATP2B2	-1.96466	0	-0.988502	Micro
chr3	10626807	10626021	2	ATP2B2-IT2	-2.24216	0	-0.687847	Micro
chr3	10764192	10759484	2	LINC00606	-2.36304	0	-0.508284	Micro
chr3	10816200	10940733	1	SLC6A11	-1.6054	0	-0.35124	Micro
chr3	10992724	11039247	1	SLC6A1	-3.67104	0	-0.815254	Micro
chr3	11019224	11006098	2	SLC6A1-AS1	-2.48656	0	-0.449379	Micro
chr3	11771350	11556070	2	VGLL4	-1.27892	0	-0.64711	Micro
chr3	12287368	12434356	1	PPARG	1.54243	0	0.436609	Micro
chr3	13549131	13638422	1	FBLN2	-1.32372	0	-0.303569	Micro
chr3	13650696	13746637	1	LINC00620	-1.50169	0	-0.291912	Micro
chr3	13880121	13816258	2	WNT7A	-1.73588	0	-0.370118	Micro
chr3	15859771	15667236	2	ANKRD28	-1.7088	0	-0.508838	Micro
chr3	15697371	15697298	2	MIR3134	-1.85415	0	-0.348252	Micro
chr3	15873771	15873849	1	MIR563	-1.39707	0	-0.665418	Micro
chr3	19148454	19535646	1	KCNH8	-1.19345	0	-0.463005	Micro
chr3	24495282	24117160	2	THRB	-1.60501	0	-0.679845	Micro
chr3	24687919	25597932	1	RARB	-0.832389	0	-0.618754	Micro
chr3	30606502	30694142	1	TGFBR2	2.13262	0	1.17391	Micro
chr3	32391671	32483067	1	CMTM7	1.7642	0	0.626006	Micro
chr3	35638945	35794496	1	ARPP21	-2.44478	0	-0.668529	Micro
chr3	35744476	35744559	1	MIR128-2	-2.08793	0	-0.438192	Micro
chr3	39192596	39183210	2	XIRP1	1.65109	0	0.903412	Micro
chr3	39281735	39263494	2	CX3CR1	3.52346	0	1.99005	Micro
chr3	39467198	39529479	1	MOBP	-2.01462	0	-0.374433	Micro
chr3	39808914	40260321	1	MYRIP	-1.59634	0	-0.57244	Micro
chr3	42732922	42692663	2	HHATL	-3.24453	0	-0.582906	Micro
chr3	42732575	42746768	1	CCDC13-AS1	-2.81577	0	-0.618816	Micro
chr3	44114212	44114310	1	MIR138-1	-2.0674	0	-0.668195	Micro
chr3	44976276	45036071	1	CLEC3B	1.26998	0	0.443211	Micro
chr3	46027742	46017024	2	XCR1	1.61187	0	0.500019	Micro
chr3	46163604	46266706	1	CCR3	3.08987	0	0.95286	Micro
chr3	46208396	46201709	2	CCR1	3.41052	0	1.03366	Micro
chr3	46353734	46360928	1	CCR2	2.15809	0	0.451306	Micro
chr3	46407059	46364955	2	LOC102724297	2.51189	0	0.636029	Micro
chr3	46370854	46376206	1	CCR5	2.88734	0	0.748778	Micro
chr3	46407163	46409523	1	CCRL2	1.78732	0	0.630592	Micro
chr3	47580792	47562239	2	CSPG5	-2.23017	0	-0.412659	Micro
chr3	48430051	48403854	2	PLXNB1	-1.98648	0	-0.449255	Micro
chr3	49340712	49277831	2	USP4	1.90573	0	0.745537	Micro
chr3	49358600	49357176	2	GPX1	1.89824	0	1.08879	Micro
chr3	49799835	49790732	2	CDHR4	1.63914	0	0.684258	Micro
chr3	49803254	49805030	1	INKA1	2.12455	0	1.41798	Micro
chr3	49813946	49805207	2	UBA7	3.02065	0	0.964008	Micro
chr3	49806245	49806137	2	MIR5193	2.92966	0	1.67773	Micro
chr3	50675241	51384198	1	DOCK3	-1.321	0	-0.707925	Micro
chr3	52245793	52250597	1	PPM1M	2.03301	0	1.02866	Micro
chr3	53156009	53192717	1	PRKCD	1.82454	0	0.941876	Micro
chr3	57079329	56727418	2	ARHGEF3	-1.25582	0	-0.664117	Micro
chr3	56940040	56960854	1	ARHGEF3-AS1	-1.79016	0	-0.174337	Micro
chr3	57060441	57075432	1	SPATA12	-2.00993	0	-0.279393	Micro
chr3	58627610	58564117	2	FAM107A	-2.09356	0	-0.292871	Micro
chr3	61561569	62297613	1	PTPRG	-1.01118	0	-0.762074	Micro
chr3	62875389	62398346	2	CADPS	-1.40935	0	-0.552028	Micro
chr3	64445476	64093867	2	PRICKLE2	-1.78647	0	-0.734812	Micro
chr3	64187544	64200965	1	PRICKLE2-AS3	-1.95115	0	-0.387975	Micro
chr3	71583989	70954693	2	FOXP1	-0.923317	0	-0.747339	Micro
chr3	71754773	71675416	2	EIF4E3	-1.92204	0	-0.402963	Micro
chr3	72279503	72035300	2	LINC00877	-1.1236	0	-0.657278	Micro
chr3	72151257	72174332	1	LINC00870	-2.10813	0	-0.506101	Micro
chr3	73624940	73382433	2	PDZRN3	-1.79816	0	-0.556115	Micro
chr3	79767815	78597240	2	ROBO1	-0.940287	0	-0.920249	Micro
chr3	84958981	86074429	1	CADM2	-1.20196	0	-1.2043	Micro
chr3	101827991	101861022	1	NFKBIZ	1.29517	0	0.446576	Micro
chr3	101940859	101997926	1	LINC02085	1.52337	0	0.339436	Micro
chr3	105366909	105576900	1	ALCAM	-1.29864	0	-0.618738	Micro
chr3	107240641	106836811	2	LINC00882	-1.11488	0	-0.513444	Micro
chr3	107240692	107326964	1	DUBR	-1.71489	0	-0.266486	Micro
chr3	109118142	108958239	2	MORC1	1.26243	0	0.285247	Micro
chr3	112133305	112120841	2	GCSAM	2.09615	0	0.365251	Micro
chr3	115147271	114338094	2	ZBTB20	-1.11707	0	-1.23823	Micro
chr3	114445521	114520132	1	ZBTB20-AS5	-1.77406	0	-0.331783	Micro
chr3	114873114	114876514	1	ZBTB20-AS3	-1.65798	0	-0.429202	Micro
chr3	117139389	115802363	2	LSAMP	-0.876399	0	-1.16969	Micro
chr3	116360024	116370090	1	LSAMP-AS1	-1.46861	0	-0.162969	Micro
chr3	119146068	118900557	2	IGSF11	-1.92544	0	-0.570352	Micro
chr3	118943073	118948241	1	IGSF11-AS1	-2.76466	0	-0.470704	Micro
chr3	119559602	119524293	2	CD80	1.93363	0	0.209438	Micro
chr3	119579268	119589945	1	ADPRH	2.69359	0	0.511453	Micro
chr3	119676922	119642058	2	POPDC2	1.54373	0	0.354614	Micro
chr3	121894089	121944102	1	SLC15A2	1.72657	0	0.260879	Micro
chr3	122022204	121987323	2	ILDR1	3.16385	0	0.639324	Micro
chr3	122055366	122121139	1	CD86	2.90876	0	0.614733	Micro
chr3	122183683	122286503	1	CASR	2.13618	0	0.39043	Micro
chr3	122680618	122730840	1	PARP14	1.83368	0	0.32956	Micro
chr3	123449758	123282296	2	ADCY5	-2.13156	0	-0.801403	Micro
chr3	123992178	123968521	2	ROPN1	-1.9524	0	-0.16321	Micro
chr3	124080023	124726325	1	KALRN	-1.96138	0	-1.18239	Micro
chr3	124374332	124374437	1	MIR6083	-2.21547	0	-0.693211	Micro
chr3	124901418	124761948	2	ITGB5	1.4435	0	1.0508	Micro
chr3	126180065	126210169	1	ALDH1L1-AS2	-2.33576	0	-0.237881	Micro
chr3	127915232	127987671	1	KBTBD12	1.56675	0	0.573723	Micro
chr3	129249606	129277773	1	COPG1	1.0032	0	0.361081	Micro
chr3	133038391	133397792	1	TMEM108	-1.1478	0	-0.57546	Micro
chr3	133895836	133824239	2	RAB6B	-1.88737	0	-0.320217	Micro
chr3	134375479	134355874	2	AMOTL2	-3.04425	0	-0.887665	Micro
chr3	134367862	134367804	2	MIR6827	-3.76052	0	-1.74027	Micro
chr3	134437827	134437906	1	MIR4788	-2.11231	0	-0.546271	Micro
chr3	139539829	139517434	2	RBP1	-2.3114	0	-0.288689	Micro
chr3	139935185	140577397	1	CLSTN2	-1.20316	0	-0.690706	Micro
chr3	146544864	146515180	2	PLSCR1	1.65345	0	0.343518	Micro
chr3	149129584	149173732	1	HPS3	1.3728	0	0.376795	Micro
chr3	150050788	149964904	2	PFN2	-1.42979	0	-0.276282	Micro
chr3	151085697	151437072	1	MED12L	1.41719	0	1.47604	Micro
chr3	151329548	151326312	2	P2RY13	3.37345	0	0.780868	Micro
chr3	151384812	151337380	2	P2RY12	3.22196	0	1.50782	Micro
chr3	158962235	159897358	1	IQCJ-SCHIP1	-1.1436	0	-1.23542	Micro
chr3	159273244	159897366	1	SCHIP1	-1.35908	0	-1.11404	Micro
chr3	159768612	159765387	2	IQCJ-SCHIP1-AS1	-2.02813	0	-1.27906	Micro
chr3	170418865	170860380	1	CLDN11	-2.02364	0	-1.22051	Micro
chr3	170586074	170459584	2	SLC7A14	-2.02937	0	-0.529803	Micro
chr3	171460408	171061339	2	TNIK	-0.91721	0	-0.691204	Micro
chr3	172523507	172505508	2	TNFSF10	1.79114	0	0.379278	Micro
chr3	173396284	174286644	1	NLGN1	-1.14619	0	-0.945159	Micro
chr3	179451590	179396089	2	GNB4	1.62253	0	0.692515	Micro
chr3	180037053	179794958	2	PEX5L	-2.12903	0	-0.701007	Micro
chr3	179898229	179921895	1	PEX5L-AS2	-2.17301	0	-0.294109	Micro
chr3	180989770	181836880	1	SOX2-OT	-1.40173	0	-1.64211	Micro
chr3	181442486	181421058	2	LOC102724604	-2.24957	0	-0.272499	Micro
chr3	181711924	181714436	1	SOX2	-1.86	0	-1.89272	Micro
chr3	183428778	183178043	2	MCF2L2	2.36822	0	2.35935	Micro
chr3	183253244	183296311	1	B3GNT5	3.12051	0	1.80073	Micro
chr3	183555689	183487531	2	KLHL6	1.48125	0	0.535501	Micro
chr3	184712002	184710367	2	MAGEF1	1.12765	0	1.08644	Micro
chr3	184773155	184756389	2	LINC02069	1.37696	0	0.481823	Micro
chr3	186930485	187078553	1	ST6GAL1	2.50474	0	2.23917	Micro
chr3	191234605	191213291	2	OSTN-AS1	1.66171	0	0.189801	Micro
chr3	191330536	191267168	2	UTS2B	1.61821	0	0.45714	Micro
chr3	192767764	192139395	2	FGF12	-1.42041	0	-0.825982	Micro
chr3	194584011	194590260	1	TMEM44-AS1	1.20758	0	0.553861	Micro
chr3	196632587	196631498	2	LINC01063	2.05765	0	1.1527	Micro
chr3	196639686	196662004	1	NRROS	2.78864	0	0.642039	Micro
chr3	196639775	196736007	1	PIGX	1.35134	0	0.524695	Micro
chr3	198039234	198038321	2	LMLN-AS1	1.7048	0	0.359217	Micro
chr4	625584	670782	1	PDE6B	-1.93348	0	-0.454198	Micro
chr4	2793023	2841098	1	SH3BP2	1.75907	0	1.09463	Micro
chr4	4844437	4850827	1	LINC01396	-1.94717	0	-0.250562	Micro
chr4	5893058	5748084	2	CRMP1	-2.16398	0	-0.416762	Micro
chr4	6200591	6026199	2	JAKMIP1	-2.28569	0	-0.544702	Micro
chr4	6200733	6238317	1	LINC02495	-2.29567	0	-0.399155	Micro
chr4	6563600	6320578	2	PPP2R2C	-2.58105	0	-1.11389	Micro
chr4	7192538	7742836	1	SORCS2	-2.11204	0	-1.62166	Micro
chr4	7310450	7310524	1	MIR4798	-3.18728	0	-1.11006	Micro
chr4	7434945	7432258	2	PSAPL1	-2.25841	0	-0.49843	Micro
chr4	7460028	7460118	1	MIR4274	-2.05022	0	-0.55188	Micro
chr4	8158832	7965310	2	ABLIM2	-1.22778	0	-0.634081	Micro
chr4	8005381	8005301	2	MIR95	-2.28409	0	-0.762532	Micro
chr4	8182072	8241103	1	SH3TC1	1.6554	0	1.17481	Micro
chr4	8871817	8846076	2	HMX1	-1.79361	0	-0.259509	Micro
chr4	11429765	11393150	2	HS3ST1	1.23051	0	0.43239	Micro
chr4	16084378	15963076	2	PROM1	-1.5462	0	-0.283608	Micro
chr4	16898809	16501541	2	LDB2	-1.65945	0	-0.846268	Micro
chr4	30720415	31146805	1	PCDH7	-1.43238	0	-0.618532	Micro
chr4	37826633	37862937	1	PGM2	1.49994	0	0.431104	Micro
chr4	37891087	38139175	1	TBC1D1	1.32383	0	0.937172	Micro
chr4	38523180	38420662	2	LINC01258	1.21259	0	0.333045	Micro
chr4	38782990	38772239	2	TLR10	2.06639	0	0.745353	Micro
chr4	38856817	38790848	2	TLR1	2.30043	0	0.468704	Micro
chr4	40056826	40158252	1	N4BP2	1.15142	0	0.394674	Micro
chr4	40191053	40246967	1	RHOH	2.60445	0	0.610421	Micro
chr4	40630875	40423267	2	RBM47	2.22726	0	0.911375	Micro
chr4	40502119	40502040	2	MIR4802	2.41423	0	0.783912	Micro
chr4	40749897	40809985	1	NSUN7	1.13825	0	0.159225	Micro
chr4	41216714	40810027	2	APBB2	-1.90534	0	-1.18187	Micro
chr4	41256413	41268455	1	UCHL1	-2.38343	0	-0.308549	Micro
chr4	41359607	41700044	1	LIMCH1	-2.44793	0	-1.31023	Micro
chr4	42657105	42408373	2	ATP8A1	-1.18932	0	-0.522828	Micro
chr4	44448807	44173909	2	KCTD8	-1.14217	0	-0.383643	Micro
chr4	46993723	47426444	1	GABRB1	-1.38285	0	-0.609843	Micro
chr4	53377839	54298247	1	PDGFRA	-1.00225	0	-0.918385	Micro
chr4	53701405	53459301	2	LNX1	-1.6463	0	-0.392363	Micro
chr4	61201664	62072466	1	ADGRL3	-1.21947	0	-0.942337	Micro
chr4	70902326	71022449	1	MOB1B	1.00928	0	0.46993	Micro
chr4	71187286	71572087	1	SLC4A4	-1.54429	0	-0.63735	Micro
chr4	76435100	76783253	1	SHROOM3	-1.30328	0	-0.410914	Micro
chr4	78645903	78682699	1	LINC01094	2.09136	0	0.971074	Micro
chr4	80183879	80204329	1	PRDM8	-2.02016	0	-0.420321	Micro
chr4	82562357	82483170	2	TMEM150C	-1.66105	0	-0.246359	Micro
chr4	82798857	82629539	2	SCD5	-2.78673	0	-1.00617	Micro
chr4	82753430	82753337	2	MIR575	-3.23837	0	-1.17223	Micro
chr4	83137075	83090048	2	PLAC8	1.84362	0	0.361119	Micro
chr4	83284914	83261536	2	COQ2	1.08393	0	0.342149	Micro
chr4	83335153	83292461	2	HPSE	2.03224	0	0.365771	Micro
chr4	85475114	86002670	1	ARHGAP24	1.94838	0	1.97805	Micro
chr4	85722443	85722550	1	MIR4451	2.29592	0	1.49658	Micro
chr4	87531061	87473335	2	SPARCL1	-2.31489	0	-0.337685	Micro
chr4	87821411	87846817	1	MEPE	1.41536	0	0.471835	Micro
chr4	87975650	87983426	1	SPP1	1.60668	0	0.716782	Micro
chr4	88231322	88090264	2	ABCG2	1.45377	0	0.375878	Micro
chr4	89308010	89236386	2	GPRIN3	1.27175	0	0.414729	Micro
chr4	94342876	94298535	2	HPGDS	1.67228	0	0.258502	Micro
chr4	95549206	95162504	2	UNC5C	-1.74081	0	-1.18442	Micro
chr4	98658629	98470367	2	TSPAN5	-1.47276	0	-0.764256	Micro
chr4	104494901	104468312	2	CXXC4	-2.55741	0	-0.427187	Micro
chr4	104490965	104697592	1	CXXC4-AS1	-1.18992	0	-0.27894	Micro
chr4	112818109	113383740	1	ANK2	-1.92934	0	-1.45214	Micro
chr4	114598455	114678224	1	UGT8	-2.10471	0	-0.424618	Micro
chr4	119135784	119187789	1	MYOZ2	1.81649	0	0.329824	Micro
chr4	125316399	125492932	1	FAT4	-1.33352	0	-0.358088	Micro
chr4	133149116	133075311	2	LOC101927359	-2.26233	0	-0.528135	Micro
chr4	133149315	133208606	1	PCDH10	-2.67153	0	-0.667478	Micro
chr4	139665768	139740745	1	MGST2	1.32547	0	0.549338	Micro
chr4	140154184	139716753	2	MAML3	0.866118	0	1.04612	Micro
chr4	140756120	140620765	2	TBC1D9	1.01857	0	0.406202	Micro
chr4	145481194	145558079	1	SMAD1	-1.83791	0	-0.27923	Micro
chr4	145938635	145757627	2	ZNF827	-1.7302	0	-0.599948	Micro
chr4	151325632	151120279	2	SH3D19	-1.93259	0	-0.498067	Micro
chr4	151277171	151291453	1	PRSS48	-1.7192	0	-0.200988	Micro
chr4	152100754	152104720	1	LINC02273	-1.891	0	-0.601107	Micro
chr4	153152493	153339320	1	TRIM2	-2.00153	0	-0.893107	Micro
chr4	153760235	153710125	2	RNF175	1.27877	0	0.279034	Micro
chr4	155666711	155732349	1	GUCY1A1	1.19722	0	0.329799	Micro
chr4	157204182	157366075	1	GRIA2	-2.16894	0	-0.601065	Micro
chr4	165361194	165498320	1	CPE	-1.80586	0	-0.347068	Micro
chr4	167234796	166733384	2	SPOCK3	-1.19642	0	-0.618033	Micro
chr4	170033031	169986597	2	MFAP3L	-1.50749	0	-0.478157	Micro
chr4	176002664	175632934	2	GPM6A	-1.73368	0	-0.851853	Micro
chr4	175790307	175812189	1	LOC101928590	-2.19624	0	-0.324948	Micro
chr4	176065834	176182818	1	WDR17	-1.29764	0	-0.232716	Micro
chr4	183322426	183321764	2	CLDN24	1.00094	0	0.507442	Micro
chr4	183853431	184023526	1	STOX2	-2.06132	0	-0.592725	Micro
chr4	184353977	184340756	2	LINC02363	1.55272	0	0.616886	Micro
chr4	186069152	186088069	1	TLR3	2.21274	0	0.576984	Micro
chr4	186104419	186172667	1	FAM149A	1.5259	0	0.479872	Micro
chr4	186726722	186587783	2	FAT1	-1.6569	0	-0.37574	Micro
chr5	693395	659862	2	TPPP	-3.34286	0	-0.935474	Micro
chr5	850986	795606	2	ZDHHC11	-2.10997	0	-0.219629	Micro
chr5	1523977	1456480	2	LPCAT1	1.80395	0	0.84945	Micro
chr5	6448623	6494909	1	UBE2QL1	-2.1571	0	-0.339491	Micro
chr5	7396208	7830081	1	ADCY2	-1.3323	0	-0.758684	Micro
chr5	9546075	9035026	2	SEMA5A	-1.00013	0	-0.576276	Micro
chr5	11904043	10971840	2	CTNND2	-1.55196	0	-1.89469	Micro
chr5	14581775	14612720	1	OTULINL	2.46906	0	1.09167	Micro
chr5	15500196	15939795	1	FBXL7	-1.15999	0	-0.553834	Micro
chr5	16617058	16473038	2	RETREG1	-2.47285	0	-0.655856	Micro
chr5	16936276	16661914	2	MYO10	-1.17994	0	-0.540075	Micro
chr5	31639410	32110931	1	PDZD2	-1.79666	0	-1.22412	Micro
chr5	31936159	31936102	2	MIR4279	-1.80873	0	-0.436372	Micro
chr5	34656237	34832627	1	RAI14	-1.39803	0	-0.320055	Micro
chr5	36606355	36688334	1	SLC1A3	0.993178	0	0.788378	Micro
chr5	37839686	37812677	2	GDNF	-2.27481	0	-0.278718	Micro
chr5	38608354	38474963	2	LIFR	-1.93465	0	-0.463583	Micro
chr5	38556786	38671216	1	LIFR-AS1	-2.31489	0	-0.390654	Micro
chr5	38557561	38557502	2	MIR3650	-2.75416	0	-0.842664	Micro
chr5	38720273	38710367	2	LINC01265	-2.49289	0	-0.419222	Micro
chr5	39274528	39105236	2	FYB1	1.30824	0	0.571513	Micro
chr5	39462300	39371675	2	DAB2	1.32342	0	0.389146	Micro
chr5	40679498	40693735	1	PTGER4	1.69745	0	0.492883	Micro
chr5	43067419	43014414	2	LOC648987	0.975811	0	0.603888	Micro
chr5	43192071	43280850	1	NIM1K	-1.96974	0	-0.294006	Micro
chr5	55995167	56003649	1	FLJ31104	1.10001	0	0.740004	Micro
chr5	56233359	56099678	2	ANKRD55	1.89506	0	1.12679	Micro
chr5	56481946	56457795	2	LINC01948	1.23759	0	0.410178	Micro
chr5	57574027	57617431	1	LINCR-0003	-1.34574	0	-0.185101	Micro
chr5	60522120	58969038	2	PDE4D	-1.13254	0	-1.70847	Micro
chr5	62578821	62628582	1	IPO11-LRRC70	1.09033	0	0.188366	Micro
chr5	66596361	67169595	1	MAST4	-1.09649	0	-0.646996	Micro
chr5	72107234	72209570	1	MAP1B	-2.47056	0	-0.620788	Micro
chr5	72169467	72169540	1	MIR4803	-2.13207	0	-0.496764	Micro
chr5	74866951	74777574	2	FAM169A	-1.94387	0	-0.211516	Micro
chr5	74865893	74867854	1	LOC441086	-2.40591	0	-0.511634	Micro
chr5	77086740	77166909	1	ZBED3-AS1	-1.80393	0	-0.357756	Micro
chr5	77210449	77429807	1	PDE8B	-1.66066	0	-0.393884	Micro
chr5	78770021	78485215	2	LHFPL2	1.75274	0	1.82431	Micro
chr5	80960672	81230156	1	RASGRF2	-2.12927	0	-0.715597	Micro
chr5	83471465	83582303	1	VCAN	-1.52886	0	-0.308299	Micro
chr5	84384793	83940554	2	EDIL3	-1.17853	0	-0.570774	Micro
chr5	86967321	87137712	1	LOC101929380	1.27146	0	0.47977	Micro
chr5	88269476	88189633	2	TMEM161B	-1.15465	0	-0.187285	Micro
chr5	88268895	88436685	1	TMEM161B-AS1	-1.36741	0	-0.288834	Micro
chr5	88691041	88507546	2	LINC00461	-2.42497	0	-1.29559	Micro
chr5	88666939	88666853	2	MIR9-2	-2.70908	0	-2.45178	Micro
chr5	88904257	88717117	2	MEF2C	1.18621	0	1.38948	Micro
chr5	88883328	89075331	1	MEF2C-AS1	1.02236	0	0.513818	Micro
chr5	93585648	93409359	2	NR2F1-AS1	-1.8492	0	-0.571898	Micro
chr5	93583337	93594615	1	NR2F1	-2.4074	0	-0.742493	Micro
chr5	95823005	95751319	2	GLRX	1.46984	0	0.507597	Micro
chr5	95852232	95860133	1	LINC01554	1.49205	0	0.965247	Micro
chr5	100903266	100806935	2	ST8SIA4	1.5598	0	0.490935	Micro
chr5	100816565	100816482	2	MIR548P	1.54706	0	0.624043	Micro
chr5	107670895	107376889	2	EFNA5	-1.35049	0	-0.541893	Micro
chr5	114360945	114496500	1	KCNN2	-1.74936	0	-0.410425	Micro
chr5	116574934	116443616	2	SEMA6A	-1.36371	0	-0.591359	Micro
chr5	125493261	125602227	1	LINC02240	-1.77182	0	-0.330506	Micro
chr5	127290831	127465737	1	MEGF10	-1.67811	0	-0.578448	Micro
chr5	132295271	132191838	2	P4HA2	-1.38512	0	-0.376448	Micro
chr5	132807241	132750817	2	SEPT8	-2.11134	0	-0.595675	Micro
chr5	132813587	132816797	1	SOWAHA	-2.38742	0	-0.639607	Micro
chr5	133612564	133196455	2	FSTL4	-1.36338	0	-0.556364	Micro
chr5	133913677	133917269	1	WSPAR	1.15088	0	0.556339	Micro
chr5	135447348	135444214	2	DCANP1	2.49292	0	0.697584	Micro
chr5	135834649	135888637	1	SLC25A48	-2.27333	0	-0.288203	Micro
chr5	137598379	136975298	2	SPOCK1	-1.6963	0	-1.10885	Micro
chr5	138875368	138868923	2	LRRTM2	-1.78673	0	-0.52745	Micro
chr5	139482935	139475534	2	TMEM173	2.30325	0	0.798554	Micro
chr5	139647299	139683882	1	CXXC5	-1.63381	0	-1.45268	Micro
chr5	139746223	139741349	2	PSD2-AS1	-2.05126	0	-1.56608	Micro
chr5	139795821	139844466	1	PSD2	-1.70178	0	-0.535163	Micro
chr5	140563751	140563671	2	MIR6831	0.979236	0	1.11726	Micro
chr5	140633701	140631728	2	CD14	2.4139	0	2.13488	Micro
chr5	140639427	140645408	1	TMCO6	1.74696	0	0.642647	Micro
chr5	140786136	141012347	1	PCDHA1	-1.61921	0	-0.317998	Micro
chr5	140794852	141012344	1	PCDHA2	-1.72054	0	-0.317524	Micro
chr5	140801028	141012344	1	PCDHA3	-1.74069	0	-0.315716	Micro
chr5	140807037	141012344	1	PCDHA4	-1.76825	0	-0.313124	Micro
chr5	140821604	141012344	1	PCDHA5	-1.81356	0	-0.301813	Micro
chr5	140827958	141012344	1	PCDHA6	-1.83376	0	-0.302568	Micro
chr5	140834248	141012344	1	PCDHA7	-1.84826	0	-0.297765	Micro
chr5	140841187	141012344	1	PCDHA8	-1.86408	0	-0.292407	Micro
chr5	140847463	141012344	1	PCDHA9	-1.90067	0	-0.29276	Micro
chr5	140855883	141012344	1	PCDHA10	-1.9435	0	-0.289567	Micro
chr5	140868183	141012344	1	PCDHA11	-1.98133	0	-0.28402	Micro
chr5	140875302	141012344	1	PCDHA12	-2.01662	0	-0.283176	Micro
chr5	140882208	141012344	1	PCDHA13	-2.07979	0	-0.281602	Micro
chr5	140926369	141012344	1	PCDHAC1	-2.48234	0	-0.289165	Micro
chr5	140966235	141012344	1	PCDHAC2	-2.77732	0	-0.320337	Micro
chr5	141051135	141059344	1	PCDHB1	-2.56984	0	-0.236102	Micro
chr5	141484997	141512979	1	PCDHGC4	-2.09439	0	-0.478784	Micro
chr5	141489121	141512979	1	PCDHGC5	-2.12348	0	-0.54517	Micro
chr5	141879246	141853111	2	PCDH1	-1.15192	0	-0.74554	Micro
chr5	141923808	141942047	1	DELE1	1.39803	0	0.542101	Micro
chr5	141959062	141943585	2	PCDH12	2.03116	0	0.480033	Micro
chr5	142325293	142672001	1	SPRY4-AS1	-1.61597	0	-0.630821	Micro
chr5	142698070	142592178	2	FGF1	-1.81213	0	-0.453761	Micro
chr5	142770384	143229011	1	ARHGAP26	0.688816	0	0.817236	Micro
chr5	147084784	146581146	2	PPP2R2B	-1.45845	0	-0.950551	Micro
chr5	147782848	147585439	2	JAKMIP2	-1.90422	0	-0.45696	Micro
chr5	148825245	148828687	1	ADRB2	2.27343	0	1.8023	Micro
chr5	150113372	150053291	2	CSF1R	3.3372	0	1.44443	Micro
chr5	150339307	150296343	2	ARSI	-2.33173	0	-0.354884	Micro
chr5	150485818	150558211	1	NDST1	-1.61275	0	-0.531509	Micro
chr5	151212150	151270440	1	GM2A	1.21758	0	0.446895	Micro
chr5	155870344	156767788	1	SGCD	-1.08594	0	-0.732621	Micro
chr5	157142869	157085832	2	HAVCR2	1.35191	0	0.440105	Micro
chr5	159310933	159451999	1	LOC285626	1.58243	0	0.434554	Micro
chr5	159330887	159314783	2	IL12B	2.21022	0	0.448304	Micro
chr5	159466276	159448556	2	LINC01845	1.06593	0	0.285963	Micro
chr5	168291651	168472303	1	WWC1	-1.59686	0	-0.442621	Micro
chr5	170298227	170246237	2	LCP2	1.45833	0	0.48163	Micro
chr5	170331429	170333879	1	LINC01366	2.00822	0	0.767687	Micro
chr5	172454523	172325181	2	SH3PXD2B	-1.46567	0	-0.627193	Micro
chr5	172641266	172691540	1	NEURL1B	-1.71528	0	-0.295657	Micro
chr5	172771195	172768090	2	DUSP1	1.07011	0	1.53994	Micro
chr5	174045604	174243501	1	NSG2	-2.34116	0	-0.613393	Micro
chr5	174336295	174532457	1	LINC01411	-1.40644	0	-0.287134	Micro
chr5	174995513	174919082	2	LINC01951	-1.62543	0	-0.206224	Micro
chr5	176743205	176743871	1	LINC01574	-2.19868	0	-0.718345	Micro
chr5	176810477	176880895	1	UNC5A	-2.15142	0	-0.407284	Micro
chr5	179793980	179796647	1	LTC4S	2.10633	0	1.26908	Micro
chr5	180209153	180100791	2	RASGEF1C	1.57141	0	1.67277	Micro
chr5	180815652	180784782	2	MGAT1	1.10769	0	0.614643	Micro
chr6	2854107	2854031	2	MIR4645	2.99431	0	1.38865	Micro
chr6	2881407	2854657	2	SERPINB9P1	2.71934	0	0.72394	Micro
chr6	2903280	2887266	2	SERPINB9	1.5046	0	0.41633	Micro
chr6	2972165	2948159	2	SERPINB6	1.32311	0	0.59412	Micro
chr6	3231730	3224261	2	TUBB2B	-2.76688	0	-0.700494	Micro
chr6	3231807	3303373	1	PSMG4	-1.31158	0	-0.553602	Micro
chr6	5084581	5089487	1	PPP1R3G	2.22084	0	0.969153	Micro
chr6	6588108	6654983	1	LY86	1.65985	0	0.725107	Micro
chr6	7107597	7251980	1	RREB1	1.84391	0	1.21254	Micro
chr6	7347446	7268306	2	SSR1	1.35765	0	0.521731	Micro
chr6	10492223	10629368	1	GCNT2	1.37923	0	0.461783	Micro
chr6	13295586	13273391	2	LOC100130357	1.62269	0	0.464318	Micro
chr6	13487662	13357830	2	GFOD1	-1.69235	0	-0.694033	Micro
chr6	14117256	14136918	1	CD83	2.21441	0	1.20836	Micro
chr6	17102258	17131372	1	STMND1	-1.36864	0	-0.167852	Micro
chr6	18387350	18468874	1	RNF144B	1.45058	0	0.395239	Micro
chr6	24774931	24786099	1	GMNN	1.01385	0	0.386842	Micro
chr6	25962802	25991226	1	TRIM38	1.38543	0	0.362386	Micro
chr6	27867529	27866849	2	HIST1H1B	2.68645	0	0.858443	Micro
chr6	27872315	27871905	2	HIST1H3I	2.85297	0	0.563772	Micro
chr6	29633976	29555629	2	GABBR1	-2.54744	0	-0.398265	Micro
chr6	29656981	29672372	1	MOG	-1.2841	0	-0.429116	Micro
chr6	30489467	30494205	1	HLA-E	1.99104	0	1.02698	Micro
chr6	30687895	30676389	2	PPP1R18	1.93314	0	0.986282	Micro
chr6	30742733	30727709	2	FLOT1	2.04375	0	0.780182	Micro
chr6	30744554	30743199	2	IER3	2.35435	0	2.31413	Micro
chr6	30830659	30798654	2	LINC00243	2.08351	0	0.706189	Micro
chr6	30940972	30954221	1	MUCL3	2.25595	0	0.327464	Micro
chr6	30983718	30989903	1	MUC21	2.18627	0	0.321026	Micro
chr6	31494881	31511124	1	MICB	2.29186	0	0.442199	Micro
chr6	31572054	31574324	1	LTA	2.82486	0	0.772204	Micro
chr6	31582522	31580525	2	LTB	2.61751	0	1.05445	Micro
chr6	31586124	31588909	1	LST1	2.70133	0	1.0109	Micro
chr6	31615184	31617021	1	AIF1	2.91294	0	0.813338	Micro
chr6	31730617	31727038	2	DDAH2	2.31254	0	1.14084	Micro
chr6	31739763	31730581	2	CLIC1	1.70199	0	0.849731	Micro
chr6	31739948	31762834	1	MSH5	1.56305	0	0.425261	Micro
chr6	31740020	31764851	1	MSH5-SAPCD1	1.534	0	0.411179	Micro
chr6	32439842	32445046	1	HLA-DRA	2.61007	0	0.518831	Micro
chr6	32589848	32552990	2	HLA-DRB1	2.64486	0	0.302467	Micro
chr6	32637357	32647062	1	HLA-DQA1	2.99515	0	0.321686	Micro
chr6	32668383	32659467	2	HLA-DQB1	2.52985	0	0.386189	Micro
chr6	32953122	32934629	2	HLA-DMB	2.35655	0	0.910933	Micro
chr6	33009612	33004178	2	HLA-DOA	2.66636	0	0.746629	Micro
chr6	33080775	33064569	2	HLA-DPA1	2.86201	0	0.720029	Micro
chr6	33075926	33087201	1	HLA-DPB1	2.19459	0	0.593948	Micro
chr6	34392674	34279679	2	NUDT3	1.5965	0	1.07625	Micro
chr6	34426048	34288770	2	RPS10-NUDT3	1.32751	0	0.960307	Micro
chr6	35297852	35321771	1	DEF6	2.03789	0	0.518946	Micro
chr6	35342558	35428191	1	PPARD	1.1371	0	0.561735	Micro
chr6	36622512	36622436	2	MIR3925	2.27621	0	1.59298	Micro
chr6	36676460	36687339	1	CDKN1A	1.80354	0	0.963382	Micro
chr6	36675126	36673621	2	PANDAR	1.67672	0	1.19854	Micro
chr6	37005646	37029070	1	FGD2	1.20689	0	0.57697	Micro
chr6	37258155	37212180	2	TMEM217	1.04613	0	0.265112	Micro
chr6	37699306	37630679	2	MDGA1	-1.86661	0	-0.605977	Micro
chr6	39792298	39904877	1	DAAM2	-2.52426	0	-0.573343	Micro
chr6	40587465	40391586	2	LRFN2	-2.01584	0	-0.568036	Micro
chr6	41163186	41158506	2	TREM2	4.06026	0	0.733695	Micro
chr6	41201194	41190277	2	TREML2	2.50469	0	0.283001	Micro
chr6	42929192	42939287	1	CNPY3	1.50756	0	0.607042	Micro
chr6	45328157	45664349	1	RUNX2	1.37825	0	1.26834	Micro
chr6	46491972	46220736	2	RCAN2	-1.43208	0	-0.563527	Micro
chr6	46746917	46759506	1	ANKRD66	1.95469	0	0.237467	Micro
chr6	68635367	69389511	1	ADGRB3	-1.24056	0	-1.18969	Micro
chr6	68634324	68632663	2	LOC101928307	-1.53937	0	-1.0607	Micro
chr6	71288803	71308950	1	OGFRL1	1.44611	0	0.549427	Micro
chr6	79537458	79484991	2	LCA5	-1.22399	0	-0.305236	Micro
chr6	79631283	79703659	1	SH3BGRL2	-1.59656	0	-0.30701	Micro
chr6	90296908	89926529	2	BACH2	-1.13553	0	-0.745922	Micro
chr6	96015984	96215612	1	FUT9	-1.53332	0	-0.49058	Micro
chr6	96924620	97140754	1	KLHL32	-1.38988	0	-0.578735	Micro
chr6	97283303	97828109	1	LOC101927314	-0.875001	0	-0.462309	Micro
chr6	98834592	98839490	1	POU3F2	-2.94952	0	-1.75336	Micro
chr6	101398788	102070083	1	GRIK2	-1.11135	0	-0.624276	Micro
chr6	106086320	106109939	1	PRDM1	1.64526	0	0.630097	Micro
chr6	107489958	107660167	1	SOBP	-1.98561	0	-0.68372	Micro
chr6	110358272	110245928	2	METTL24	-2.05314	0	-0.360227	Micro
chr6	110476641	110424687	2	SLC22A16	-0.858774	0	-0.107592	Micro
chr6	111873452	111660332	2	FYN	-1.90318	0	-0.999684	Micro
chr6	113650074	113623535	2	LINC02541	1.55232	0	0.500369	Micro
chr6	113857362	113863471	1	MARCKS	1.24241	0	1.12564	Micro
chr6	113873351	113868013	2	LINC01268	2.67619	0	0.515652	Micro
chr6	113969701	114468574	1	HDAC2-AS2	-1.13918	0	-0.71712	Micro
chr6	114343045	114055586	2	HS3ST5	-1.6907	0	-0.553749	Micro
chr6	116461370	116463779	1	CALHM6	1.54104	0	0.710586	Micro
chr6	117907526	118317676	1	SLC35F1	-1.40375	0	-0.742519	Micro
chr6	123804141	124825657	1	NKAIN2	-0.904058	0	-0.823983	Micro
chr6	128520674	127968779	2	PTPRK	-1.44033	0	-0.900776	Micro
chr6	134052636	133988697	2	SLC2A12	-1.47357	0	-0.282388	Micro
chr6	136550819	136342281	2	MAP7	-1.84149	0	-0.797325	Micro
chr6	137219449	137197484	2	IFNGR1	2.2766	0	1.33022	Micro
chr6	137673460	137674554	1	LOC102723649	1.48436	0	0.471041	Micro
chr6	137738983	137730170	2	LINC02539	1.46493	0	0.342049	Micro
chr6	137868233	137823673	2	LOC100130476	1.70055	0	0.539578	Micro
chr6	138161921	138344663	1	ARFGEF3	-2.18154	0	-0.606217	Micro
chr6	138218491	138215986	2	PBOV1	-1.88081	0	-0.291972	Micro
chr6	138435294	138435213	2	MIR3145	1.43743	0	0.536902	Micro
chr6	139292139	139159157	2	TXLNB	1.19555	0	0.375851	Micro
chr6	139854850	139860151	1	FILNC1	1.62456	0	0.598853	Micro
chr6	140067435	140093721	1	LOC100507477	1.23282	0	0.264628	Micro
chr6	146598931	146594516	2	LOC101928661	2.1313	0	0.548844	Micro
chr6	148272304	148552050	1	SASH1	-1.80353	0	-1.07478	Micro
chr6	149032573	149027700	2	LOC105378047	1.00364	0	0.416618	Micro
chr6	149217926	149411613	1	TAB2	1.69227	0	1.38419	Micro
chr6	149485061	149446795	2	ZC3H12D	1.20391	0	0.388604	Micro
chr6	154356792	154154609	2	IPCEF1	1.89504	0	1.40964	Micro
chr6	154510659	154159828	2	CNKSR3	1.02164	0	1.08759	Micro
chr6	154832697	155257723	1	TIAM2	-1.08506	0	-0.554564	Micro
chr6	157981887	158099176	1	SYNJ2	-2.36083	0	-0.882767	Micro
chr6	158001107	158002383	1	SYNJ2-IT1	-2.60703	0	-1.23175	Micro
chr6	158312488	158511828	1	TULP4	-1.52069	0	-0.529113	Micro
chr6	159045152	159034468	2	TAGAP	2.36834	0	1.18976	Micro
chr6	165987551	165989615	1	LINC00602	-2.14341	0	-0.515264	Micro
chr6	166957191	166858094	2	RNASET2	0.929026	0	0.466941	Micro
chr6	166903698	166904835	1	RPS6KA2-AS1	1.15889	0	0.66769	Micro
chr6	166999182	167052713	1	FGFR1OP	1.13882	0	0.450626	Micro
chr6	166999405	167139696	1	CCR6	1.19015	0	0.413211	Micro
chr6	167149480	167196913	1	TCP10L2	1.62795	0	0.287575	Micro
chr6	168081557	168055745	2	FRMD1	-1.3598	0	-0.219224	Micro
chr6	169254044	169215780	2	THBS2	-2.02894	0	-0.286264	Micro
chr7	2242222	2251146	1	NUDT1	2.09065	0	0.650127	Micro
chr7	2527074	2527145	1	MIR4648	1.41764	0	1.03217	Micro
chr7	3043945	2906141	2	CARD11	2.00675	0	0.82927	Micro
chr7	3174654	3140234	2	LOC100129603	1.80606	0	0.429159	Micro
chr7	5563784	5527151	2	ACTB	0.814695	0	0.870217	Micro
chr7	5781739	5620047	2	RNF216	0.969413	0	0.864018	Micro
chr7	5680461	5662432	2	RNF216-IT1	1.25784	0	0.801844	Micro
chr7	6374523	6403977	1	RAC1	1.94059	0	1.0876	Micro
chr7	6484190	6409126	2	DAGLB	1.7014	0	1.15522	Micro
chr7	12570577	12660179	1	SCIN	1.65619	0	0.408099	Micro
chr7	16833433	16791811	2	AGR2	1.56815	0	0.24528	Micro
chr7	18127309	18127220	2	MIR1302-6	1.60775	0	0.540734	Micro
chr7	22357144	22118238	2	RAPGEF5	-2.24307	0	-1.04954	Micro
chr7	22563337	22573996	1	LOC100506178	1.9318	0	0.762353	Micro
chr7	22665533	22649960	2	LOC401312	1.34177	0	0.272484	Micro
chr7	22725884	22732002	1	IL6	2.31522	0	0.738254	Micro
chr7	28299321	28825894	1	CREB5	-1.02003	0	-0.819172	Micro
chr7	29195451	28995231	2	CPVL	1.18568	0	0.46595	Micro
chr7	30284307	30412502	1	ZNRF2	1.24683	0	0.693934	Micro
chr7	30390885	30412375	1	LINC01176	1.9511	0	0.39341	Micro
chr7	30478784	30424527	2	NOD1	1.91813	0	0.600232	Micro
chr7	31052461	31111479	1	ADCYAP1R1	-1.74259	0	-0.361256	Micro
chr7	33904911	34155872	1	BMPER	-1.57311	0	-0.540289	Micro
chr7	35715034	35734887	1	LOC100506725	-2.71433	0	-0.408366	Micro
chr7	41693916	41779388	1	INHBA-AS1	1.7402	0	0.671568	Micro
chr7	43112599	43566001	1	HECW1	-1.38007	0	-0.661468	Micro
chr7	45088914	45080438	2	NACAD	-3.08968	0	-0.826661	Micro
chr7	50096036	50159830	1	SPATA48	1.35639	0	0.216187	Micro
chr7	50304124	50405101	1	IKZF1	2.0769	0	0.803882	Micro
chr7	50793462	50590063	2	GRB10	-1.22204	0	-0.440706	Micro
chr7	51316818	51016212	2	COBL	-2.39884	0	-1.47533	Micro
chr7	55019021	55256620	1	EGFR	-1.42625	0	-0.533582	Micro
chr7	69598919	70793068	1	AUTS2	-0.986487	0	-1.19707	Micro
chr7	72447151	71779491	2	CALN1	-1.00258	0	-0.551952	Micro
chr7	73624543	73593194	2	MLXIPL	1.70449	0	0.452472	Micro
chr7	74199652	74229834	1	LAT2	2.66424	0	0.89899	Micro
chr7	77043721	77329533	1	CCDC146	1.49684	0	0.705026	Micro
chr7	77199826	77193371	2	FGL2	2.54456	0	0.698567	Micro
chr7	77416400	77310751	2	GSAP	1.26605	0	0.431313	Micro
chr7	79453574	78017057	2	MAGI2	-1.39996	0	-1.99188	Micro
chr7	79452877	79471208	1	MAGI2-AS3	-2.37633	0	-0.642254	Micro
chr7	80134498	80219402	1	GNAI1	-1.48501	0	-0.467411	Micro
chr7	82443798	81946444	2	CACNA2D1	-1.12287	0	-0.687393	Micro
chr7	86643914	86864884	1	GRM3	-2.03551	0	-0.753505	Micro
chr7	87059699	86876906	2	KIAA1324L	-1.78517	0	-0.449166	Micro
chr7	87934143	88202889	1	ADAM22	-1.51396	0	-0.46178	Micro
chr7	90466424	91210590	1	CDK14	-0.969202	0	-0.650547	Micro
chr7	93574730	93424487	2	CALCR	1.59119	0	0.37738	Micro
chr7	94907202	95296415	1	PPP1R9A	-1.39021	0	-0.559586	Micro
chr7	95596491	95583499	2	PDK4	1.24235	0	0.614328	Micro
chr7	95772506	96110322	1	DYNC1I1	-1.18724	0	-0.380536	Micro
chr7	99374249	99394801	1	ARPC1B	1.60346	0	0.526146	Micro
chr7	100367530	100400099	1	PILRA	3.13189	0	1.00376	Micro
chr7	102405855	102405742	2	MIR548O	1.84068	0	0.524396	Micro
chr7	103149560	103099776	2	NAPEPLD	-1.70068	0	-0.38949	Micro
chr7	105399308	105115269	2	SRPK2	-1.04572	0	-0.516417	Micro
chr7	112206411	111726110	2	DOCK4	1.03815	0	1.8416	Micro
chr7	120988677	121297444	1	CPED1	1.03663	0	0.446933	Micro
chr7	121873089	122062036	1	PTPRZ1	-1.33507	0	-0.320191	Micro
chr7	124033023	124030916	2	TMEM229A	-2.78384	0	-0.920599	Micro
chr7	124765627	124745997	2	GPR37	-2.43876	0	-0.566089	Micro
chr7	128937612	128950035	1	IRF5	3.24996	0	1.1695	Micro
chr7	131558217	131500262	2	PODXL	-1.40364	0	-0.338915	Micro
chr7	132648688	132123332	2	PLXNA4	-1.08679	0	-0.676192	Micro
chr7	134744252	134970728	1	CALD1	-1.30789	0	-0.341538	Micro
chr7	137343774	137227364	2	PTN	-1.8658	0	-0.478178	Micro
chr7	137846863	137390524	2	DGKI	-1.40696	0	-0.700408	Micro
chr7	139109719	139043520	2	ZC3HAV1	1.64583	0	0.392253	Micro
chr7	139777051	140020325	1	TBXAS1	1.0651	0	0.584734	Micro
chr7	141907813	142106747	1	MGAM	1.27078	0	0.295051	Micro
chr7	141947007	141927357	2	CLEC5A	2.74651	0	0.312355	Micro
chr7	150433654	150448140	1	LINC00996	2.76922	0	0.611786	Micro
chr7	150450630	150479392	1	GIMAP8	2.87766	0	0.530133	Micro
chr7	150514830	150521073	1	GIMAP7	2.29846	0	0.304396	Micro
chr7	150567277	150573955	1	GIMAP4	2.47452	0	0.393782	Micro
chr7	150632648	150625375	2	GIMAP6	1.78925	0	0.248423	Micro
chr7	150685697	150693641	1	GIMAP2	2.44288	0	0.386008	Micro
chr7	150716606	150743646	1	GIMAP1-GIMAP5	2.62621	0	0.285563	Micro
chr7	150722253	150750033	1	GIMAP5	2.43441	0	0.41781	Micro
chr7	150801360	150791285	2	TMEM176B	2.32458	0	0.476497	Micro
chr7	150978315	150944961	2	KCNH2	-1.85258	0	-0.443741	Micro
chr7	153887097	154894285	1	DPP6	-1.69397	0	-1.63174	Micro
chr7	156640281	156677130	1	RNF32	-1.51942	0	-0.194184	Micro
chr7	158587788	157539056	2	PTPRN2	-1.29195	0	-1.46153	Micro
chr7	158532813	158532718	2	MIR595	-1.64272	0	-0.530613	Micro
chr8	4994972	2935353	2	CSMD1	-0.903307	0	-1.74819	Micro
chr8	9048445	9048518	1	MIR4660	1.38782	0	0.304535	Micro
chr8	9151574	9136255	2	PPP1R3B	1.41169	0	0.35413	Micro
chr8	9249540	9413714	1	LOC157273	-1.33558	0	-0.303376	Micro
chr8	9903329	9900064	2	LINC00599	-2.88537	0	-0.691042	Micro
chr8	9903472	9900064	2	MIR124-1	-3.51174	0	-0.807261	Micro
chr8	10054268	10428891	1	MSRA	-1.72264	0	-1.18547	Micro
chr8	11869448	11842524	2	CTSB	2.11292	0	1.66451	Micro
chr8	11974599	11973937	2	DEFB136	1.50816	0	0.76333	Micro
chr8	17002181	16992169	2	FGF20	2.45079	0	0.779832	Micro
chr8	17413528	17298030	2	MTMR7	-1.60431	0	-0.292868	Micro
chr8	19901717	19967258	1	LPL	1.66237	0	0.394612	Micro
chr8	20183206	20144855	2	SLC18A1	2.18654	0	0.45354	Micro
chr8	22157084	22146825	2	LGI3	-2.36164	0	-0.527553	Micro
chr8	22693302	22687659	2	EGR3	1.17108	0	0.770864	Micro
chr8	23000000	22713251	2	PEBP4	0.78389	0	0.756312	Micro
chr8	23069179	23020133	2	TNFRSF10B	1.62799	0	0.335585	Micro
chr8	23068229	23083619	1	LOC286059	2.64632	0	0.412498	Micro
chr8	23164030	23135588	2	TNFRSF10D	2.29833	0	0.359766	Micro
chr8	23225126	23190452	2	TNFRSF10A	2.3957	0	0.312577	Micro
chr8	23225221	23230926	1	LOC389641	2.83019	0	0.340342	Micro
chr8	23528805	23575463	1	SLC25A37	1.60196	0	0.751006	Micro
chr8	24294040	24359018	1	ADAM28	2.38628	0	0.413915	Micro
chr8	27258420	27235323	2	STMN4	-2.72369	0	-0.605094	Micro
chr8	27615031	27596917	2	CLU	-2.44368	0	-0.656906	Micro
chr8	27610751	27610601	2	MIR6843	-3.92206	0	-1.21923	Micro
chr8	27633868	27676776	1	SCARA3	-2.27495	0	-0.296609	Micro
chr8	29748309	29798492	1	LINC02099	1.77528	0	0.371526	Micro
chr8	33567125	33547755	2	RNF122	1.4832	0	0.617729	Micro
chr8	37695751	37700021	1	ZNF703	1.30054	0	1.26296	Micro
chr8	37899467	37858618	2	RAB11FIP1	1.44503	0	0.335277	Micro
chr8	38528662	38510834	2	C8orf86	-1.87608	0	-0.328549	Micro
chr8	38901235	38973909	1	PLEKHA2	1.36955	0	0.609864	Micro
chr8	42207724	42175233	2	PLAT	1.59031	0	0.455976	Micro
chr8	42271197	42233675	2	LOC101929897	1.55841	0	0.337067	Micro
chr8	42271302	42332653	1	IKBKB	1.70703	0	0.573586	Micro
chr8	42541926	42416475	2	SLC20A2	-1.36247	0	-0.432549	Micro
chr8	52460959	52110839	2	ST18	-1.38377	0	-0.561197	Micro
chr8	55102389	55542054	1	XKR4	-1.17428	0	-0.546296	Micro
chr8	55879813	56014168	1	LYN	1.6075	0	0.963924	Micro
chr8	56113982	56112942	2	MOS	2.0224	0	0.515243	Micro
chr8	60967775	60965802	2	LOC100130298	1.36986	0	1.47762	Micro
chr8	64373328	64383787	1	MIR124-2HG	-2.57715	0	-0.500088	Micro
chr8	64379149	64379257	1	MIR124-2	-2.54397	0	-0.844718	Micro
chr8	66460003	66518524	1	VXN	-1.48576	0	-0.462349	Micro
chr8	67952118	68237030	1	PREX2	-1.24667	0	-0.464445	Micro
chr8	76681219	76867285	1	ZFHX4	-1.66636	0	-0.532994	Micro
chr8	80874781	80628451	2	ZNF704	-1.66006	0	-0.732657	Micro
chr8	86069697	86048373	2	PSKH2	-1.76845	0	-0.219238	Micro
chr8	90791550	90959408	1	NECAB1	-1.71854	0	-0.349945	Micro
chr8	92103286	91954967	2	RUNX1T1	-1.92752	0	-0.563022	Micro
chr8	96645227	97149654	1	CPQ	0.851633	0	0.632972	Micro
chr8	97868840	98036716	1	MATN2	-2.28455	0	-0.617431	Micro
chr8	101052054	101076251	1	FLJ42969	-1.61382	0	-0.324281	Micro
chr8	102124907	101686543	2	NCALD	-1.37418	0	-0.654889	Micro
chr8	103141475	103132963	2	BAALC-AS2	-2.53396	0	-0.498858	Micro
chr8	103140710	103230305	1	BAALC	-2.24201	0	-0.356614	Micro
chr8	109691791	109573978	2	SYBU	-2.02578	0	-0.383407	Micro
chr8	113437099	112222928	2	CSMD3	-0.607181	0	-0.589952	Micro
chr8	118621995	118189459	2	SAMD12	-1.09257	0	-0.502245	Micro
chr8	122781394	122974512	1	ZHX2	-1.49353	0	-0.760252	Micro
chr8	125430321	125438405	1	TRIB1	0.855614	0	0.834303	Micro
chr8	126558393	126552442	2	FAM84B	-1.42743	0	-0.639046	Micro
chr8	128150116	128150188	1	MIR1208	1.2749	0	0.686062	Micro
chr8	129484142	129484057	2	MIR3686	1.99511	0	0.478346	Micro
chr8	130008453	130008334	2	MIR5194	1.3557	0	0.945252	Micro
chr8	131042426	130780301	2	ADCY8	-1.62871	0	-0.439146	Micro
chr8	132480953	132120859	2	KCNQ3	0.743714	0	0.695032	Micro
chr8	133103054	133036724	2	SLA	1.27011	0	0.376528	Micro
chr8	133046581	133046481	2	MIR7848	1.21971	0	0.704374	Micro
chr8	133886496	133902407	1	LOC101927822	2.34027	0	0.915765	Micro
chr8	138914006	138588235	2	COL22A1	-1.68974	0	-0.67096	Micro
chr8	140458579	139730343	2	TRAPPC9	-1.03777	0	-1.2494	Micro
chr8	141002216	140657900	2	PTK2	-1.23354	0	-0.804633	Micro
chr8	140732676	140732565	2	MIR151A	-2.34729	0	-0.612403	Micro
chr8	141117278	141195808	1	DENND3	1.8438	0	1.42254	Micro
chr8	142176339	142176418	1	MIR4472-1	-2.4211	0	-0.777311	Micro
chr8	142449430	142545009	1	ADGRB1	-2.62876	0	-1.23272	Micro
chr8	142614472	142611044	2	ARC	-3.02388	0	-1.10237	Micro
chr8	144012414	144047085	1	SPATC1	1.54742	0	0.403712	Micro
chr9	214854	465259	1	DOCK8	1.97686	0	0.880825	Micro
chr9	215741	212824	2	C9orf66	3.81969	0	1.58221	Micro
chr9	470291	746106	1	KANK1	-1.33215	0	-0.848344	Micro
chr9	5450503	5470566	1	CD274	2.41916	0	0.5031	Micro
chr9	5510570	5571254	1	PDCD1LG2	1.65216	0	0.341304	Micro
chr9	10612723	8314246	2	PTPRD	-0.93179	0	-1.97177	Micro
chr9	8858130	8862255	1	PTPRD-AS1	-2.5919	0	-0.741176	Micro
chr9	13279590	13105704	2	MPDZ	-1.3435	0	-0.393151	Micro
chr9	14398983	14081843	2	NFIB	-2.17291	0	-1.36013	Micro
chr9	19786928	19507452	2	SLC24A2	-1.33738	0	-0.781384	Micro
chr9	20622543	20341665	2	MLLT3	-1.33375	0	-0.489581	Micro
chr9	21559669	21455642	2	MIR31HG	1.53858	0	0.289318	Micro
chr9	27529781	27325209	2	MOB3B	-1.31569	0	-0.765136	Micro
chr9	33167356	33104082	2	B4GALT1	2.18239	0	1.02466	Micro
chr9	33166975	33179983	1	B4GALT1-AS1	2.14472	0	0.893431	Micro
chr9	38069211	37588413	2	SHB	-0.987491	0	-0.954002	Micro
chr9	38620474	38624990	1	FAM201A	-2.21106	0	-0.409598	Micro
chr9	69014113	69012505	2	PRKACG	1.60219	0	0.75461	Micro
chr9	69121264	69255208	1	TJP2	-1.79715	0	-0.455131	Micro
chr9	78297143	78330093	1	PSAT1	-1.64089	0	-0.351407	Micro
chr9	84668551	85027070	1	NTRK2	-2.18244	0	-1.42193	Micro
chr9	86100173	86026146	2	GOLM1	-1.6972	0	-0.225955	Micro
chr9	89639814	89719759	1	UNQ6494	1.1142	0	0.486676	Micro
chr9	90801787	90898549	1	SYK	1.74748	0	0.509524	Micro
chr9	91119062	91182762	1	LINC00484	1.87787	0	0.650528	Micro
chr9	92528058	92527984	2	MIR4670	1.74549	0	0.425599	Micro
chr9	92947451	93036236	1	FGD3	1.28615	0	0.364032	Micro
chr9	93058688	93085138	1	SUSD3	2.28515	0	0.575595	Micro
chr9	93096218	93113283	1	CARD19	1.26528	0	1.02782	Micro
chr9	93134288	93121489	2	NINJ1	1.90359	0	1.57254	Micro
chr9	94726701	95087218	1	C9orf3	-2.35688	0	-1.56892	Micro
chr9	94809962	94810057	1	MIR2278	-2.30147	0	-0.539148	Micro
chr9	95065350	95065446	1	MIR6081	-3.36612	0	-1.372	Micro
chr9	95085208	95085304	1	MIR23B	-3.99754	0	-0.87012	Micro
chr9	95517057	95442980	2	PTCH1	-1.2284	0	-0.546138	Micro
chr9	96027960	96019732	2	LINC00092	-2.61666	0	-0.391188	Micro
chr9	96095211	96101912	1	LOC158435	-2.16182	0	-0.21401	Micro
chr9	96116411	96106661	2	LOC158434	-2.92808	0	-0.563062	Micro
chr9	96302152	96235306	2	HSD17B3	-1.37215	0	-0.147106	Micro
chr9	98943179	99070792	1	COL15A1	1.44949	0	0.693057	Micro
chr9	99104038	99154192	1	TGFBR1	1.25591	0	0.545666	Micro
chr9	100442271	100577636	1	MSANTD3-TMEFF1	-2.44817	0	-0.429811	Micro
chr9	100473113	100577636	1	TMEFF1	-2.69486	0	-0.37764	Micro
chr9	101028709	101325135	1	PLPPR1	-2.01717	0	-0.780087	Micro
chr9	105244622	105439171	1	SLC44A1	-1.26955	0	-0.63099	Micro
chr9	106863097	107013634	1	ZNF462	-1.94764	0	-0.439503	Micro
chr9	109320964	109171975	2	EPB41L4B	-1.65751	0	-0.299077	Micro
chr9	111932100	111932169	1	MIR4668	2.06708	0	0.658417	Micro
chr9	112175408	112040785	2	SUSD1	0.997865	0	0.373355	Micro
chr9	114155560	114312511	1	COL27A1	-1.74766	0	-0.468623	Micro
chr9	114209417	114209526	1	MIR455	-2.1442	0	-0.624199	Micro
chr9	114930595	114893343	2	TNFSF8	2.06204	0	0.490623	Micro
chr9	117415070	116425225	2	ASTN2	-1.61331	0	-1.44673	Micro
chr9	117181200	117181066	2	SNORA70C	-1.76225	0	-0.50696	Micro
chr9	117704332	117716871	1	TLR4	1.65491	0	0.516049	Micro
chr9	119369467	119153458	2	BRINP1	-2.14573	0	-0.640175	Micro
chr9	120714470	120600813	2	MEGF9	-1.31538	0	-0.441047	Micro
chr9	121370304	121338988	2	STOM	1.29545	0	0.55617	Micro
chr9	121567057	121785530	1	DAB2IP	-0.982161	0	-0.721654	Micro
chr9	122093606	121821928	2	TTLL11	-1.79045	0	-0.824742	Micro
chr9	122370530	122395703	1	PTGS1	1.77474	0	0.416473	Micro
chr9	127854756	127815012	2	ENG	2.04342	0	0.606318	Micro
chr9	128371319	128392016	1	URM1	-1.89587	0	-0.780626	Micro
chr9	129332300	129359538	1	LINC01503	1.32684	0	0.949465	Micro
chr9	131096476	131123152	1	AIF1L	-3.081	0	-0.497782	Micro
chr9	131125561	131234670	1	NUP214	0.917969	0	0.31759	Micro
chr9	131276547	131258076	2	FAM78A	2.46764	0	1.70564	Micro
chr9	131740074	131576770	2	RAPGEF1	1.97806	0	2.11964	Micro
chr9	132079908	131860107	2	MED27	-1.49403	0	-0.532801	Micro
chr9	132406851	132375548	2	TTF1	2.20407	0	0.430573	Micro
chr9	135075243	135121179	1	OLFM1	-2.74654	0	-0.630093	Micro
chr9	135343249	135346562	1	C9orf62	-2.27318	0	-0.64283	Micro
chr9	136095285	136006537	2	NACC2	-1.48988	0	-0.606716	Micro
chr9	136660421	136648610	2	HSPC324	2.07492	0	0.876034	Micro
chr9	136687423	136673143	2	AGPAT2	1.81175	0	0.50763	Micro
chr9	136977505	136985435	1	PTGDS	-3.01143	0	-1.21268	Micro
chr9	136981904	136986410	1	LCNL1	-3.5261	0	-1.24001	Micro
chr9	137028922	137007227	2	ABCA2	-2.07205	0	-0.890457	Micro
chr9	137027464	137037957	1	C9orf139	-2.04873	0	-1.01897	Micro
chr9	137877789	138124624	1	CACNA1B	-2.01178	0	-0.523236	Micro
chrX	9786456	9949443	1	SHROOM2	-1.54965	0	-0.274906	Micro
chrX	11318686	11318614	2	MIR548AX	1.86071	0	0.428186	Micro
chrX	12867083	12890380	1	TLR7	2.33887	0	0.289542	Micro
chrX	12908333	12902817	2	TLR8-AS1	2.54772	0	0.384611	Micro
chrX	12975108	12977227	1	TMSB4X	1.91817	0	1.71622	Micro
chrX	13044682	13035618	2	FAM9C	1.47237	0	0.387404	Micro
chrX	13938638	13771031	2	GPM6B	-2.24792	0	-0.641101	Micro
chrX	28587399	29956723	1	IL1RAPL1	-1.32627	0	-1.0478	Micro
chrX	30577844	30558824	2	CXorf21	2.23604	0	0.391266	Micro
chrX	33339441	31097677	2	DMD	-0.584879	0	-0.666724	Micro
chrX	37780011	37813461	1	CYBB	2.51374	0	0.357944	Micro
chrX	39661216	39661321	1	MIR3937	-2.09046	0	-0.663353	Micro
chrX	41688973	41697277	1	GPR34	2.9721	0	0.466483	Micro
chrX	45747126	45747015	2	MIR222	1.77374	0	0.600339	Micro
chrX	65588377	65741931	1	MSN	1.51038	0	0.462257	Micro
chrX	66018870	66018979	1	MIR223	3.73969	0	1.31397	Micro
chrX	66040125	66021738	2	VSIG4	3.09812	0	0.401674	Micro
chrX	103773718	103792619	1	PLP1	-2.8761	0	-0.358374	Micro
chrX	115289727	115307556	1	LUZP4	-1.35782	0	-0.109496	Micro
chrX	115561174	115650861	1	PLS3	-2.45466	0	-0.255983	Micro
chrX	118495898	118686163	1	DOCK11	1.08123	0	0.33079	Micro
chrX	118727572	118794539	1	IL13RA1	2.39115	0	0.451972	Micro
chrX	119758613	119760164	1	SOWAHD	1.74292	0	0.807938	Micro
chrX	123184153	123490915	1	GRIA3	-1.5851	0	-0.382287	Micro
chrX	129779979	129795201	1	SASH3	2.91039	0	0.627178	Micro
chrX	134764322	134565838	2	PLAC1	1.28885	0	0.276657	Micro
chrX	136782088	136665547	2	ARHGEF6	1.36257	0	0.35762	Micro
chrX	140709767	140772679	1	LINC00632	-2.27649	0	-0.26553	Micro
chrX	145817832	145824597	1	SLITRK2	-2.61577	0	-0.550568	Micro
chrX	150361422	150514178	1	MAMLD1	-1.58979	0	-0.356711	Micro
chrX	153981097	153981177	1	MIR3202-1	2.51424	0	0.658962	Micro
chrX	154751583	154675249	2	GAB3	2.60655	0	0.456828	Micro
chr1	38005606	37996770	2	FHL3	1.73528	5.11308e-307	0.471554	Micro
chr19	7030577	7033011	1	MBD3L5	2.61881	6.25952e-307	0.165608	Micro
chr1	206052723	206102459	1	RHEX	1.39784	9.8511e-307	0.269961	Micro
chr17	45999250	45999694	1	STH	-1.22135	1.13021e-306	-0.711697	Micro
chr1	44808482	44815585	1	BTBD19	1.4022	1.35176e-306	0.685168	Micro
chr12	59596067	59789855	1	SLC16A7	-1.20594	1.81249e-306	-0.297938	Micro
chr3	149222055	149162410	2	CP	1.19188	2.05807e-306	0.190217	Micro
chr3	50611831	50606490	2	CISH	1.29098	2.41051e-306	0.766262	Micro
chr20	50292720	50314922	1	LINC01270	1.45603	2.49812e-306	0.350808	Micro
chr1	91906335	91680343	2	TGFBR3	-1.20806	3.50793e-306	-0.34257	Micro
chr17	77884087	77879027	2	LINC01973	-1.08541	3.50793e-306	-0.669311	Micro
chr19	16472085	16355239	2	EPS15L1	0.907933	3.54797e-306	0.48688	Micro
chr3	138132387	138123718	2	A4GNT	2.43523	4.97385e-306	0.343572	Micro
chr10	3991160	3991259	1	MIR6078	1.29105	5.0959e-306	0.471228	Micro
chr6	27873510	27873199	2	HIST1H4L	2.72119	6.89228e-306	0.534746	Micro
chr11	108467531	108308519	2	C11orf65	1.23645	8.65139e-306	0.377677	Micro
chr2	232869014	232878704	1	SNORC	-2.082	8.79917e-306	-0.574395	Micro
chr1	212624474	212626778	1	FAM71A	1.05378	2.057e-305	0.319884	Micro
chr11	65585395	65650930	1	SIPA1	0.7902	2.303e-305	0.713244	Micro
chr16	56961850	56983845	1	CETP	1.71678	2.67342e-305	0.28135	Micro
chr17	3127581	3126584	2	OR1G1	2.43426	2.8304e-305	0.34089	Micro
chr4	83535914	83605875	1	GPAT3	1.26094	2.91898e-305	0.27352	Micro
chr2	159798255	159768630	2	CD302	1.79995	3.00804e-305	0.274556	Micro
chr14	23183674	23125295	2	SLC7A8	1.14307	3.02323e-305	0.372607	Micro
chr13	99087819	99088625	1	DOCK9-DT	-1.63518	3.51782e-305	-0.805779	Micro
chr2	30820542	30722771	2	CAPN13	-1.24404	4.26627e-305	-0.216047	Micro
chr22	46112732	46112840	1	MIRLET7A3	-1.99227	5.08161e-305	-0.902688	Micro
chr22	28679865	27978014	2	TTC28	-0.955802	5.40552e-305	-0.597815	Micro
chr15	66040233	66040332	1	MIR4311	-1.91752	7.45685e-305	-0.318976	Micro
chr7	24573268	24694193	1	MPP6	-1.49906	1.73442e-304	-0.233681	Micro
chr10	84241461	84231593	2	LRIT1	-3.1537	2.43201e-304	-0.300156	Micro
chr1	225653142	225486835	2	ENAH	-1.19688	2.69362e-304	-0.456734	Micro
chr10	67696169	65912518	2	CTNNA3	-0.518141	4.96663e-304	-0.66507	Micro
chr9	95085435	95085542	1	MIR27B	-4.28845	6.31054e-304	-0.566172	Micro
chr11	126988542	126988458	2	MIR3167	-2.0996	6.76699e-304	-0.498597	Micro
chr6	146598965	146815462	1	ADGB	1.12743	7.69926e-304	0.301271	Micro
chr17	27623364	27649560	1	LGALS9	1.40422	8.07585e-304	0.42698	Micro
chr20	63293186	63334851	1	COL20A1	-2.11581	9.00921e-304	-0.274463	Micro
chr16	24845841	24911628	1	SLC5A11	-2.10127	9.45277e-304	-0.252356	Micro
chr21	38805307	38824955	1	ETS2	1.15321	9.65225e-304	0.415882	Micro
chr1	21293290	21299774	1	LOC100506801	-1.47347	1.99938e-303	-0.362796	Micro
chr20	38260149	38304332	1	LOC149684	-2.17316	2.04691e-303	-0.301582	Micro
chr17	7549099	7561601	1	TNFSF12-TNFSF13	1.28166	2.94301e-303	0.606981	Micro
chr11	120894797	120867933	2	LOC101929227	-1.97003	3.0866e-303	-0.182099	Micro
chr14	91947987	91869412	2	FBLN5	-1.81162	3.21057e-303	-0.25308	Micro
chr1	200374354	200342544	2	LINC00862	-1.47553	3.78176e-303	-0.240681	Micro
chr4	41256727	41220074	2	UCHL1-AS1	-2.63431	3.87389e-303	-0.193892	Micro
chr11	14364506	14277926	2	RRAS2	-1.38671	4.2573e-303	-0.223547	Micro
chr9	114323056	114326475	1	ORM1	-1.54777	8.14776e-303	-0.246017	Micro
chr4	38856817	38823715	2	TLR6	2.03298	8.41522e-303	0.216805	Micro
chr4	36244509	35948221	2	ARAP2	-1.07223	9.47534e-303	-0.49848	Micro
chr13	25095868	25099254	1	PABPC3	-1.32911	1.62399e-302	-0.298442	Micro
chr1	110873154	110899928	1	CD53	1.92703	1.62425e-302	0.363687	Micro
chr2	106887108	106801600	2	ST6GAL2	-1.54942	1.87128e-302	-0.287495	Micro
chr12	6786858	6820808	1	CD4	1.31657	2.78629e-302	0.388935	Micro
chr13	87672615	87696272	1	SLITRK5	-1.84113	2.87126e-302	-0.299941	Micro
chr2	54456285	54671445	1	SPTBN1	-0.884068	2.90892e-302	-0.519964	Micro
chr7	2555727	2537877	2	BRAT1	1.01866	3.97019e-302	0.45616	Micro
chr17	43909711	43875357	2	MPP2	-1.69437	5.65209e-302	-0.362053	Micro
chr13	93226842	94407401	1	GPC6	-0.686882	5.9747e-302	-0.647679	Micro
chr2	127681786	127638381	2	LIMS2	-2.02797	7.98775e-302	-0.336662	Micro
chr12	113136239	113098819	2	RASAL1	-1.66751	9.51309e-302	-0.388124	Micro
chr16	66988589	67009758	1	CES4A	-1.73522	9.60665e-302	-0.403681	Micro
chr1	111856905	111853762	2	KCND3-IT1	-2.57527	1.08044e-301	-0.293104	Micro
chr11	118304545	118316175	1	CD3E	1.87478	1.14455e-301	0.30028	Micro
chr6	1605531	1606079	1	FOXCUT	-1.51766	1.2099e-301	-0.43766	Micro
chr11	112164117	112143251	2	IL18	1.66411	1.23493e-301	0.289738	Micro
chr1	40097703	40072705	2	PPT1	1.41553	1.64849e-301	0.416843	Micro
chr6	31400702	31477506	1	HCP5	1.32365	2.46153e-301	0.289718	Micro
chr8	10525546	10554166	1	PRSS55	-1.8939	2.54709e-301	-0.210492	Micro
chr6	13328544	13264861	2	TBC1D7-LOC100130357	1.15595	2.70455e-301	0.441433	Micro
chr2	60881521	60931610	1	REL	1.30844	3.29023e-301	0.354407	Micro
chr2	64340848	64340747	2	MIR4433B	0.866375	4.77079e-301	0.60428	Micro
chr16	88427471	88440757	1	ZNF469	1.27937	6.43274e-301	0.626098	Micro
chr6	35664789	35664717	2	MIR5690	1.13711	8.03785e-301	0.613491	Micro
chr8	104703719	105804532	1	ZFPM2	-0.699862	8.49746e-301	-0.646919	Micro
chr2	11540677	11540605	2	MIR4429	-1.7829	9.6068e-301	-0.382612	Micro
chr16	12901620	13240413	1	SHISA9	-1.66156	1.06495e-300	-0.522628	Micro
chr1	108963484	108815898	2	AKNAD1	-1.21129	1.773e-300	-0.447368	Micro
chr5	150412929	150401637	2	CD74	1.3676	1.86692e-300	0.646721	Micro
chr6	29941260	29945884	1	HLA-A	1.18061	3.50493e-300	0.554571	Micro
chr3	151873643	151884619	1	SUCNR1	1.83822	4.3689e-300	0.449116	Micro
chr4	86936179	86886472	2	AFF1-AS1	1.17453	5.70971e-300	0.436029	Micro
chr20	38601934	38651035	1	ARHGAP40	-1.48662	6.52825e-300	-0.159728	Micro
chr10	12068972	12123225	1	DHTKD1	1.22342	6.65273e-300	0.377562	Micro
chr20	46118272	46129863	1	CD40	1.57564	8.25816e-300	0.428306	Micro
chr6	167679270	167666840	2	LINC02538	-2.04895	8.41359e-300	-0.332992	Micro
chr14	24271739	24265538	2	RABGGTA	1.52716	1.07935e-299	0.562696	Micro
chr6	137867188	137883312	1	TNFAIP3	1.349	1.78079e-299	0.419227	Micro
chr8	40897833	40530590	2	ZMAT4	-1.30768	1.84374e-299	-0.484121	Micro
chr5	94111699	93618069	2	FAM172A	-0.996395	2.32202e-299	-0.440507	Micro
chr12	121444352	121444273	2	MIR7107	0.985093	2.8438e-299	1.06638	Micro
chr9	120580170	120388869	2	CDK5RAP2	-1.13677	2.89274e-299	-0.372753	Micro
chr17	82212830	82101460	2	CCDC57	1.0103	3.2466e-299	0.468159	Micro
chr12	2959330	3040673	1	TEAD4	-1.72193	3.32907e-299	-0.229795	Micro
chr10	110207605	110287365	1	MXI1	-1.03832	5.622e-299	-0.626323	Micro
chr4	1793307	1808872	1	FGFR3	-1.92663	6.72555e-299	-0.40993	Micro
chr3	122886941	122892416	1	LINC02035	2.35073	7.60258e-299	0.430668	Micro
chr2	172735274	173052893	1	RAPGEF4	-1.29948	7.89168e-299	-0.437898	Micro
chr18	48539046	48863217	1	CTIF	-0.734116	8.25063e-299	-0.739514	Micro
chr2	230203110	230313215	1	SP140	1.42428	8.69992e-299	0.229648	Micro
chr13	30617783	30659549	1	USPL1	0.908587	1.27795e-298	0.458274	Micro
chr1	56645272	56579168	2	LOC101929935	-2.08355	1.4054e-298	-0.201105	Micro
chr20	44810338	44751808	2	RIMS4	-2.11305	2.05927e-298	-0.260583	Micro
chr6	17987623	17759183	2	KIF13A	-1.05555	2.11925e-298	-0.461884	Micro
chr8	93700433	93213310	2	LINC00535	-0.961725	2.51367e-298	-0.399985	Micro
chr6	135851696	136195574	1	PDE7B	-1.29151	2.88605e-298	-0.486937	Micro
chr17	32927910	32945106	1	TMEM98	-2.69498	5.09598e-298	-0.281712	Micro
chr15	83654086	84039842	1	ADAMTSL3	-1.29864	5.42013e-298	-0.298906	Micro
chr22	45308968	45341955	1	FAM118A	1.25243	7.98456e-298	0.469775	Micro
chr11	17476845	17392885	2	ABCC8	-1.71099	1.22999e-297	-0.251012	Micro
chr3	119294373	119420714	1	ARHGAP31	1.03716	1.26838e-297	0.373876	Micro
chr3	114351811	114388978	1	ZBTB20-AS1	-1.62919	1.38851e-297	-0.257832	Micro
chr11	12377185	12530801	1	PARVA	-1.55584	1.97756e-297	-0.256195	Micro
chr1	150765957	150730196	2	CTSS	1.80121	2.34634e-297	0.167994	Micro
chr3	48089272	47850690	2	MAP4	-1.03583	2.37396e-297	-0.440888	Micro
chr18	4455335	3496032	2	DLGAP1	-0.804671	2.49479e-297	-1.1628	Micro
chr17	36176636	36165681	2	TBC1D3B	1.83451	2.78427e-297	0.206845	Micro
chr22	43143394	43132206	2	MCAT	1.76204	4.66448e-297	0.409337	Micro
chr6	71886703	72403143	1	RIMS1	-0.87866	5.07622e-297	-0.4191	Micro
chr12	112163321	112163258	2	MIR6861	-1.66045	6.53016e-297	-0.475944	Micro
chr7	139777778	139561570	2	HIPK2	-1.24249	7.42768e-297	-0.69387	Micro
chr20	46684467	46557823	2	SLC13A3	-1.44364	8.84709e-297	-0.463183	Micro
chr12	46383679	46876159	1	LOC100288798	0.824431	9.17744e-297	0.519882	Micro
chr10	13099449	13138308	1	OPTN	-2.24236	1.41515e-296	-0.221075	Micro
chr17	57850056	57834781	2	MRPS23	0.90312	2.00379e-296	0.386219	Micro
chr7	26398593	26494256	1	LOC441204	-1.77215	3.11269e-296	-0.250635	Micro
chr3	149736714	149517235	2	WWTR1	-1.30434	4.74963e-296	-0.336555	Micro
chr12	2048352	2049463	1	CACNA1C-IT2	-2.21348	4.86088e-296	-0.384169	Micro
chr17	72121020	72126420	1	SOX9	-1.37112	4.9963e-296	-0.609213	Micro
chr4	92303622	93774556	1	GRID2	-0.658653	5.2372e-296	-0.748256	Micro
chr8	129683679	129351691	2	CCDC26	1.00474	5.90256e-296	0.445313	Micro
chr14	88005124	88014811	1	GPR65	2.30419	8.7568e-296	0.278565	Micro
chr1	237042205	237833988	1	RYR2	-1.01479	9.09111e-296	-0.606102	Micro
chr6	46793390	46839782	1	MEP1A	1.1672	1.52701e-295	0.147846	Micro
chr14	90061765	90185857	1	KCNK13	1.23484	1.77569e-295	0.298153	Micro
chr2	127645864	127652639	1	GPR17	-2.25754	4.62316e-295	-0.539228	Micro
chr8	144012772	143977153	2	PARP10	0.967899	4.81113e-295	0.609101	Micro
chr7	1688119	1747954	1	ELFN1	-1.74962	5.30504e-295	-0.271776	Micro
chrX	23783173	23786226	1	SAT1	1.36452	5.31549e-295	0.636203	Micro
chr8	37554183	37421341	2	LINC01605	0.706201	5.3853e-295	0.261608	Micro
chr13	53151808	53146539	2	LINC01065	-1.28744	5.88074e-295	-0.276113	Micro
chr21	44873903	44849585	2	PTTG1IP	1.15363	8.11731e-295	0.479646	Micro
chr12	22336200	22066419	2	ST8SIA1	-1.1162	1.08928e-294	-0.357073	Micro
chr11	86672636	86441108	2	ME3	-1.21091	1.19219e-294	-0.351873	Micro
chr19	35869287	35825964	2	NPHS1	-1.82658	1.24313e-294	-0.277888	Micro
chr2	3658195	3702671	1	ALLC	-2.22542	1.34299e-294	-0.214279	Micro
chr4	1113562	1056254	2	RNF212	-1.32796	1.41655e-294	-0.175586	Micro
chr9	136658856	136672678	1	EGFL7	1.60098	2.45053e-294	0.425589	Micro
chr3	194312803	194296465	2	LINC00887	-1.60048	4.33101e-294	-0.239333	Micro
chr21	16539089	16539169	1	MIR99A	-3.84104	8.84049e-294	-0.506242	Micro
chr3	119597842	119629811	1	PLA1A	1.79238	1.07271e-293	0.216437	Micro
chr13	94712716	94716246	1	SOX21-AS1	-2.48603	1.55972e-293	-0.693545	Micro
chr18	44531697	44323436	2	LINC01478	1.04296	3.16956e-293	0.340331	Micro
chr12	119713724	119713634	2	MIR1178	-1.66848	3.88293e-293	-0.410516	Micro
chr18	61894247	61808063	2	RNF152	-1.40454	4.33782e-293	-0.264673	Micro
chr20	63499315	63488013	2	EEF1A2	-2.21565	5.39335e-293	-0.382282	Micro
chr12	11171608	10824960	2	PRH1	-1.25996	7.01544e-293	-0.32132	Micro
chr2	5932687	5980687	1	LINC01105	-1.65198	7.37834e-293	-0.248098	Micro
chr3	167735243	167825568	1	SERPINI1	-1.25022	9.4687e-293	-0.353004	Micro
chr11	11656722	11656651	2	MIR4299	-1.34956	1.20772e-292	-0.534573	Micro
chr10	119207589	119459742	1	GRK5	0.796001	1.63181e-292	0.541635	Micro
chr6	128883141	129516569	1	LAMA2	-0.807834	2.10804e-292	-0.511818	Micro
chr20	33004433	32983773	2	SUN5	-1.99907	2.56026e-292	-0.270871	Micro
chr1	3454426	3481113	1	ARHGEF16	-1.79666	2.89929e-292	-0.298263	Micro
chr12	56994446	56998441	1	GPR182	2.2754	4.29445e-292	0.42483	Micro
chr16	68245304	68261062	1	PLA2G15	1.34103	4.41741e-292	0.50589	Micro
chr8	1302607	1296034	2	LOC286083	-1.56398	4.82249e-292	-0.25491	Micro
chr5	95284575	94703741	2	MCTP1	-0.96511	7.30942e-292	-0.493354	Micro
chr1	2003837	1921951	2	CFAP74	1.2292	7.32698e-292	0.374361	Micro
chr9	136373681	136361903	2	CARD9	1.28897	7.53428e-292	0.617045	Micro
chr2	53860160	53532672	2	GPR75-ASB3	-0.960546	9.30996e-292	-0.431893	Micro
chr15	99098217	99135593	1	SYNM	-1.4408	1.17657e-291	-0.332053	Micro
chr7	174920	176013	1	LOC105375115	1.80115	1.66832e-291	0.579108	Micro
chrX	3659487	3668192	1	PRKX-AS1	1.71274	2.89781e-291	0.290353	Micro
chr8	64798761	64587763	2	CYP7B1	-1.19563	3.46343e-291	-0.272484	Micro
chr14	104689606	104722535	1	INF2	-1.50391	3.52389e-291	-0.537934	Micro
chr3	52495338	52524495	1	STAB1	1.31558	3.76196e-291	0.413678	Micro
chr19	2096673	2071038	2	MOB3A	0.892505	5.54651e-291	0.734289	Micro
chr6	24720836	24704861	2	C6orf62	0.921697	5.60728e-291	0.500386	Micro
chr3	147393895	147416719	1	ZIC1	-1.83544	7.2441e-291	-0.446951	Micro
chr3	15601341	15645822	1	BTD	-1.62183	7.36907e-291	-0.235383	Micro
chr15	49046563	48988476	2	SECISBP2L	-1.08588	9.73448e-291	-0.301139	Micro
chr7	138981318	138831381	2	KIAA1549	-1.55527	9.99949e-291	-0.326508	Micro
chr4	143343460	143343535	1	MIR3139	-1.38005	1.0086e-290	-0.791845	Micro
chr20	54475597	54651171	1	DOK5	-1.36928	1.10247e-290	-0.308444	Micro
chr10	44386493	44370165	2	CXCL12	0.932845	1.66646e-290	0.317407	Micro
chr14	65044688	65044769	1	MIR4706	1.94312	1.73697e-290	0.62118	Micro
chr1	161038962	160995211	2	F11R	1.38655	1.81905e-290	0.29394	Micro
chr3	13480053	13476982	2	HDAC11-AS1	-1.22224	1.86266e-290	-0.939222	Micro
chr14	20781051	20782467	1	RNASE6	1.81586	3.02365e-290	0.510527	Micro
chr19	55836578	55881854	1	NLRP4	2.89726	4.40718e-290	0.156773	Micro
chr22	39014363	39033276	1	APOBEC3D	2.06594	4.84389e-290	0.244208	Micro
chr15	33310945	33866121	1	RYR3	-1.12007	6.34569e-290	-0.435983	Micro
chr6	127519455	127591817	1	C6orf58	-1.49439	9.72485e-290	-0.252388	Micro
chr1	89633072	89764518	1	LRRC8C	0.926819	1.35414e-289	0.479363	Micro
chr12	11171613	10845849	2	PRH1-PRR4	-1.28778	1.65158e-289	-0.313766	Micro
chr12	24997519	24993424	2	C12orf77	1.56629	1.7897e-289	0.367438	Micro
chr11	118342744	118338954	2	CD3D	1.96781	2.12845e-289	0.207542	Micro
chr19	6737603	6729914	2	GPR108	1.08302	2.82842e-289	0.880598	Micro
chr3	133455776	133429269	2	BFSP2-AS1	1.24613	3.83226e-289	0.219824	Micro
chr16	67987746	68079320	1	DUS2	1.18316	4.13606e-289	0.365719	Micro
chr14	59870966	59595976	2	RTN1	-1.20225	4.38159e-289	-0.379619	Micro
chr16	85027751	85094230	1	KIAA0513	1.03867	4.68395e-289	0.49315	Micro
chr19	56478065	56439325	2	ZNF667	-2.06321	5.48817e-289	-0.213093	Micro
chr4	21948799	20728616	2	KCNIP4	-0.693928	8.12559e-289	-0.650192	Micro
chr8	2045040	2165552	1	MYOM2	-1.16642	8.54565e-289	-0.237551	Micro
chr5	124748807	124636913	2	ZNF608	-1.02141	8.58509e-289	-0.552141	Micro
chr19	49500873	49500762	2	MIR150	2.21718	9.8489e-289	0.610491	Micro
chr16	48620148	48538726	2	N4BP1	1.02389	1.00804e-288	0.475254	Micro
chr19	37251912	37265535	1	LINC01535	-3.7672	1.03795e-288	-0.204677	Micro
chr1	1296170	1296110	2	MIR6726	-2.96409	1.6632e-288	-0.652224	Micro
chr17	11598431	11969748	1	DNAH9	-1.09084	1.74351e-288	-0.279895	Micro
chr7	151877042	151879223	1	PRKAG2-AS1	1.03324	1.74585e-288	0.657537	Micro
chr13	98142562	98455176	1	FARP1	-1.23031	2.16774e-288	-0.610806	Micro
chr19	47472168	47428017	2	SLC8A2	-1.8771	2.18019e-288	-0.327097	Micro
chr19	50432903	50466321	1	MYBPC2	1.52709	2.19054e-288	0.328888	Micro
chr19	38433699	38587564	1	RYR1	1.10529	2.41611e-288	0.363185	Micro
chr2	153871913	154453849	1	GALNT13	-0.689315	2.47276e-288	-0.362191	Micro
chr14	93976791	93934153	2	ASB2	1.31128	2.95034e-288	0.350684	Micro
chr12	118761679	118758754	2	LINC02423	-2.10081	3.06994e-288	-0.343951	Micro
chr17	80805632	80801640	2	LOC101928855	-1.51893	4.32345e-288	-0.292643	Micro
chr5	179732850	179796511	1	MAML1	0.899526	4.46745e-288	0.56424	Micro
chr11	49208670	49146635	2	FOLH1	-2.0921	4.5257e-288	-0.246851	Micro
chr17	15563561	15436021	2	TVP23C-CDRT4	-1.59542	5.20599e-288	-0.333836	Micro
chr17	74712978	74694311	2	CD300LF	2.08133	6.53867e-288	0.229451	Micro
chr22	33058372	32512552	2	SYN3	-0.976899	1.15135e-287	-0.618019	Micro
chr1	203305309	203298758	2	LINC01136	1.02884	1.23321e-287	0.802642	Micro
chr5	65722196	65871725	1	NLN	-1.25942	1.26647e-287	-0.413912	Micro
chr1	84078062	84238498	1	PRKACB	-1.13005	1.4824e-287	-0.329562	Micro
chr8	20973986	20995119	1	LINC02153	0.976029	1.57954e-287	0.146698	Micro
chr16	29662979	29670876	1	SPN	2.4919	1.7745e-287	0.32598	Micro
chr7	102433106	102456821	1	ORAI2	1.22999	2.22648e-287	0.427156	Micro
chr7	23235967	23275108	1	GPNMB	1.03432	2.89803e-287	0.273553	Micro
chr3	123884331	123610049	2	MYLK	-1.22532	5.4544e-287	-0.369203	Micro
chr11	1852970	1892267	1	LSP1	1.34239	6.16538e-287	0.344194	Micro
chr22	38056311	38075701	1	PICK1	-1.29822	1.06522e-286	-0.748449	Micro
chr19	13117567	13104902	2	TRMT1	1.25905	1.18233e-286	0.531294	Micro
chr19	17555594	17583162	1	COLGALT1	1.31755	3.19007e-286	0.42513	Micro
chr17	42063057	42025576	2	ZNF385C	1.38702	4.59242e-286	0.353114	Micro
chr8	143553207	143563062	1	GSDMD	1.86193	6.92717e-286	0.359458	Micro
chr20	50190734	50192689	1	CEBPB	1.16848	7.548e-286	0.903198	Micro
chr14	100779410	100861031	1	MEG3	-1.72935	7.67256e-286	-0.221743	Micro
chr11	117877486	117836976	2	FXYD6	-1.83419	8.71863e-286	-0.401048	Micro
chr2	46542557	46490750	2	ATP6V1E2	1.00994	1.74643e-285	0.535881	Micro
chr8	103285907	103156990	2	BAALC-AS1	-1.64769	2.55035e-285	-0.234006	Micro
chr2	218382029	218396894	1	SLC11A1	1.25953	2.80342e-285	0.612917	Micro
chr15	23562131	23562062	2	MIR4508	-2.42672	4.08118e-285	-0.498604	Micro
chr6	131711017	131708684	2	CTAGE9	1.65052	5.30798e-285	0.305818	Micro
chr15	34755084	34812923	1	LOC101928174	-1.68059	7.51714e-285	-0.172505	Micro
chr4	53659208	53737156	1	LOC100506444	-1.5322	8.49873e-285	-0.224573	Micro
chr17	11241263	11564063	1	SHISA6	-1.18581	1.25719e-284	-0.29632	Micro
chr3	64103470	64106056	1	PRICKLE2-AS2	-1.89634	1.32268e-284	-0.263032	Micro
chr3	69999577	70015318	1	SAMMSON	-1.81783	1.62916e-284	-0.25378	Micro
chr14	20435642	20428811	2	KLHL33	1.61829	4.36399e-284	0.394205	Micro
chr19	53909335	53943941	1	CACNG7	-2.01066	4.70081e-284	-0.232123	Micro
chr17	2303771	2059843	2	SMG6	0.768933	5.27129e-284	0.563921	Micro
chr20	32010450	32032180	1	CCM2L	1.26484	5.27358e-284	0.207326	Micro
chr3	50205246	50221486	1	SLC38A3	-2.29391	6.14323e-284	-0.336948	Micro
chr17	69577251	69903000	1	LINC01483	1.07337	6.98634e-284	0.361203	Micro
chr3	16802651	17090594	1	PLCL2	0.736376	7.58818e-284	0.485521	Micro
chrX	50814302	50591647	2	SHROOM4	-1.63544	7.71164e-284	-0.270117	Micro
chr20	23638473	23626706	2	CST3	0.966169	7.74337e-284	0.374195	Micro
chr3	114743543	114743433	2	MIR4796	-1.4439	7.9081e-284	-0.407863	Micro
chr22	36913628	36940449	1	CSF2RB	1.83292	9.96373e-284	0.248076	Micro
chr11	124936412	124919193	2	HEPACAM	-2.14764	1.09586e-283	-0.38951	Micro
chr14	93116320	92936914	2	ITPK1	-0.938244	1.4177e-283	-0.791024	Micro
chr11	16738643	15966449	2	SOX6	-0.87848	1.7617e-283	-0.638383	Micro
chr5	137867791	137887851	1	MYOT	-1.77596	1.83525e-283	-0.285684	Micro
chr4	129093607	128864921	2	SCLT1	1.04012	3.03179e-283	0.368097	Micro
chr1	19596977	19629821	1	MINOS1	0.798226	6.14092e-283	0.197983	Micro
chr1	150574552	150560895	2	ADAMTSL4-AS1	1.07169	6.65594e-283	0.612534	Micro
chr3	150238519	150240209	1	LINC01213	-1.48496	6.98283e-283	-0.355442	Micro
chr5	127703390	127941634	1	CCDC192	-1.20484	1.00746e-282	-0.274864	Micro
chr12	16610594	16548373	2	LMO3	-1.89435	1.16204e-282	-0.323974	Micro
chr6	53929982	54124654	1	LOC101927189	-1.37846	1.84207e-282	-0.28591	Micro
chr4	123396795	123403760	1	SPRY1	0.869525	1.85111e-282	0.523043	Micro
chr5	93620788	93620696	2	MIR2277	-1.92966	1.97432e-282	-0.629177	Micro
chr8	139703056	139600838	2	KCNK9	-1.43856	2.18633e-282	-0.270133	Micro
chr2	74549026	74557554	1	DOK1	1.54823	2.21274e-282	0.469102	Micro
chr1	156619294	156625725	1	HAPLN2	-2.18484	2.42684e-282	-0.50181	Micro
chr12	48203387	48202083	2	OR10AD1	1.28263	2.71919e-282	0.633359	Micro
chr12	129903666	129071725	2	TMEM132D	-0.99392	3.19427e-282	-0.552409	Micro
chr13	26760785	26755200	2	GPR12	-1.36176	3.28582e-282	-0.284958	Micro
chr18	34223551	33851100	2	NOL4	-0.894306	3.31945e-282	-0.351182	Micro
chr1	4412027	4424689	1	LINC01777	-1.79681	3.76871e-282	-0.21327	Micro
chr3	178272932	178844429	1	KCNMB2	-1.10053	3.89498e-282	-0.522303	Micro
chr10	114994657	114996593	1	LOC102724589	-1.8924	5.93972e-282	-0.325319	Micro
chr2	101991844	102028544	1	IL1R2	1.49699	6.11962e-282	0.246246	Micro
chr19	44846175	44889228	1	NECTIN2	1.21676	6.38165e-282	0.392417	Micro
chr19	8577577	8520790	2	MYO1F	1.13151	8.62048e-282	0.407443	Micro
chr10	97185920	96998038	2	SLIT1	-1.35394	8.88101e-282	-0.564272	Micro
chr3	191199241	191265615	1	OSTN	1.44787	9.89665e-282	0.268464	Micro
chr2	237858893	237912114	1	RAMP1	1.0552	1.00357e-281	0.42932	Micro
chr20	33273480	33309878	1	BPIFB1	-1.9529	1.56805e-281	-0.187615	Micro
chrX	134549973	134559923	1	LINC00629	2.01951	1.60324e-281	0.320263	Micro
chr11	126063335	125955796	2	CDON	-1.23386	1.90798e-281	-0.243257	Micro
chr9	34590140	34551432	2	CNTFR	-1.66381	2.7542e-281	-0.346347	Micro
chr20	48827883	48624252	2	PREX1	0.570203	3.10065e-281	0.909706	Micro
chr4	144661357	144642922	2	HHIP-AS1	-2.03574	4.252e-281	-0.330577	Micro
chr14	93948302	93948226	2	MIR4506	1.58991	4.3388e-281	0.69245	Micro
chr9	68705414	69009176	1	PIP5K1B	0.716919	6.37183e-281	0.519797	Micro
chr2	218261015	218263859	1	GPBAR1	2.24083	6.85893e-281	0.474587	Micro
chr17	68259182	68493670	1	ARSG	0.825746	7.70088e-281	0.511448	Micro
chr4	86936178	86876205	2	C4orf36	1.10127	8.98814e-281	0.4104	Micro
chr17	76376584	76387860	1	SPHK1	1.55751	9.23194e-281	0.404904	Micro
chr1	158999968	159055155	1	IFI16	1.2254	1.10874e-280	0.331423	Micro
chr7	102396363	102426666	1	PRKRIP1	1.27186	1.13449e-280	0.404188	Micro
chr7	73830863	73832693	1	CLDN4	2.08726	1.34187e-280	0.510007	Micro
chr2	109129348	109504632	1	SH3RF3	0.609214	1.42761e-280	0.700906	Micro
chr14	95329584	95335504	1	LINC02292	-2.10311	1.44707e-280	-0.205978	Micro
chr10	97102756	97103747	1	SLIT1-AS1	-2.2627	1.56866e-280	-0.357102	Micro
chr1	209583717	209613938	1	CAMK1G	-2.04876	2.31123e-280	-0.317283	Micro
chr7	114086327	114693772	1	FOXP2	0.747035	2.37985e-280	0.471135	Micro
chr16	29663279	29698699	1	QPRT	1.34663	2.97327e-280	0.361203	Micro
chr6	152637801	152121684	2	SYNE1	-0.879636	3.49494e-280	-0.521912	Micro
chr6	47309905	47231532	2	TNFRSF21	0.803233	3.79327e-280	0.350696	Micro
chr20	24949230	24959928	1	CST7	1.32842	4.13113e-280	0.24005	Micro
chr10	73909177	73917497	1	PLAU	1.71389	4.34139e-280	0.403619	Micro
chr22	33436669	33436582	2	MIR4764	-1.95216	4.51405e-280	-0.302841	Micro
chr15	65726054	65891991	1	RAB11A	0.857447	5.00574e-280	0.514572	Micro
chr3	107430930	107463912	1	LINC01990	-1.45732	5.86859e-280	-0.260712	Micro
chr5	10564330	10657816	1	ANKRD33B	-1.31062	5.97395e-280	-0.380811	Micro
chr10	127907061	128085855	1	PTPRE	0.741821	9.7123e-280	0.715964	Micro
chr17	1830634	1779485	2	SMYD4	1.34968	1.52994e-279	0.355769	Micro
chr11	134985683	134986799	1	LOC100507548	-1.17434	3.20159e-279	-0.331982	Micro
chr3	49198428	49258104	1	CCDC36	1.51523	3.48291e-279	0.285878	Micro
chr6	37170203	37175426	1	PIM1	0.85954	3.88706e-279	0.864747	Micro
chr3	134651636	134603138	2	KY	-1.85553	5.44441e-279	-0.236396	Micro
chr2	12716889	12742734	1	TRIB2	-1.50728	5.98155e-279	-0.386514	Micro
chr3	27484347	27372723	2	SLC4A7	0.821526	7.67785e-279	0.328147	Micro
chr14	104924816	104937790	1	PLD4	1.72178	8.57455e-279	0.377909	Micro
chr22	36703558	36563921	2	CACNG2	-1.7256	1.85944e-278	-0.335273	Micro
chr5	76850001	76921650	1	S100Z	1.42523	2.5565e-278	0.292067	Micro
chr12	81270675	81312422	1	PPFIA2-AS1	-1.2727	2.94927e-278	-0.149305	Micro
chr2	45651345	46187990	1	PRKCE	-0.78655	3.07666e-278	-0.689936	Micro
chr14	90455230	90458905	1	LINC00642	-0.924535	3.5129e-278	-0.524559	Micro
chr22	23070361	23125037	1	GNAZ	-1.36752	4.09956e-278	-0.53598	Micro
chr6	146543693	146554965	1	RAB32	1.27338	4.52906e-278	0.463627	Micro
chr10	116273467	116056925	2	GFRA1	-1.08806	5.39802e-278	-0.270912	Micro
chr11	4449295	4450361	1	OR52K2	1.77842	6.89964e-278	0.40273	Micro
chr2	53970838	54305300	1	ACYP2	-0.947775	1.06156e-277	-0.486727	Micro
chr5	138610967	138935034	1	CTNNA1	-0.834897	1.06333e-277	-0.549211	Micro
chr2	236567787	236582358	1	ACKR3	-1.78948	1.43919e-277	-0.284133	Micro
chr7	74254458	74231499	2	RFC2	1.21049	1.44048e-277	0.448479	Micro
chr10	101354033	101557321	1	BTRC	-0.948692	1.60371e-277	-0.345437	Micro
chr1	31816051	31790422	2	SPOCD1	-1.14922	1.60938e-277	-0.487738	Micro
chr17	64662068	64542295	2	SMURF2	0.891089	2.59392e-277	0.278217	Micro
chr1	109764027	109750080	2	EPS8L3	0.982404	4.60146e-277	0.428127	Micro
chr2	210477682	210679107	1	CPS1	-1.2223	4.69524e-277	-0.326841	Micro
chr14	96204844	96268967	1	BDKRB1	-2.03778	5.60417e-277	-0.176301	Micro
chr11	66857502	66860475	1	LRFN4	-1.24985	6.28635e-277	-0.646857	Micro
chr17	34195937	34157181	2	LINC01989	0.754377	8.74502e-277	0.139014	Micro
chr14	50007520	49981712	2	LINC01588	1.044	1.45483e-276	0.254189	Micro
chr19	48755390	48748011	2	FUT1	1.9473	1.99536e-276	0.365114	Micro
chr19	48755559	48758330	1	FGF21	1.80596	2.07197e-276	0.467037	Micro
chr3	147393422	147510293	1	LOC440982	-1.53297	3.34442e-276	-0.325554	Micro
chr18	58671877	58670009	2	LOC101927322	1.20436	3.50684e-276	0.721421	Micro
chr3	188153284	188890671	1	LPP	0.604459	4.12962e-276	0.765536	Micro
chr8	22141951	22138020	2	REEP4	1.42442	7.27643e-276	0.730434	Micro
chr16	30710537	30710665	1	SNORA30	1.50638	9.40434e-276	0.356567	Micro
chr9	81928514	81934948	1	SPATA31D4	-1.54985	1.11047e-275	-0.121774	Micro
chr5	6337292	6310441	2	LINC02145	-1.71322	1.37135e-275	-0.198423	Micro
chr8	27701767	27701673	2	MIR3622B	-2.66735	1.50726e-275	-0.654682	Micro
chr8	40153455	40155308	1	TCIM	-1.50125	1.58042e-275	-0.39787	Micro
chr12	110450422	110434825	2	ARPC3	1.50941	1.62954e-275	0.374549	Micro
chr6	32817048	32812763	2	HLA-DOB	1.95048	2.19837e-275	0.212982	Micro
chr1	44674692	44725591	1	ARMH1	1.04732	2.25377e-275	0.441099	Micro
chr12	70920843	70638073	2	PTPRR	-1.18088	2.34771e-275	-0.349299	Micro
chr2	206939554	206969474	1	CPO	-1.10299	2.46233e-275	-0.143577	Micro
chr9	17579082	17797129	1	SH3GL2	-1.21345	2.90955e-275	-0.3526	Micro
chr19	18323274	18306230	2	LSM4	0.937475	4.38402e-275	0.613715	Micro
chr8	545781	489792	2	TDRP	-1.82929	7.27405e-275	-0.207097	Micro
chr2	25342590	25227855	2	DNMT3A	0.719966	2.06061e-274	0.737763	Micro
chr3	125212864	125082636	2	SLC12A8	0.967853	2.2502e-274	0.388858	Micro
chr19	18340587	18369950	1	PGPEP1	1.36881	2.87246e-274	0.362934	Micro
chr10	3785281	3775996	2	KLF6	0.839618	3.47084e-274	0.760517	Micro
chr3	10394540	10394481	2	MIR885	-1.49416	5.62859e-274	-0.706418	Micro
chr16	19067599	19080095	1	COQ7	1.11092	7.71105e-274	0.529159	Micro
chr5	170389493	170422844	1	CTD-2270F17.1	1.07261	1.02096e-273	0.300609	Micro
chr3	53846390	53812335	2	CHDH	-2.10178	1.19557e-273	-0.260462	Micro
chr2	46580238	46568256	2	LOC100506142	2.21728	1.26182e-273	0.273129	Micro
chr19	11296139	11326996	1	TSPAN16	1.21574	1.40219e-273	0.357417	Micro
chr5	127030808	126867714	2	MARCH3	0.918689	1.55568e-273	0.417583	Micro
chr19	49157741	49211836	1	TRPM4	1.32341	1.73735e-273	0.339857	Micro
chr16	715115	719655	1	METRN	-1.44083	1.79153e-273	-0.761783	Micro
chrX	119693370	119615724	2	SEPT6	1.35118	2.36285e-273	0.285761	Micro
chr3	170037929	170085403	1	GPR160	1.54788	3.10903e-273	0.241798	Micro
chr1	227947898	227918656	2	WNT9A	-1.59541	3.8242e-273	-0.211909	Micro
chr6	116060758	115931149	2	FRK	-1.36747	5.1524e-273	-0.253052	Micro
chr12	67729475	67709047	2	LINC02421	1.38888	6.51477e-273	0.331093	Micro
chr17	81451188	81451104	2	MIR3186	-1.13514	7.05303e-273	-0.812572	Micro
chr5	38845829	38736055	2	OSMR-AS1	-1.59836	8.80704e-273	-0.20597	Micro
chr3	154121332	154024401	2	ARHGEF26-AS1	-1.51676	1.46564e-272	-0.245995	Micro
chr19	8444767	8489114	1	HNRNPM	1.20827	1.57213e-272	0.386208	Micro
chr19	52962768	52863866	2	ZNF320	1.18598	1.8028e-272	0.33552	Micro
chr6	158168270	158109515	2	SERAC1	-0.942344	1.81115e-272	-0.240984	Micro
chr1	1434861	1442882	1	VWA1	-2.00459	2.60982e-272	-0.600453	Micro
chr20	10368776	10021978	2	SNAP25-AS1	-1.05571	3.34913e-272	-0.530545	Micro
chr6	162727771	161347420	2	PRKN	-0.52464	4.35602e-272	-0.687801	Micro
chr2	130755435	130768134	1	AMER3	-1.57467	5.50777e-272	-0.263754	Micro
chr1	30037612	30013952	2	LINC01648	-1.5539	8.14879e-272	-0.153297	Micro
chr1	222815064	223005995	1	DISP1	0.724932	1.00172e-271	0.262967	Micro
chr2	29921566	29192774	2	ALK	-0.975878	1.20449e-271	-0.559303	Micro
chr18	11981025	12030883	1	IMPA2	0.850113	3.80796e-271	0.335264	Micro
chr16	29900375	29919864	1	ASPHD1	-1.79889	5.29567e-271	-0.32104	Micro
chr19	17719242	17734516	1	MAP1S	1.38836	5.65704e-271	0.436181	Micro
chr6	53794497	53924121	1	LRRC1	-1.11376	9.2742e-271	-0.354339	Micro
chr2	130356007	130375409	1	PTPN18	1.03803	9.57334e-271	0.494745	Micro
chr19	7633748	7631611	2	PCP2	2.0063	9.74366e-271	0.526626	Micro
chr13	77697854	77764242	1	SLAIN1	-1.23788	1.13502e-270	-0.420436	Micro
chr19	859643	863630	1	CFD	1.95898	1.62082e-270	0.50094	Micro
chr2	240868479	240880502	1	AGXT	-1.50663	1.85941e-270	-0.169053	Micro
chr5	31193750	31329146	1	CDH6	-1.18152	1.91371e-270	-0.219983	Micro
chr7	156540491	156541103	1	LINC00244	-1.78666	2.55814e-270	-0.237242	Micro
chr10	79512601	79516440	1	EIF5AL1	1.38888	3.2149e-270	0.233331	Micro
chr10	107164534	106573663	2	SORCS1	0.727348	3.61872e-270	0.638259	Micro
chr1	207802523	207802440	2	MIR29B2	0.851156	4.66785e-270	1.02732	Micro
chr6	26234933	26234268	2	HIST1H1D	1.87379	6.49393e-270	0.644545	Micro
chr10	17752252	17800868	1	TMEM236	1.65045	6.78573e-270	0.373611	Micro
chr15	83067335	83067415	1	MIR4515	1.11686	6.93615e-270	0.719496	Micro
chr11	72224781	72239105	1	INPPL1	1.20861	8.09724e-270	0.473511	Micro
chr19	2282176	2274622	2	PEAK3	1.18597	1.03739e-269	0.566729	Micro
chr15	98784426	98784502	1	MIR4714	-1.3596	1.10271e-269	-0.616339	Micro
chr19	9793097	9751993	2	ZNF846	0.849526	1.30941e-269	0.46947	Micro
chr1	37634923	37611350	2	RSPO1	1.33735	1.35143e-269	0.143803	Micro
chr18	72867949	72742314	2	NETO1	-1.41009	1.97727e-269	-0.286315	Micro
chr1	85580761	85583962	1	CYR61	-2.54501	3.18013e-269	-0.508835	Micro
chr1	74235401	74544428	1	TNNI3K	-1.16799	7.86175e-269	-0.302427	Micro
chr20	37903104	37945350	1	VSTM2L	-1.93583	8.59385e-269	-0.243262	Micro
chr4	143336762	143474568	1	GAB1	-1.11483	1.26546e-268	-0.531374	Micro
chr6	131063322	130839347	2	EPB41L2	0.725958	1.65201e-268	0.597383	Micro
chr6	31721845	31718648	2	LY6G6C	2.58341	1.8375e-268	0.356115	Micro
chr17	7558292	7561608	1	TNFSF13	1.27356	2.94084e-268	0.781849	Micro
chr8	25184772	25418082	1	DOCK5	-1.34074	4.64141e-268	-0.467366	Micro
chr2	223602503	223596940	2	SCG2	-1.57724	5.48764e-268	-0.346144	Micro
chr1	239386565	239915452	1	CHRM3	-1.10563	1.04817e-267	-0.578062	Micro
chr13	30307484	30202630	2	KATNAL1	-1.11443	1.19939e-267	-0.273016	Micro
chr13	44158222	44146470	2	SMIM2-IT1	-2.13171	1.53099e-267	-0.252865	Micro
chr4	23904089	23755041	2	PPARGC1A	-1.19875	1.93766e-267	-0.244434	Micro
chr14	75176631	75131470	2	TMED10	0.654897	2.03302e-267	0.422021	Micro
chr20	49713878	49632945	2	B4GALT5	-1.03135	3.5069e-267	-0.289888	Micro
chr14	20468954	20477094	1	PNP	1.25976	7.33371e-267	0.332276	Micro
chr2	73981441	73947642	2	DGUOK-AS1	1.32779	9.58795e-267	0.321996	Micro
chr17	29567180	29573157	1	TP53I13	1.27855	1.32852e-266	0.665682	Micro
chr17	5772234	5930696	1	LOC339166	-1.70804	1.48993e-266	-0.275666	Micro
chr11	64206678	64223886	1	FERMT3	1.50595	1.71666e-266	0.357485	Micro
chr14	104138723	104180894	1	KIF26A	-1.37516	2.90598e-266	-0.262817	Micro
chr11	86244544	86278813	1	EED	0.732154	4.14812e-266	0.305936	Micro
chr21	15065000	14818843	2	NRIP1	0.659928	4.56191e-266	0.415145	Micro
chrX	49922615	50099235	1	CLCN5	1.27027	4.87825e-266	0.258838	Micro
chrX	43973504	43948776	2	NDP	-2.01674	5.57583e-266	-0.222419	Micro
chr17	42287547	42311943	1	STAT5A	1.42188	5.81181e-266	0.340769	Micro
chr18	3878180	3897069	1	DLGAP1-AS3	-1.5659	1.24425e-265	-0.239798	Micro
chr9	135702185	135795508	1	KCNT1	-1.73823	2.26175e-265	-0.300623	Micro
chr17	78130770	78142968	1	TMC8	1.10715	3.02837e-265	0.535734	Micro
chr11	22830299	22813799	2	SVIP	-1.38778	3.53334e-265	-0.260686	Micro
chr22	19717220	19724772	1	SEPT5-GP1BB	-1.99095	4.40123e-265	-0.426852	Micro
chr12	1970786	2697950	1	CACNA1C	-0.996948	5.11845e-265	-0.810177	Micro
chr6	29587455	29589038	1	OR2H2	-1.50379	6.75269e-265	-0.420344	Micro
chr13	66977432	66985776	1	PCDH9-AS3	-1.95787	8.52097e-265	-0.203129	Micro
chr8	109644115	109648084	1	LOC100132813	-2.11481	9.74522e-265	-0.418502	Micro
chr10	10462349	10418739	2	LOC101928322	-1.52145	9.87199e-265	-0.196991	Micro
chr14	77142734	77131270	2	ZDHHC22	-1.75107	1.16901e-264	-0.405915	Micro
chr17	62627401	62693597	1	MRC2	1.10517	1.30426e-264	0.358911	Micro
chr12	109116595	109268226	1	ACACB	-1.47324	1.39506e-264	-0.280546	Micro
chr6	12290363	12297194	1	EDN1	1.13774	2.84315e-264	0.269875	Micro
chr13	49585583	49531946	2	RCBTB1	1.13459	3.02771e-264	0.388694	Micro
chr13	43879727	43823909	2	CCDC122	-0.957616	3.62228e-264	-0.226629	Micro
chr18	46657033	46476972	2	LOXHD1	-1.26776	3.67363e-264	-0.308512	Micro
chr20	47501902	47656877	1	NCOA3	0.805773	3.85444e-264	0.26971	Micro
chr12	4909905	4931361	1	KCNA1	-1.57451	4.52122e-264	-0.27089	Micro
chr10	88879734	88975153	1	STAMBPL1	0.956625	6.34876e-264	0.348723	Micro
chr6	148747328	149076990	1	UST	0.651242	7.04672e-264	0.450711	Micro
chr17	12789539	12991642	1	ARHGAP44	-1.55977	7.09898e-264	-0.240064	Micro
chr2	72148038	72129238	2	CYP26B1	-1.73288	7.85243e-264	-0.333415	Micro
chr12	92145573	92189660	1	LOC101928617	0.875068	8.71762e-264	0.4645	Micro
chr16	89321133	89325110	1	LOC100287036	0.95059	9.30009e-264	0.667394	Micro
chr15	25865172	25677273	2	ATP10A	-1.2264	9.83269e-264	-0.333856	Micro
chr17	55421992	55392613	2	MMD	1.06337	1.02617e-263	0.422822	Micro
chr1	1309609	1292376	2	ACAP3	-1.24708	1.21938e-263	-0.733751	Micro
chr19	1863568	1852399	2	KLF16	0.817005	1.33011e-263	1.04845	Micro
chr15	38565575	38488103	2	RASGRP1	-1.68532	1.5093e-263	-0.281795	Micro
chr5	55994993	55935095	2	IL6ST	1.0159	1.54069e-263	0.427064	Micro
chr1	48222685	48248644	1	SLC5A9	1.57141	1.98217e-263	0.324752	Micro
chr12	102958410	102836885	2	PAH	-1.67003	2.38583e-263	-0.243418	Micro
chr16	17134504	17138736	1	LOC102723692	0.871179	2.49848e-263	0.226647	Micro
chr1	209756032	209782320	1	TRAF3IP3	1.44132	3.10518e-263	0.329043	Micro
chr5	58582221	58859394	1	RAB3C	-1.04296	4.31027e-263	-0.344345	Micro
chr4	144646021	144745271	1	HHIP	-1.49888	4.40014e-263	-0.301198	Micro
chr5	142325040	142310427	2	SPRY4	-2.00036	4.58803e-263	-0.337994	Micro
chr6	11382348	11183298	2	NEDD9	0.785584	5.37247e-263	0.483134	Micro
chr4	4481700	4476121	2	STX18-IT1	-2.47773	5.69129e-263	-0.339674	Micro
chrX	134546721	134546611	2	MIR424	1.96443	6.07916e-263	0.58944	Micro
chr19	2269509	2273490	1	OAZ1	1.10951	8.28776e-263	0.921397	Micro
chr3	157089881	157101135	1	LINC00881	-1.7428	8.6741e-263	-0.180803	Micro
chr3	52239260	52228610	2	TWF2	1.30576	1.46048e-262	0.549129	Micro
chr18	46326809	46463140	1	RNF165	-1.25201	1.79878e-262	-0.267496	Micro
chr11	35618419	35620868	1	FJX1	-1.89648	1.878e-262	-0.484078	Micro
chr12	11171573	10937408	2	PRH1-TAS2R14	-1.34515	1.87964e-262	-0.266506	Micro
chr1	210232799	210246631	1	SERTAD4	-2.44908	1.89413e-262	-0.254499	Micro
chr1	160647295	160608100	2	SLAMF1	1.5447	2.00511e-262	0.201794	Micro
chr1	231612090	231591292	2	LINC00582	1.83598	2.97368e-262	0.262696	Micro
chr5	141475947	141512979	1	PCDHGC3	-1.67695	3.30603e-262	-0.4643	Micro
chr9	81689713	81776900	1	LOC101927502	-1.09875	3.6729e-262	-0.301949	Micro
chr12	53757034	53750447	2	CISTR	-1.494	3.92897e-262	-0.436508	Micro
chr22	49543466	49543393	2	MIR3667	-1.91873	4.78053e-262	-0.274449	Micro
chr1	186828953	186988981	1	PLA2G4A	0.926307	5.1011e-262	0.330821	Micro
chr8	141507230	141433829	2	MROH5	-1.44312	8.1759e-262	-0.202952	Micro
chr6	116100849	116249497	1	NT5DC1	-1.22166	9.93416e-262	-0.299859	Micro
chr2	74392087	74361154	2	DCTN1	-1.66503	1.07328e-261	-0.285196	Micro
chr11	111927144	112022584	1	DIXDC1	-1.10327	1.16175e-261	-0.452618	Micro
chr19	2269759	2252252	2	JSRP1	1.04361	1.30923e-261	0.600652	Micro
chr3	107883248	107928907	1	LINC00636	-1.5591	1.434e-261	-0.230006	Micro
chr16	89490561	89267627	2	ANKRD11	0.657028	1.50676e-261	0.735622	Micro
chr4	150078274	150257457	1	DCLK2	-1.1397	1.62868e-261	-0.43666	Micro
chr18	6256747	6260934	1	L3MBTL4-AS1	1.61149	2.4995e-261	0.413083	Micro
chr1	1434573	1430539	2	LINC01770	-1.99274	2.59076e-261	-0.720205	Micro
chr12	630891	663706	1	LOC100049716	0.952761	2.99805e-261	0.445692	Micro
chr1	50960263	50437028	2	FAF1	-0.917138	4.59467e-261	-0.454513	Micro
chr22	39014083	39020352	1	APOBEC3C	2.08536	5.24948e-261	0.279162	Micro
chrX	103710909	103714028	1	TMEM31	-3.52429	7.2528e-261	-0.296346	Micro
chr3	58332880	58426126	1	PXK	-1.48383	1.23952e-260	-0.348508	Micro
chr6	30955636	30931353	2	SFTA2	1.88968	1.27449e-260	0.229264	Micro
chr5	112419316	112142441	2	EPB41L4A	-0.939675	1.46995e-260	-0.332744	Micro
chr6	138692571	138422043	2	NHSL1	0.769947	1.64401e-260	0.415157	Micro
chr21	36576569	36460621	2	CLDN14	-1.25171	1.77007e-260	-0.169182	Micro
chr8	140635619	140520156	2	AGO2	-0.999665	1.9674e-260	-0.460496	Micro
chr13	29935905	29950488	1	LINC00544	1.6455	3.87784e-260	0.404576	Micro
chr16	55508998	55586670	1	LPCAT2	1.2532	3.92972e-260	0.293769	Micro
chr22	24583750	24629005	1	GGT1	-2.32495	5.40092e-260	-0.185946	Micro
chr14	54902852	54842008	2	GCH1	1.33432	6.59749e-260	0.284476	Micro
chr1	158289786	158293630	1	CD1C	2.53213	9.94747e-260	0.341322	Micro
chr11	67288547	67302485	1	ANKRD13D	1.15877	1.15768e-259	0.536566	Micro
chr7	73578791	73568932	2	TBL2	1.2708	1.37013e-259	0.543004	Micro
chr10	91163012	91284331	1	PCGF5	-1.00781	1.47903e-259	-0.332687	Micro
chr1	32964685	32936445	2	RNF19B	0.865197	1.58802e-259	0.375396	Micro
chr5	80960907	80947697	2	RASGRF2-AS1	-2.32936	1.93201e-259	-0.290254	Micro
chr19	41997497	41966582	2	ATP1A3	-2.18695	2.2273e-259	-0.282226	Micro
chr1	207869150	207801518	2	MIR29B2CHG	0.811298	3.36486e-259	0.580845	Micro
chr2	70768225	70607618	2	ADD2	-1.34687	3.9035e-259	-0.348275	Micro
chr14	105526603	105530202	1	TMEM121	-1.62931	4.81287e-259	-0.533212	Micro
chr17	8630761	8474205	2	MYH10	-1.27182	5.4056e-259	-0.331831	Micro
chr19	10817496	10817426	2	MIR199A1	1.22955	5.56811e-259	0.400779	Micro
chr14	65410592	65744121	1	FUT8	-0.944676	1.45414e-258	-0.400654	Micro
chr15	80842073	80841978	2	MIR549A	-1.9803	2.17867e-258	-0.385103	Micro
chr1	64171297	64094442	2	ROR1-AS1	-1.66288	2.46198e-258	-0.168225	Micro
chr1	31758735	31758660	2	MIR4254	-1.6501	3.35128e-258	-1.00834	Micro
chr7	2512529	2529177	1	LFNG	0.989112	4.53456e-258	0.616721	Micro
chr12	31729174	31671137	2	AMN1	0.974559	4.91266e-258	0.341998	Micro
chr10	49396016	49364181	2	DRGX	1.07782	8.36594e-258	0.1844	Micro
chr1	151841877	151850385	1	C2CD4D-AS1	-2.61583	9.21892e-258	-0.285735	Micro
chr2	212426360	212426263	2	MIR548F2	-1.7264	9.82234e-258	-0.363037	Micro
chr9	12814345	12700100	2	LURAP1L-AS1	-1.37536	1.66542e-257	-0.20697	Micro
chr11	130069837	130144811	1	APLP2	0.908925	2.15167e-257	0.429636	Micro
chr20	36306336	36528637	1	DLGAP4	-1.05731	2.56373e-257	-0.561668	Micro
chr19	43670547	43646095	2	PLAUR	1.00232	3.56518e-257	0.449639	Micro
chr3	173920796	173910498	2	NLGN1-AS1	-1.80016	4.46111e-257	-0.216228	Micro
chrX	130110716	130064874	2	ELF4	1.48832	5.60865e-257	0.282209	Micro
chr17	40343136	40340867	2	RARA-AS1	-1.79268	6.87853e-257	-0.66847	Micro
chr20	53593839	53567065	2	ZNF217	1.05094	7.51476e-257	0.461526	Micro
chr10	98268250	98247690	2	LOXL4	-1.38497	8.82092e-257	-0.194021	Micro
chr15	86141996	87029052	1	AGBL1	-0.780069	9.20547e-257	-0.397198	Micro
chr10	93496632	93529092	1	CEP55	1.27867	9.37957e-257	0.264832	Micro
chr17	18377662	18389647	1	EVPLL	1.31782	1.1241e-256	0.245831	Micro
chr7	73842535	73834590	2	METTL27	1.58353	1.15278e-256	0.401627	Micro
chr15	80152490	80186946	1	FAH	1.27444	1.89608e-256	0.296882	Micro
chr1	202007945	202017188	1	ELF3	-1.48129	1.97239e-256	-0.196657	Micro
chr22	30922308	30932449	1	MORC2-AS1	-1.09014	2.40362e-256	-0.184765	Micro
chr19	35154730	35169883	1	FXYD5	1.47952	2.89592e-256	0.202198	Micro
chr12	4669741	4851003	1	GALNT8	-1.49932	3.34021e-256	-0.302865	Micro
chr15	73752747	73735431	2	INSYN1	-2.32194	3.58618e-256	-0.258355	Micro
chr16	85306325	85306226	2	MIR5093	0.918125	4.22502e-256	1.70853	Micro
chr16	71289715	71281389	2	CMTR2	1.08722	4.3196e-256	0.327378	Micro
chr2	105744897	105894274	1	NCK2	0.750743	4.58577e-256	0.459764	Micro
chr11	236546	252984	1	PSMD13	1.01705	6.12184e-256	0.263397	Micro
chr15	41972763	41999094	1	PLA2G4E-AS1	1.17022	6.72475e-256	0.371029	Micro
chr8	123737407	123680794	2	ANXA13	-1.60092	6.96763e-256	-0.238088	Micro
chrX	134546632	134543337	2	MIR503HG	2.02786	9.22798e-256	0.424344	Micro
chr11	65422798	65445540	1	NEAT1	0.827246	1.06637e-255	0.694025	Micro
chr10	124942123	124988189	1	ZRANB1	1.20304	1.1634e-255	0.33426	Micro
chr3	46580099	46515423	2	LRRC2	1.59368	1.30199e-255	0.228784	Micro
chr16	81220370	81100875	2	PKD1L2	-1.55769	1.38405e-255	-0.230673	Micro
chr19	50188186	50310545	1	MYH14	-1.41601	1.49681e-255	-0.270656	Micro
chr19	12881468	12875211	2	DNASE2	1.47612	1.6413e-255	0.526274	Micro
chr19	56477603	56500666	1	ZNF667-AS1	-2.02771	1.66054e-255	-0.225349	Micro
chr8	142198356	142209003	1	LINC00051	-2.33359	3.79533e-255	-0.233128	Micro
chr8	27701194	27703789	1	MIR3622A	-3.3417	4.17115e-255	-0.418368	Micro
chr6	75749192	75919537	1	MYO6	-1.20379	5.99021e-255	-0.291179	Micro
chr6	154010496	154246867	1	OPRM1	0.829069	6.2955e-255	0.383471	Micro
chr15	88803443	88875354	1	ACAN	-1.45975	6.31689e-255	-0.148248	Micro
chr19	14333743	14343916	1	LINC01842	1.04849	6.34378e-255	0.150358	Micro
chr17	40501597	40475828	2	TNS4	-1.57279	8.0959e-255	-0.17023	Micro
chr4	20696282	20752907	1	PACRGL	0.652359	9.0779e-255	0.152461	Micro
chr11	123655244	123629187	2	SCN3B	-2.0151	1.60728e-254	-0.209879	Micro
chr16	69762306	69941741	1	WWP2	-1.10445	3.36749e-254	-0.486826	Micro
chr14	45253540	45203190	2	MIS18BP1	1.25022	3.44096e-254	0.29375	Micro
chr3	171106759	171106664	2	MIR569	-1.40484	3.67225e-254	-0.389555	Micro
chr8	22987417	23020199	1	RHOBTB2	0.786454	4.17861e-254	0.511452	Micro
chr5	172959392	172954786	2	LOC100268168	1.39411	4.63157e-254	0.570622	Micro
chr7	98617297	98629868	1	NPTX2	-1.67815	7.08965e-254	-0.301612	Micro
chr12	93943603	93894965	2	LOC105369911	-1.05482	8.1615e-254	-0.162803	Micro
chr1	38941799	38885807	2	RHBDL2	-2.0607	1.27193e-253	-0.206028	Micro
chr1	30739232	30739156	2	MIR4420	0.99676	1.37721e-253	1.3626	Micro
chr1	177171497	177282422	1	BRINP2	-0.897899	1.43864e-253	-0.334866	Micro
chr4	119212587	119295517	1	USP53	1.10081	3.12149e-253	0.255981	Micro
chr20	14337616	14322988	2	FLRT3	-2.22075	3.51328e-253	-0.233469	Micro
chr12	52249300	52309163	1	KRT86	-1.95222	4.89852e-253	-0.191635	Micro
chr11	65576038	65592650	1	EHBP1L1	0.972842	5.08568e-253	0.680591	Micro
chrX	23907934	23833353	2	APOO	1.11545	5.65091e-253	0.27649	Micro
chr3	66038834	65353525	2	MAGI1	-0.637518	6.34716e-253	-0.636145	Micro
chr10	103493979	103592552	1	NEURL1	-1.62695	6.78988e-253	-0.304966	Micro
chr6	116158747	116118923	2	COL10A1	-1.31777	7.73537e-253	-0.117174	Micro
chr1	44545493	44545552	1	MIR5584	-1.90843	8.18574e-253	-0.884703	Micro
chr7	141973773	141972631	2	TAS2R38	1.62166	1.83224e-252	0.393443	Micro
chr8	19084730	18527301	2	PSD3	-0.701122	1.94897e-252	-0.559823	Micro
chr3	2098813	3057956	1	CNTN4	-0.74531	1.97137e-252	-0.573285	Micro
chr9	101468439	101481502	1	TMEM246-AS1	-2.28046	2.92795e-252	-0.192287	Micro
chr20	41317672	41178448	2	ZHX3	-1.0503	2.99242e-252	-0.531809	Micro
chr15	82709914	82659281	2	AP3B2	-2.08221	5.58581e-252	-0.17461	Micro
chr1	54887218	54849633	2	DHCR24	-1.41853	5.78983e-252	-0.275141	Micro
chr3	186493661	186454982	2	LINC02052	-1.75257	7.8143e-252	-0.222021	Micro
chr8	144605816	144529179	2	ARHGAP39	-1.24906	1.29367e-251	-0.314835	Micro
chr2	64143239	64252859	1	LOC100507006	0.896389	1.83966e-251	0.475568	Micro
chr5	172958729	172969771	1	RPL26L1	1.46948	1.87708e-251	0.449543	Micro
chr11	2903740	2887780	2	SLC22A18AS	1.39678	1.95605e-251	0.381714	Micro
chr11	64340223	64357534	1	CCDC88B	1.41539	1.98624e-251	0.381372	Micro
chr10	15720125	15513949	2	ITGA8	-1.0009	2.91262e-251	-0.179989	Micro
chr1	97921049	97077743	2	DPYD	-0.636716	2.91401e-251	-0.477185	Micro
chr11	20669551	21575681	1	NELL1	-0.751037	3.32545e-251	-0.558884	Micro
chr22	20249235	20249125	2	MIR1286	-1.78714	3.63727e-251	-0.596898	Micro
chr6	31272130	31268749	2	HLA-C	1.33033	3.89664e-251	0.440487	Micro
chr12	131828393	131851783	1	MMP17	-1.61281	4.04685e-251	-0.390994	Micro
chr4	165386242	165386337	1	MIR578	-1.96294	4.91715e-251	-0.386734	Micro
chr6	31575567	31578336	1	TNF	2.71189	5.04339e-251	0.370517	Micro
chr1	217137755	216503246	2	ESRRG	-0.753136	5.94754e-251	-0.533801	Micro
chr3	24494087	24523228	1	THRB-AS1	-1.51581	6.09747e-251	-0.262765	Micro
chr5	175444208	175440039	2	DRD1	-1.86416	6.74204e-251	-0.255232	Micro
chr6	122789049	122809720	1	SMPDL3A	-1.46836	7.47704e-251	-0.247142	Micro
chr19	52962823	52928475	2	ZNF816-ZNF321P	1.49156	1.33151e-250	0.254458	Micro
chr2	74555690	74532414	2	LOXL3	1.33083	1.77214e-250	0.335625	Micro
chr5	5140330	5320304	1	ADAMTS16	-1.1519	3.08891e-250	-0.224886	Micro
chr9	20502342	20502265	2	MIR4474	-1.36263	3.49143e-250	-0.38311	Micro
chr9	128393510	128392007	2	MIR219A2	-2.29536	3.70569e-250	-0.70172	Micro
chr6	26240426	26240737	1	HIST1H4F	1.88822	6.62284e-250	0.595007	Micro
chr1	44843063	44819844	2	PTCH2	1.23672	7.25081e-250	0.369502	Micro
chr6	31197760	31203968	1	HCG27	1.23758	1.03595e-249	0.496665	Micro
chr11	67452415	67460313	1	CABP4	2.01896	1.50029e-249	0.284905	Micro
chr17	42898704	42874670	2	LINC00671	2.02981	1.53276e-249	0.229175	Micro
chr10	132942823	132808392	2	CFAP46	-1.4491	2.04521e-249	-0.216293	Micro
chr17	979770	799313	2	NXN	0.887709	2.3105e-249	0.371429	Micro
chr10	12725353	12725254	2	MIR548Q	-1.4862	2.45584e-249	-0.587343	Micro
chr2	5692667	5701385	1	SOX11	-2.17193	2.54734e-249	-0.35595	Micro
chr5	116762209	116742991	2	LINC02214	-1.16955	2.80202e-249	-0.16628	Micro
chr6	136792518	136557047	2	MAP3K5	0.70067	4.40496e-249	0.41769	Micro
chr11	2303049	2295645	2	C11orf21	1.79427	6.20719e-249	0.380085	Micro
chr6	166997912	166997807	2	MIR3939	0.894534	9.89119e-249	0.734172	Micro
chr1	209623510	209623444	2	MIR4260	-1.94512	1.3417e-248	-0.652309	Micro
chr2	109141588	109141490	2	MIR4265	0.741048	1.49031e-248	0.403624	Micro
chr11	68008578	68029282	1	ALDH3B1	1.25773	2.27863e-248	0.426158	Micro
chr11	79440948	78652831	2	TENM4	-0.780244	2.30189e-248	-0.754693	Micro
chr16	48156018	48082973	2	ABCC12	-1.35067	3.35861e-248	-0.182871	Micro
chr17	7080307	7074537	2	CLEC10A	1.72791	4.20987e-248	0.29803	Micro
chr3	4467281	3781352	2	SUMF1	-0.794325	4.29739e-248	-0.485506	Micro
chr5	177446445	177456286	1	PRR7	-1.3549	4.44128e-248	-0.544133	Micro
chr9	21995301	21967753	2	CDKN2A	1.42672	5.63806e-248	0.283736	Micro
chr9	21512185	21512115	2	MIR31	1.32315	6.52443e-248	0.400411	Micro
chr22	26555323	26555212	2	MIR548J	0.923106	6.74988e-248	0.343076	Micro
chr2	52702615	52702522	2	MIR4431	1.52404	1.14907e-247	0.483299	Micro
chr7	94656209	94585230	2	SGCE	-1.46135	1.21138e-247	-0.262397	Micro
chr7	135207078	135206994	2	MIR6509	1.1635	1.36287e-247	1.14192	Micro
chr14	54878193	54878113	2	MIR4308	1.45425	1.42815e-247	0.45348	Micro
chr17	72173583	72040714	2	SOX9-AS1	-1.27809	1.56948e-247	-0.318272	Micro
chr12	9760901	9752486	2	CD69	1.64404	2.74952e-247	0.323237	Micro
chr19	51390574	51388289	2	C19orf84	1.49094	4.35451e-247	0.563779	Micro
chr16	68000586	67987394	2	DPEP2	1.73373	5.03584e-247	0.292123	Micro
chr20	51023129	51003656	2	KCNG1	-1.84232	5.86471e-247	-0.263739	Micro
chr13	49495610	49528987	1	PHF11	1.30785	9.61033e-247	0.278907	Micro
chr19	35867899	35879791	1	APLP1	-1.8934	9.73233e-247	-0.398789	Micro
chr11	6497260	6593758	1	DNHD1	-1.49026	1.53572e-246	-0.247511	Micro
chr1	227815693	227846470	1	PRSS38	-1.03262	1.63886e-246	-0.11902	Micro
chr17	45637201	45646232	1	LINC02210	-1.89972	2.67959e-246	-0.160035	Micro
chr5	108382098	107859035	2	FBXL17	-0.825803	2.86415e-246	-0.518437	Micro
chr8	58411264	58451501	1	UBXN2B	0.861902	2.89415e-246	0.227931	Micro
chr12	81953719	81993133	1	LINC02426	0.983448	4.08536e-246	0.172934	Micro
chr20	63102319	63095493	2	HAR1B	-1.99835	5.39385e-246	-0.220695	Micro
chr3	147406860	147386046	2	ZIC4	-1.74668	5.47737e-246	-0.384284	Micro
chr11	89065945	88504576	2	GRM5	-0.915545	8.33298e-246	-0.419301	Micro
chr11	68039016	68050895	1	TCIRG1	1.558	1.1784e-245	0.328911	Micro
chr14	50092643	49960544	2	LINC01599	0.99133	1.34524e-245	0.353405	Micro
chr3	107421304	107272630	2	LOC101929579	-1.37968	2.1741e-245	-0.214487	Micro
chr12	50923472	50932517	1	METTL7A	1.25677	2.49047e-245	0.432612	Micro
chr1	151840557	151837819	2	C2CD4D	-2.77342	2.49092e-245	-0.369985	Micro
chr1	53738106	53506237	2	GLIS1	-1.26602	2.65154e-245	-0.297427	Micro
chr6	158818011	158820593	1	EZR-AS1	1.52762	2.76345e-245	0.557651	Micro
chr3	126357442	126342635	2	KLF15	-1.25465	2.91802e-245	-0.474708	Micro
chr14	102139503	102224847	1	WDR20	-1.40494	3.03241e-245	-0.476081	Micro
chr1	86993009	87169204	1	LINC01140	-1.15659	3.39261e-245	-0.323691	Micro
chr13	95644703	95578202	2	DZIP1	-1.62896	3.93408e-245	-0.219353	Micro
chr9	69324572	69392455	1	FAM189A2	-1.56385	4.61783e-245	-0.166698	Micro
chr6	27893463	27893843	1	HIST1H2BO	1.55692	4.75914e-245	0.730906	Micro
chr10	98415184	98383565	2	PYROXD2	-1.21037	8.03198e-245	-0.178389	Micro
chr3	186856123	186851886	2	ADIPOQ-AS1	1.80509	8.95105e-245	0.19932	Micro
chr19	35138808	35151336	1	FXYD1	-1.62328	9.39979e-245	-0.423739	Micro
chr8	134849935	134881899	1	LOC101927845	0.84424	1.02294e-244	0.134184	Micro
chr21	33123703	33111699	2	LOC101928107	-2.09166	1.3275e-244	-0.575004	Micro
chr7	30938669	30985216	1	GHRHR	-1.34978	1.42457e-244	-0.162034	Micro
chr8	108787615	108783537	2	TMEM74	-1.29773	1.44751e-244	-0.351512	Micro
chr7	2631951	2664802	1	TTYH3	0.811467	1.45021e-244	0.631293	Micro
chr11	117098437	116843402	2	SIK3	-0.939518	1.61684e-244	-0.663702	Micro
chr2	219434846	219493632	1	SPEG	-1.64898	1.6912e-244	-0.273498	Micro
chr16	77788530	77980107	1	VAT1L	-1.30829	2.86699e-244	-0.213687	Micro
chr11	94543840	94549898	1	FUT4	1.55905	2.89542e-244	0.426266	Micro
chr16	30472658	30523185	1	ITGAL	1.54976	3.59601e-244	0.225369	Micro
chr8	142638596	142640648	1	LOC101928087	-2.0668	7.24278e-244	-0.33298	Micro
chr22	32159322	32149006	2	C22orf42	1.99163	1.05407e-243	0.252047	Micro
chr2	60756230	60802085	1	PAPOLG	0.991449	1.39791e-243	0.239858	Micro
chr14	69484692	69531551	1	PLEKHD1	-1.74338	1.39841e-243	-0.175921	Micro
chr19	31349547	31274945	2	TSHZ3	-1.51541	1.43322e-243	-0.307408	Micro
chr15	74873365	74843730	2	SCAMP2	1.00666	1.78367e-243	0.476774	Micro
chr10	116849512	116911788	1	ENO4	-1.06787	1.80922e-243	-0.183421	Micro
chr1	166166969	166057426	2	FAM78B	-1.39216	2.03548e-243	-0.267406	Micro
chr3	190514051	190659750	1	IL1RAP	0.840015	2.05521e-243	0.380634	Micro
chr10	28796113	28789188	2	LINC00837	-2.73361	2.20258e-243	-0.261405	Micro
chr5	57482809	57480016	2	ACTBL2	-1.29094	3.27365e-243	-0.295378	Micro
chr8	47260575	47736306	1	SPIDR	0.609944	4.00987e-243	0.536375	Micro
chr20	22453360	22371216	2	LOC284788	1.39148	4.58396e-243	0.260292	Micro
chr12	118833536	118818804	2	LINC02439	-1.82136	5.06079e-243	-0.180407	Micro
chr2	68871517	68865481	2	BMP10	1.10971	5.60705e-243	0.204725	Micro
chr12	15348598	15107783	2	RERG	-1.2278	6.48218e-243	-0.324628	Micro
chr7	120273668	120750331	1	KCND2	-0.88747	8.15466e-243	-0.433581	Micro
chr1	179293714	179358680	1	SOAT1	1.16845	1.38738e-242	0.28309	Micro
chr11	72615130	72615063	2	MIR139	-1.36389	1.43296e-242	-0.824217	Micro
chr4	46994407	46918900	2	GABRA4	-1.9082	1.44163e-242	-0.205742	Micro
chr3	183825594	183815876	2	MAP6D1	-1.81258	1.57348e-242	-0.551291	Micro
chr8	1755778	1786572	1	CLN8	1.00739	1.70655e-242	0.492741	Micro
chr2	79866583	79866495	2	MIR8080	-0.945445	1.93789e-242	-0.37006	Micro
chr2	47527537	47535199	1	HCG2040054	-1.44426	2.32589e-242	-0.183659	Micro
chr18	35497991	35443871	2	INO80C	0.833151	2.45515e-242	0.263282	Micro
chr7	158590629	158591120	1	LINC01022	-2.22026	3.15633e-242	-0.470738	Micro
chr14	64972776	64945814	2	RAB15	-2.03511	4.48843e-242	-0.265466	Micro
chr3	51974016	51957454	2	PCBP4	-1.31507	5.26234e-242	-0.560028	Micro
chr12	12611827	12645108	1	CREBL2	0.975066	5.43478e-242	0.381475	Micro
chr20	2692878	2760108	1	EBF4	-1.68344	5.50217e-242	-0.229089	Micro
chr19	45076588	45071500	2	ZNF296	1.70688	5.6679e-242	0.449007	Micro
chr16	56932048	56944863	1	HERPUD1	0.96708	7.86214e-242	0.541252	Micro
chr13	100675093	100603927	2	TMTC4	-1.26004	8.27164e-242	-0.476156	Micro
chr10	61016275	61026420	1	LINC00845	-1.51265	1.01045e-241	-0.183152	Micro
chr4	48780322	48497361	2	FRYL	-0.951371	1.04026e-241	-0.475159	Micro
chr16	4960741	4882507	2	PPL	-1.37155	1.23931e-241	-0.281924	Micro
chr1	32885994	32898441	1	HPCA	-2.12592	2.45558e-241	-0.301561	Micro
chr17	73786802	73800793	1	LINC02092	-1.8459	2.82536e-241	-0.161568	Micro
chr8	19259469	19084992	2	LOC100128993	-1.2902	4.42899e-241	-0.237009	Micro
chr22	17221989	17178790	2	ADA2	1.08433	5.33278e-241	0.298624	Micro
chr4	3293028	3439913	1	RGS12	0.687471	6.54958e-241	0.538375	Micro
chr17	8039017	8049134	1	ALOX15B	1.58316	8.56532e-241	0.257913	Micro
chr17	44268141	44248385	2	SLC4A1	1.02315	8.85366e-241	0.366584	Micro
chr12	112382439	112160188	2	HECTD4	-1.04652	9.01796e-241	-0.348245	Micro
chr17	43211835	43220041	1	TMEM106A	2.21849	1.00566e-240	0.265259	Micro
chr1	205504595	205532793	1	CDK18	-1.42512	1.05504e-240	-0.588431	Micro
chr12	106582907	106762803	1	RFX4	-1.4361	1.12614e-240	-0.280647	Micro
chr8	74321328	74234700	2	JPH1	-1.39781	1.8439e-240	-0.221646	Micro
chrX	110944285	111227361	1	PAK3	-1.27737	2.67506e-240	-0.235493	Micro
chr8	81112068	80967810	2	PAG1	0.730929	2.95035e-240	0.504062	Micro
chr17	7179564	7173431	2	ASGR1	0.638932	2.98545e-240	0.155265	Micro
chr5	173746211	173707614	2	LINC01484	-1.0078	3.45998e-240	-0.230936	Micro
chr11	2376177	2397419	1	CD81	1.09817	3.64301e-240	0.476912	Micro
chr9	126275918	126270121	2	LOC101929116	-1.7521	3.74467e-240	-0.31954	Micro
chr9	95086096	95086012	2	MIR3074	-3.07936	4.32066e-240	-0.452924	Micro
chr21	41361943	41409390	1	MX2	1.46168	5.2946e-240	0.193234	Micro
chr2	165204067	165087522	2	SCN3A	-1.00914	5.52574e-240	-0.159484	Micro
chr3	178860405	178526505	2	KCNMB2-AS1	-1.14894	6.18919e-240	-0.350206	Micro
chr17	57256534	57684685	1	MSI2	-0.961071	6.39143e-240	-0.851355	Micro
chr17	18340886	18340814	2	MIR6778	1.33501	6.51979e-240	0.425628	Micro
chr5	102753981	103031105	1	PAM	-1.17189	8.1695e-240	-0.343174	Micro
chr9	37422666	37436990	1	GRHPR	-1.42755	1.09785e-239	-0.422316	Micro
chr1	151710433	151729805	1	RIIAD1	-1.80994	1.15083e-239	-0.348478	Micro
chr6	71420769	71295173	2	LINC00472	0.916504	1.29443e-239	0.326557	Micro
chr18	51391998	51643939	1	LINC01630	-0.9255	1.35647e-239	-0.253008	Micro
chr3	45146422	45082278	2	CDCP1	1.11309	2.14665e-239	0.216116	Micro
chr1	171841498	172418466	1	DNM3	-0.692155	2.27146e-239	-0.533273	Micro
chr8	141254565	141256817	1	LOC105375787	0.950069	2.28285e-239	0.376819	Micro
chr7	132758970	132760632	1	LOC100506937	-1.98552	2.67268e-239	-0.350917	Micro
chr12	102480645	102395867	2	IGF1	0.7483	2.85717e-239	0.199037	Micro
chr21	33170236	33165470	2	LINC01548	1.03316	3.06592e-239	0.243994	Micro
chr2	113111116	113134016	1	IL1RN	1.68425	4.08671e-239	0.25021	Micro
chr6	168319754	168292830	2	DACT2	-1.43206	5.38522e-239	-0.161451	Micro
chr12	132828858	132768909	2	GOLGA3	1.08458	5.55393e-239	0.337805	Micro
chr2	232606057	232682781	1	EFHD1	-1.30479	7.37303e-239	-0.385022	Micro
chr12	13196716	13219939	1	EMP1	-1.12871	7.37337e-239	-0.205658	Micro
chr9	23672399	23671788	2	LOC101929563	1.05943	7.54566e-239	0.529136	Micro
chr14	35278633	35317493	1	PSMA6	0.827384	8.7506e-239	0.287238	Micro
chr3	54122547	55074557	1	CACNA2D3	-0.924068	9.0871e-239	-0.677483	Micro
chr6	43477523	43506556	1	TJAP1	-1.55751	1.34211e-238	-0.37305	Micro
chr13	26557703	26688948	1	WASF3	-1.10772	1.59419e-238	-0.30921	Micro
chr5	81233285	81266397	1	CKMT2	-1.94538	2.66507e-238	-0.19388	Micro
chr13	99501417	99564006	1	TM9SF2	1.11383	2.67032e-238	0.331244	Micro
chr9	77648307	77423079	2	GNA14	-1.09534	2.88157e-238	-0.293381	Micro
chr15	34588503	34525207	2	GOLGA8B	-1.91129	2.95291e-238	-0.15167	Micro
chr17	49230766	49223362	2	PHOSPHO1	1.6505	3.82943e-238	0.386909	Micro
chr10	114044056	114046908	1	ADRB1	0.905221	5.40375e-238	0.789644	Micro
chr8	133571940	133454848	2	ST3GAL1	0.684769	6.75131e-238	0.582778	Micro
chr17	47323613	47303460	2	THCAT158	1.58933	7.0971e-238	0.242373	Micro
chr10	71737824	71711701	2	C10orf105	0.952908	9.73693e-238	0.382893	Micro
chr9	110579880	110365251	2	SVEP1	-1.44518	1.18818e-237	-0.259978	Micro
chr21	39183851	39174769	2	PSMG1	0.7121	1.3627e-237	0.297404	Micro
chr3	190120964	190144846	1	P3H2-AS1	0.96593	1.7371e-237	0.219702	Micro
chr3	53494656	53813733	1	CACNA1D	0.689543	1.77538e-237	0.472748	Micro
chr6	31795953	31777518	2	VARS	1.29295	1.8963e-237	0.403477	Micro
chr11	46936689	47164385	1	C11orf49	-1.01039	3.17423e-237	-0.36734	Micro
chr3	154121003	154257827	1	ARHGEF26	-1.45475	3.54829e-237	-0.245533	Micro
chr7	99325898	99388164	1	ARPC1A	1.03197	4.41754e-237	0.401985	Micro
chr18	55920199	55881688	2	LINC01416	-0.993491	7.43203e-237	-0.149127	Micro
chr19	2269525	2354806	1	SPPL2B	0.736455	7.44969e-237	0.578066	Micro
chr6	31827735	31830255	1	HSPA1B	0.879266	7.63021e-237	1.23226	Micro
chr19	33795933	33815763	1	KCTD15	-1.73271	1.20795e-236	-0.323648	Micro
chr5	64506257	64612312	1	RGS7BP	-1.32726	1.56101e-236	-0.259983	Micro
chr22	30731540	30731649	1	MIR3200	-1.43374	2.23316e-236	-0.284263	Micro
chr17	39962973	39977766	1	GSDMA	1.19422	2.58232e-236	0.434379	Micro
chr18	74597870	75065669	1	ZNF407	-0.77963	2.77174e-236	-0.39799	Micro
chr12	44921848	44508275	2	NELL2	-1.03493	3.55671e-236	-0.421124	Micro
chr17	18363563	18327860	2	SHMT1	1.30956	5.05796e-236	0.283941	Micro
chr14	35826318	35932325	1	BRMS1L	-0.946147	5.25207e-236	-0.328779	Micro
chr5	128083766	128189688	1	SLC12A2	-1.07542	6.56509e-236	-0.324784	Micro
chr19	18153118	18178117	1	PIK3R2	0.902932	7.87063e-236	0.609226	Micro
chr5	172983757	173035445	1	ATP6V0E1	1.0854	9.48318e-236	0.323448	Micro
chr8	141308305	141207166	2	SLC45A4	0.899356	1.70457e-235	0.344031	Micro
chr17	73262352	73248449	2	CPSF4L	-2.13908	1.73063e-235	-0.252108	Micro
chr3	46982010	46921726	2	CCDC12	0.909745	2.06573e-235	0.420033	Micro
chr15	82046141	82041778	2	MEX3B	-1.18044	2.40604e-235	-0.694363	Micro
chr22	42369236	42364400	2	LINC01315	-0.945513	2.56056e-235	-0.504395	Micro
chr1	121087345	121096310	1	FCGR1B	1.65296	4.20685e-235	0.192409	Micro
chr6	24126122	24154900	1	NRSN1	-1.90702	4.58091e-235	-0.250788	Micro
chr19	46077094	46039748	2	IGFL4	-2.10907	7.1641e-235	-0.157516	Micro
chr14	74612378	74498170	2	LTBP2	0.962307	7.27833e-235	0.344372	Micro
chr3	121660927	121631399	2	HCLS1	1.88607	1.10539e-234	0.185413	Micro
chr20	21218289	21154023	2	KIZ-AS1	-1.45063	1.26237e-234	-0.140998	Micro
chr2	112764677	112736607	2	CKAP2L	1.00928	1.40014e-234	0.280111	Micro
chr22	39432431	39437060	1	LOC100506472	-2.28938	1.54365e-234	-0.40487	Micro
chr11	111449981	111352252	2	POU2AF1	-1.49474	1.68613e-234	-0.224677	Micro
chr1	111608723	111599655	2	LINC01160	1.18087	1.73736e-234	0.412839	Micro
chr6	38640148	38168451	2	BTBD9	-0.814576	1.7934e-234	-0.470393	Micro
chr7	140404310	140293693	2	SLC37A3	0.769482	2.40239e-234	0.302001	Micro
chr22	23145021	23059415	2	RSPH14	-0.979904	2.49828e-234	-0.52551	Micro
chr9	111038458	110873263	2	LPAR1	0.718951	2.91218e-234	0.402504	Micro
chr1	11655785	11648367	2	FBXO2	-1.62862	2.91496e-234	-0.467344	Micro
chr7	30289794	30289890	1	MIR550A1	0.873667	4.85811e-234	0.922813	Micro
chr12	108837006	108836908	2	MIR619	1.53886	4.87212e-234	0.58419	Micro
chr1	231626815	232041272	1	DISC1	0.63517	5.407e-234	0.522944	Micro
chr2	6918709	6912277	2	RNF144A-AS1	-1.88357	5.82348e-234	-0.372904	Micro
chr15	78077808	78104909	1	SH2D7	1.33735	6.36573e-234	0.311002	Micro
chr10	26697659	26746798	1	PDSS1	1.08943	6.89675e-234	0.311494	Micro
chr6	161274061	161129979	2	AGPAT4	-1.05402	6.93501e-234	-0.408367	Micro
chr1	156677397	156668763	2	NES	-1.51059	8.40997e-234	-0.416993	Micro
chr22	39901082	39973721	1	GRAP2	-1.92575	8.41896e-234	-0.171729	Micro
chr17	4498838	4539035	1	SPNS2	0.782303	9.01507e-234	0.582358	Micro
chr2	234951973	235055714	1	SH3BP4	-0.997609	1.11067e-233	-0.379141	Micro
chr11	124543679	124542682	2	OR8B12	1.04117	1.89881e-233	0.317025	Micro
chr6	32763534	32756098	2	HLA-DQB2	1.66056	2.23843e-233	0.114958	Micro
chr10	122699822	122697709	2	C10orf120	-1.58671	2.32254e-233	-0.246604	Micro
chr5	176630556	176620084	2	SNCB	-2.05386	2.32557e-233	-0.33906	Micro
chr5	135399914	135333900	2	H2AFY	0.885584	3.35574e-233	0.297982	Micro
chr12	124882668	124776856	2	SCARB1	0.596241	3.70448e-233	0.508872	Micro
chr6	32530287	32517343	2	HLA-DRB5	2.1635	4.16508e-233	0.145114	Micro
chr5	75052843	75047719	2	LINC01336	-2.66942	4.19224e-233	-0.320706	Micro
chr4	7939926	7758714	2	AFAP1	-1.04751	4.3386e-233	-0.492704	Micro
chr11	65945445	65959963	1	TSGA10IP	1.61001	4.89347e-233	0.239887	Micro
chr20	833715	846279	1	FAM110A	1.28338	5.0622e-233	0.440569	Micro
chr1	94927566	94963270	1	LOC729970	-1.44417	5.44498e-233	-0.302945	Micro
chr21	29194147	29630751	1	BACH1	0.662852	6.44928e-233	0.497743	Micro
chr20	63102205	63104386	1	HAR1A	-1.96707	6.56331e-233	-0.282231	Micro
chr17	63700847	63702670	1	LOC729683	1.3658	7.17543e-233	0.735575	Micro
chr4	78776342	78916372	1	BMP2K	0.760618	9.73314e-233	0.310559	Micro
chr8	62248591	62999652	1	NKAIN3	-0.746488	1.48174e-232	-0.439696	Micro
chr19	44699151	44710714	1	CEACAM16	0.978455	1.96685e-232	0.147752	Micro
chr11	18022931	17788048	2	SERGEF	-1.1263	2.14389e-232	-0.396395	Micro
chr6	37555422	37555365	2	MIR4462	-1.72582	2.42129e-232	-0.517458	Micro
chr1	60073770	59987269	2	C1orf87	-1.35097	3.0348e-232	-0.153975	Micro
chr11	118791149	118747766	2	DDX6	0.825884	3.04734e-232	0.409209	Micro
chr4	82621437	82613113	2	LINC00575	-1.92116	5.43239e-232	-0.210487	Micro
chr2	216372027	216257865	2	MARCH4	-1.72437	5.91072e-232	-0.285446	Micro
chr14	74863834	74852871	2	PROX2	1.69104	6.68758e-232	0.28541	Micro
chr4	17512234	17460261	2	QDPR	-1.25058	1.05814e-231	-0.259408	Micro
chr6	31718594	31726714	1	MPIG6B	2.00326	1.74916e-231	0.260668	Micro
chr11	95232541	95165513	2	SESN3	0.717289	2.04703e-231	0.354939	Micro
chr12	10111627	10069554	2	CLEC1A	1.71938	2.44999e-231	0.176985	Micro
chr6	40334954	40379887	1	TDRG1	-1.88637	2.66324e-231	-0.180426	Micro
chr1	201888680	201892306	1	SHISA4	-1.55214	2.71208e-231	-0.65207	Micro
chr21	46462471	46469306	1	DIP2A-IT1	0.959577	2.84264e-231	0.676921	Micro
chr16	81611348	81611408	1	MIR6504	-1.20092	3.42664e-231	-0.880665	Micro
chr7	4959213	4905989	2	MMD2	-1.59053	3.84227e-231	-0.343486	Micro
chr15	55743090	55611546	2	PRTG	-1.47394	4.85313e-231	-0.172208	Micro
chr7	73770270	73768997	2	CLDN3	1.33448	6.58195e-231	0.294316	Micro
chr21	41420304	41459214	1	MX1	1.25368	6.76586e-231	0.209322	Micro
chr19	11505923	11466240	2	ZNF653	-1.06422	8.10256e-231	-0.470594	Micro
chr19	51478622	51490952	1	CEACAM18	2.41127	8.17309e-231	0.138833	Micro
chr7	140177261	140179640	1	KDM7A-DT	0.799038	1.02186e-230	0.737902	Micro
chr19	1095380	1086579	2	POLR2E	1.25305	1.47038e-230	0.503111	Micro
chr15	36972901	36972821	2	MIR8063	-1.4034	1.4741e-230	-0.215949	Micro
chr2	79500844	79493716	2	LOC101927987	-1.47946	1.59306e-230	-0.206246	Micro
chr12	110583320	110533245	2	PPTC7	0.942924	1.74219e-230	0.305439	Micro
chr17	79707266	79712317	1	LINC02078	-1.46728	2.33949e-230	-0.218719	Micro
chr1	47314147	47250139	2	STIL	1.06576	2.39112e-230	0.214078	Micro
chr22	23839128	23834503	2	DERL3	1.16958	2.84999e-230	0.689967	Micro
chr17	3309986	3311446	1	OR3A4P	2.09485	5.1952e-230	0.240083	Micro
chr1	66533383	66748299	1	SGIP1	-1.09914	5.60893e-230	-0.350517	Micro
chr5	116447547	116508276	1	SEMA6A-AS1	-1.13302	8.97117e-230	-0.294257	Micro
chr3	190322475	190305701	2	CLDN1	0.978486	9.19929e-230	0.190272	Micro
chr1	151716814	151702404	2	CELF3	-1.94468	1.02946e-229	-0.315081	Micro
chr6	27890792	27890382	2	HIST1H3J	1.37116	1.13925e-229	0.794222	Micro
chr10	1526637	1556984	1	ADARB2-AS1	-1.80026	1.53315e-229	-0.169289	Micro
chr16	86196181	86199720	1	LINC01082	1.58909	1.57352e-229	0.262282	Micro
chr13	36920765	36844831	2	SMAD9	-1.56409	1.62647e-229	-0.193339	Micro
chr6	147204614	146841901	2	STXBP5-AS1	-0.856641	2.03464e-229	-0.422647	Micro
chr1	212791782	212726153	2	NSL1	1.05975	2.30466e-229	0.289654	Micro
chr8	72537391	72938349	1	KCNB2	-0.972066	2.38051e-229	-0.341041	Micro
chr11	2377992	2328749	2	CD81-AS1	1.05625	2.81838e-229	0.342136	Micro
chrX	134546398	134546328	2	MIR503	1.99061	3.13825e-229	0.528489	Micro
chr10	132537820	132783480	1	INPP5A	-0.788294	3.9904e-229	-0.759128	Micro
chr15	23565684	23568020	1	MKRN3	-2.21273	6.72631e-229	-0.344876	Micro
chr11	107928503	107963482	1	RAB39A	1.16096	1.16761e-228	0.307304	Micro
chr4	5923328	5923275	2	MIR378D1	-1.71968	1.34873e-228	-0.332837	Micro
chr11	2173063	2173138	1	MIR4686	0.911781	1.34879e-228	0.31563	Micro
chr3	177294442	177323418	1	LINC00501	0.887168	1.38873e-228	0.231019	Micro
chr6	41154337	41149342	2	TREML1	2.37687	1.47846e-228	0.263535	Micro
chr12	64883394	64977522	1	LINC02389	-1.45017	1.56677e-228	-0.209228	Micro
chr18	11909223	11882622	2	MPPE1	1.06982	1.68343e-228	0.372143	Micro
chr4	17781512	17629306	2	FAM184B	-1.29009	1.92571e-228	-0.252722	Micro
chr5	132012243	131807143	2	ACSL6	-1.35985	2.34687e-228	-0.358173	Micro
chr1	145996600	145992435	2	TXNIP	0.954927	2.38735e-228	0.665791	Micro
chr11	111418186	111414242	2	LOC100132078	-1.70682	2.60351e-228	-0.246224	Micro
chr12	51590266	51812864	1	SCN8A	-1.05439	3.9025e-228	-0.370059	Micro
chrX	100410273	100291644	2	PCDH19	-1.41676	4.69646e-228	-0.1942	Micro
chr18	13217498	13652755	1	LDLRAD4	0.505792	5.27495e-228	0.922947	Micro
chr15	73683966	73714518	1	CD276	1.0032	5.64774e-228	0.445077	Micro
chrX	11665701	11137543	2	ARHGAP6	0.892213	7.23875e-228	0.356803	Micro
chr8	9555914	9782346	1	TNKS	-0.947219	7.31343e-228	-0.290681	Micro
chr11	615999	612553	2	IRF7	1.61213	8.67842e-228	0.494331	Micro
chr12	57051198	57028517	2	MYO1A	1.9229	9.64862e-228	0.1852	Micro
chr7	93484019	93483936	2	MIR489	1.40361	1.1187e-227	0.267125	Micro
chr19	10416773	10469631	1	PDE4A	0.932989	1.14649e-227	0.434666	Micro
chrX	153764196	153779346	1	PLXNB3	-2.01039	1.20275e-227	-0.345424	Micro
chr16	88663298	88687186	1	SNAI3-AS1	0.997265	1.3241e-227	0.450658	Micro
chr12	4562204	4615302	1	DYRK4	1.29903	1.40189e-227	0.24158	Micro
chr11	123381512	123381440	2	MIR4493	0.822016	1.5169e-227	0.381299	Micro
chr9	95317709	95099054	2	FANCC	-1.10247	1.5719e-227	-0.286469	Micro
chr12	54391298	54369133	2	ZNF385A	1.06239	1.65897e-227	0.454343	Micro
chr1	163068775	163076802	1	RGS4	-2.02905	1.83898e-227	-0.262551	Micro
chr8	22877972	22888022	1	LOC101929237	0.692047	1.93427e-227	0.169646	Micro
chr5	140592123	140558268	2	APBB3	0.978167	2.30116e-227	0.474543	Micro
chr6	6622771	6346465	2	LY86-AS1	0.670163	2.81062e-227	0.328536	Micro
chr12	2269776	2288937	1	CACNA1C-IT3	-1.5255	3.72699e-227	-0.20504	Micro
chr2	32265854	32224453	2	NLRC4	1.84178	8.94014e-227	0.160763	Micro
chr6	26250605	26250195	2	HIST1H3F	2.04488	1.14649e-226	0.483266	Micro
chr1	108692323	108701803	1	PRPF38B	1.22744	1.15331e-226	0.440521	Micro
chr3	52770949	52708449	2	NEK4	1.23696	1.34024e-226	0.267528	Micro
chr2	5974662	5974732	1	MIR7158	-1.57731	1.35154e-226	-0.371119	Micro
chr9	100578079	100587906	1	CAVIN4	-1.76443	1.51258e-226	-0.239584	Micro
chr1	24919416	24919345	2	MIR6731	1.23952	1.74957e-226	0.416877	Micro
chr10	93993989	94332823	1	PLCE1	-1.26144	1.89209e-226	-0.311842	Micro
chr1	109656081	109674836	1	GSTM4	1.29708	2.22521e-226	0.374172	Micro
chr10	102451543	102449837	2	C10orf95	1.40442	2.42538e-226	0.715575	Micro
chr1	10796650	10636604	2	CASZ1	-1.14562	3.26438e-226	-0.335049	Micro
chr13	44576565	44432143	2	TSC22D1	-0.923971	3.49801e-226	-0.408873	Micro
chrX	154019980	154010500	2	IRAK1	1.04291	4.0795e-226	0.285266	Micro
chr8	106060524	105780246	2	ZFPM2-AS1	0.804639	4.11895e-226	0.280429	Micro
chr19	44758657	44758721	1	MIR8085	1.66798	4.38035e-226	0.63741	Micro
chr1	88684222	88836255	1	PKN2	0.880569	4.52881e-226	0.338475	Micro
chr2	44275458	44321494	1	SLC3A1	-1.9183	5.57717e-226	-0.143378	Micro
chr1	20431234	20360579	2	LINC01141	0.986847	5.65793e-226	0.514808	Micro
chr21	36005338	36007838	1	LINC01436	0.892802	5.97917e-226	0.199572	Micro
chr15	28884483	29118315	1	APBA2	-0.69006	6.77888e-226	-0.659204	Micro
chr16	30740381	30744281	1	TMEM265	1.26634	1.14772e-225	0.242194	Micro
chr1	162069774	162382115	1	NOS1AP	-1.04576	1.60274e-225	-0.448476	Micro
chr2	26847747	26950351	1	DPYSL5	-1.2734	1.67348e-225	-0.467724	Micro
chr12	99093359	99105011	1	LOC101928937	-1.36116	1.82354e-225	-0.178299	Micro
chr11	10317671	10507579	1	AMPD3	0.832164	2.70147e-225	0.392456	Micro
chr6	17393216	17557792	1	CAP2	-1.25653	3.15772e-225	-0.25827	Micro
chr15	29570723	29120254	2	FAM189A1	-1.05287	4.59691e-225	-0.43494	Micro
chr5	125036831	125367734	1	LOC101927421	-0.795962	5.79121e-225	-0.275736	Micro
chr11	82733864	82729941	2	FAM181B	-1.28979	9.41902e-225	-0.606542	Micro
chr1	160711851	160678746	2	CD48	1.61206	1.21982e-224	0.181765	Micro
chr6	85449584	85495791	1	NT5E	-1.67979	1.37447e-224	-0.211229	Micro
chr1	109619929	109603267	2	GNAT2	1.24052	1.54069e-224	0.378589	Micro
chr11	6259736	6272127	1	CCKBR	-2.10312	1.94459e-224	-0.290746	Micro
chr12	53046969	53064372	1	TNS2	-1.1547	2.14627e-224	-0.674258	Micro
chr6	26251651	26253710	1	HIST1H2BH	2.01881	2.16474e-224	0.391805	Micro
chr3	15341368	15254853	2	SH3BP5	-1.2226	2.78466e-224	-0.381513	Micro
chr21	43659548	43696079	1	RRP1B	1.08272	2.78514e-224	0.31784	Micro
chr5	151676945	151724782	1	CLMAT3	-1.7442	2.97704e-224	-0.233533	Micro
chr2	230996121	231025055	1	SPATA3	-2.15641	3.36116e-224	-0.21513	Micro
chr8	104467053	104330324	2	DPYS	0.848124	5.31138e-224	0.359589	Micro
chr9	123115477	123109494	2	MIR600HG	-1.81709	6.39792e-224	-0.359175	Micro
chr9	116687302	116701300	1	TRIM32	-1.06942	7.05029e-224	-0.241357	Micro
chr15	76059837	76229121	1	TMEM266	-1.2998	7.56503e-224	-0.241857	Micro
chr3	129606818	129555175	2	PLXND1	0.790353	7.77513e-224	0.468705	Micro
chr21	34157724	34190244	1	LINC00310	-1.32901	9.11711e-224	-0.216682	Micro
chr19	42561234	42507304	2	CEACAM1	1.27835	1.11824e-223	0.310778	Micro
chr5	169301129	168661733	2	SLIT3	-0.785341	1.21091e-223	-0.526783	Micro
chr15	88913411	88898683	2	MFGE8	-1.60394	1.30107e-223	-0.23225	Micro
chr13	50527449	50520933	2	DLEU1-AS1	1.38921	1.66735e-223	0.335423	Micro
chr4	170091699	170060222	2	AADAT	-1.55991	1.69584e-223	-0.218128	Micro
chr2	19306054	18986451	2	LINC01376	-0.853958	1.78288e-223	-0.215765	Micro
chr7	100168750	100159244	2	GAL3ST4	1.37364	1.97494e-223	0.412117	Micro
chr19	39032785	38990714	2	FBXO27	-1.4794	1.98248e-223	-0.170649	Micro
chr20	2864184	3039076	1	PTPRA	-1.04521	2.24993e-223	-0.333349	Micro
chr16	30624012	30602558	2	ZNF689	1.03428	2.80306e-223	0.446898	Micro
chr13	51335773	51364735	1	SERPINE3	-1.65139	3.24085e-223	-0.151469	Micro
chr18	24725781	24929076	1	LOC105372028	-0.899038	3.25191e-223	-0.192667	Micro
chr19	17405648	17402939	2	BST2	1.38375	3.34361e-223	0.630516	Micro
chr17	66416854	66398069	2	PRKCA-AS1	0.964632	3.57371e-223	0.254339	Micro
chr11	86069882	85957684	2	PICALM	0.705978	4.29324e-223	0.455822	Micro
chr12	109833401	109783085	2	TRPV4	1.34327	4.73653e-223	0.234354	Micro
chr8	22578279	22600966	1	PDLIM2	1.04547	6.34648e-223	0.459076	Micro
chr13	96090839	96839562	1	HS6ST3	-0.834776	6.37084e-223	-0.554028	Micro
chr10	29736781	29457338	2	SVIL	-1.1501	6.799e-223	-0.311924	Micro
chrX	41724155	41730135	1	GPR82	1.5237	8.17936e-223	0.29807	Micro
chr19	56671783	56661981	2	ZNF835	-1.52369	1.22419e-222	-0.239547	Micro
chr12	109773508	109734166	2	FAM222A-AS1	-1.84492	1.27711e-222	-0.204088	Micro
chr5	6582136	6588499	1	LINC01018	-1.65395	1.28589e-222	-0.228308	Micro
chr12	109573255	109598117	1	MVK	-0.978866	1.38595e-222	-0.333266	Micro
chr6	27138588	27139881	1	HIST1H4I	1.35643	1.67266e-222	0.640365	Micro
chr1	43285617	43281883	2	C1orf210	-2.81229	1.87333e-222	-0.321001	Micro
chr6	27807931	27807444	2	HIST1H2BL	1.53758	2.0247e-222	0.659544	Micro
chr2	26692690	26733420	1	KCNK3	-1.78334	2.30828e-222	-0.25801	Micro
chr16	24203116	24203231	1	MIR1273H	-2.46583	2.5377e-222	-0.290833	Micro
chr6	112236806	112351296	1	RFPL4B	-1.39404	2.59719e-222	-0.21833	Micro
chr4	2756376	2741648	2	TNIP2	0.840953	3.02465e-222	0.265705	Micro
chr1	112396181	112461164	1	CTTNBP2NL	0.955532	3.10424e-222	0.408206	Micro
chr1	10032832	10181239	1	UBE4B	-1.12615	3.65139e-222	-0.445942	Micro
chr12	12267012	12116025	2	LRP6	-1.03117	3.91984e-222	-0.295879	Micro
chr1	50048014	50203786	1	ELAVL4	0.863472	4.13757e-222	0.332513	Micro
chr6	31010474	31035402	1	MUC22	1.42599	4.70211e-222	0.178068	Micro
chr3	47283451	47228026	2	KIF9	1.15228	5.2644e-222	0.293513	Micro
chr4	15339818	15446166	1	C1QTNF7	1.01038	6.11615e-222	0.258466	Micro
chr3	138347648	138405534	1	MRAS	-1.24483	8.2032e-222	-0.327025	Micro
chr2	118088474	118110997	1	INSIG2	1.03302	8.63242e-222	0.30923	Micro
chr17	30576508	30672789	1	SMURF2P1-LRRC37BP1	0.807396	1.07021e-221	0.266972	Micro
chr7	156605764	156472196	2	LINC01006	-1.44779	1.15872e-221	-0.174582	Micro
chr3	72888073	72998138	1	GXYLT2	-1.2352	1.17203e-221	-0.317699	Micro
chr8	132866958	133134903	1	TG	0.630553	1.19481e-221	0.429967	Micro
chr18	24628182	24662198	1	LINC01915	-1.27697	1.99783e-221	-0.136607	Micro
chr12	19129752	19376400	1	PLEKHA5	-0.931527	2.17659e-221	-0.379546	Micro
chr2	240967451	240954617	2	LOC200772	-1.48118	2.68943e-221	-0.19279	Micro
chr5	149141483	149260542	1	ABLIM3	-1.2219	3.62787e-221	-0.225139	Micro
chr3	129183922	129169484	2	CNBP	0.68636	5.25891e-221	0.264887	Micro
chr2	231125118	231108230	2	HTR2B	1.27164	5.4044e-221	0.196214	Micro
chr10	69269984	69401882	1	HK1	0.847745	5.50613e-221	0.373678	Micro
chr3	14542081	14489111	2	GRIP2	-1.54589	5.87574e-221	-0.196087	Micro
chr15	32030488	32172521	1	CHRNA7	-1.20617	6.20552e-221	-0.137678	Micro
chr22	47631674	47855600	1	LOC284930	-1.4096	6.33755e-221	-0.174862	Micro
chr1	190477882	190097662	2	BRINP3	-0.9113	7.53194e-221	-0.315108	Micro
chr6	158819412	158765741	2	EZR	1.028	9.99852e-221	0.237134	Micro
chr14	64879883	64746283	2	SPTB	-1.19709	1.11974e-220	-0.267974	Micro
chr19	35358460	35360485	1	FFAR3	1.96811	1.5984e-220	0.351273	Micro
chr13	110053285	110054952	1	LINC00396	-1.27165	2.14466e-220	-0.319311	Micro
chr1	218346235	218444619	1	TGFB2	-1.27797	2.51271e-220	-0.26321	Micro
chr20	25868225	25775023	2	LOC101926935	-1.34657	2.92414e-220	-0.26006	Micro
chr1	218442626	218443996	1	TGFB2-OT1	-1.22216	2.99871e-220	-0.367281	Micro
chrX	49171926	49175239	1	PLP2	1.89355	3.29966e-220	0.377706	Micro
chr16	86275745	86225580	2	LINC01081	1.11938	4.7299e-220	0.105848	Micro
chr2	176188958	176173195	2	HAGLR	-2.77022	5.17074e-220	-0.262018	Micro
chr1	229434098	229431245	2	ACTA1	-1.87158	5.60882e-220	-0.289335	Micro
chr18	74534440	74587212	1	CNDP1	-1.68444	6.60909e-220	-0.256227	Micro
chr7	127253294	126438598	2	GRM8	-0.675819	8.10704e-220	-0.419086	Micro
chr9	113876282	114056591	1	ZNF618	0.875835	8.35454e-220	0.35752	Micro
chr14	95475836	95407266	2	SYNE3	-1.21433	8.82478e-220	-0.340752	Micro
chr8	121641390	121612116	2	HAS2	-1.54387	1.02793e-219	-0.181446	Micro
chr5	150290291	150219491	2	CAMK2A	-1.481	1.21e-219	-0.379375	Micro
chr2	32825443	32926693	1	LINC00486	-1.24973	1.94577e-219	-0.175068	Micro
chr13	100708325	101059286	1	NALCN-AS1	-0.84207	2.32426e-219	-0.260124	Micro
chr3	151928175	151751443	2	AADACL2-AS1	0.928302	3.184e-219	0.213628	Micro
chr5	79689877	79800240	1	CMYA5	-1.35893	3.21334e-219	-0.223173	Micro
chr4	53496400	53549578	1	LNX1-AS1	-1.74276	4.07543e-219	-0.150901	Micro
chr20	50191498	50184598	2	CEBPB-AS1	1.15998	4.43902e-219	0.544535	Micro
chr10	29289061	29318328	1	LYZL1	-1.3443	4.67054e-219	-0.145428	Micro
chr6	99350062	99271169	2	FAXC	-1.37996	4.99571e-219	-0.218425	Micro
chr22	38843982	38818452	2	NPTXR	-1.5229	5.43036e-219	-0.287465	Micro
chr6	26246977	26246681	2	HIST1H4G	2.20112	9.50543e-219	0.440333	Micro
chr15	78811431	78759203	2	ADAMTS7	-1.52267	1.01077e-218	-0.224665	Micro
chr14	20510453	20511169	1	RNASE10	1.76177	1.13438e-218	0.350275	Micro
chr14	24299833	24290598	2	DHRS1	1.14873	1.38886e-218	0.289368	Micro
chr17	35243036	35273655	1	SLFN5	0.866893	1.46555e-218	0.151457	Micro
chr14	24311422	24305096	2	CIDEB	1.6509	1.93415e-218	0.382313	Micro
chr1	154194648	154155304	2	TPM3	1.18706	2.51336e-218	0.293097	Micro
chr3	53846580	53865800	1	IL17RB	-2.23166	4.13277e-218	-0.221738	Micro
chr4	13655179	13977075	1	LINC01182	-0.886533	4.57758e-218	-0.269464	Micro
chr17	3063607	3062669	2	OR1D5	0.943296	4.68341e-218	0.506214	Micro
chr15	52529050	52307283	2	MYO5A	-0.939219	5.0816e-218	-0.41053	Micro
chr12	53056944	53057012	1	MIR6757	-1.35645	6.56062e-218	-1.04471	Micro
chr12	26125127	26120026	2	BHLHE41	0.774795	6.71664e-218	0.920645	Micro
chrX	41923463	41514934	2	CASK	0.830241	7.1098e-218	0.414816	Micro
chr9	179147	121038	2	CBWD1	1.86461	8.96429e-218	0.0514127	Micro
chr8	10474565	10481974	1	LINCR-0001	-1.80278	1.10912e-217	-0.185672	Micro
chr10	77927631	77929824	1	DLG5-AS1	-2.25834	1.12739e-217	-0.345769	Micro
chr5	132830898	132822141	2	SHROOM1	-1.62372	1.94661e-217	-0.457108	Micro
chr3	42685519	42692544	1	KLHL40	-2.25028	2.10907e-217	-0.238638	Micro
chr5	58122341	58108082	2	LINC02101	-1.3538	2.34037e-217	-0.199048	Micro
chr17	34157294	33013087	2	ASIC2	-0.994104	2.43007e-217	-0.745686	Micro
chr9	104764157	104777457	1	NIPSNAP3B	1.57138	3.02024e-217	0.2759	Micro
chr17	4899418	4902932	1	C17orf107	1.65836	3.06625e-217	0.608402	Micro
chr6	128027886	128085248	1	LOC101928140	-1.08964	3.68824e-217	-0.124846	Micro
chr7	135211534	135183839	2	WDR91	0.924261	4.03632e-217	0.430532	Micro
chr6	144008262	144004916	2	HYMAI	0.769406	4.64763e-217	0.166389	Micro
chr5	88439090	88408982	2	LINC02060	-1.36409	4.97233e-217	-0.0969399	Micro
chr5	157059119	157029413	2	HAVCR1	1.02641	6.53118e-217	0.132134	Micro
chr15	60681569	60686888	1	RORA-AS2	-1.85354	6.81431e-217	-0.152145	Micro
chr20	25868150	25763466	2	FAM182B	-1.34292	6.89058e-217	-0.249487	Micro
chr15	23647841	23643544	2	MAGEL2	-1.62782	7.8385e-217	-0.207836	Micro
chr4	65670495	65319563	2	EPHA5	-1.02991	8.00785e-217	-0.291809	Micro
chr22	44312851	44243667	2	SHISAL1	-1.37973	1.01733e-216	-0.200063	Micro
chr6	159169397	159272109	1	FNDC1	0.798798	1.23715e-216	0.165623	Micro
chr8	22232341	22219704	2	PHYHIP	-2.05548	1.41021e-216	-0.330592	Micro
chr14	24311450	24318036	1	LTB4R	1.63472	1.42487e-216	0.381267	Micro
chr10	122461525	122514908	1	HTRA1	0.806912	2.835e-216	0.59569	Micro
chr6	35728583	35573585	2	FKBP5	0.797427	2.89104e-216	0.412628	Micro
chr17	19978343	19904302	2	AKAP10	0.842149	3.02599e-216	0.279434	Micro
chr19	54497879	54510687	1	LAIR2	1.87826	3.26551e-216	0.13433	Micro
chr2	221574202	221418027	2	EPHA4	-1.11561	3.89273e-216	-0.319279	Micro
chr19	45769226	45764785	2	SIX5	-1.80045	5.21704e-216	-0.585225	Micro
chr1	239730465	239703892	2	CHRM3-AS2	-1.31958	5.67789e-216	-0.12588	Micro
chr1	11806096	11843144	1	CLCN6	1.02177	6.55409e-216	0.349643	Micro
chr11	2870033	2872105	1	KCNQ1DN	-2.39304	8.65204e-216	-0.484672	Micro
chr9	35490127	35561898	1	RUSC2	-1.20612	8.68679e-216	-0.333245	Micro
chr15	88636153	88656483	1	ISG20	-1.186	9.983e-216	-0.247652	Micro
chr10	14383277	14383200	2	MIR4293	-1.53817	1.21611e-215	-0.490291	Micro
chr4	4859666	4863936	1	MSX1	-1.86469	1.34586e-215	-0.397266	Micro
chr19	39540230	39538250	2	EID2	1.03117	1.42378e-215	0.467183	Micro
chr6	30890883	30890972	1	MIR4640	-1.97966	1.62679e-215	-0.748675	Micro
chr9	126614443	126701032	1	LMX1B	-1.05045	1.76382e-215	-0.215406	Micro
chr12	113773683	113679459	2	LINC01234	-1.51117	2.40236e-215	-0.174614	Micro
chr18	31685836	31622247	2	B4GALT6	-1.56374	2.93681e-215	-0.209166	Micro
chr11	36289449	36272292	2	COMMD9	-0.881017	4.19071e-215	-0.18179	Micro
chr17	31559996	31560083	1	MIR193A	1.14	4.88863e-215	1.0062	Micro
chr4	53592956	53604047	1	LNX1-AS2	-1.52232	4.98023e-215	-0.145284	Micro
chr11	96343180	95976598	2	MAML2	0.61799	5.07566e-215	0.575265	Micro
chr6	20534457	21232404	1	CDKAL1	-0.733948	6.19338e-215	-0.422168	Micro
chr17	4903074	4897774	2	CHRNE	1.44363	6.39325e-215	0.607438	Micro
chr5	50665899	50846522	1	PARP8	0.649971	6.67862e-215	0.270848	Micro
chr15	44711316	44665732	2	PATL2	1.11626	6.83924e-215	0.274792	Micro
chrX	68828997	68842147	1	EFNB1	0.901426	8.48032e-215	0.335692	Micro
chr22	25199850	25207363	1	CRYBB3	-1.97878	1.04423e-214	-0.173853	Micro
chr12	113221094	113195441	2	IQCD	0.967863	1.1435e-214	0.460016	Micro
chr6	134520585	134428240	2	LOC101928231	0.783221	1.15155e-214	0.308596	Micro
chr14	75902136	76084585	1	IFT43	-0.920341	1.26563e-214	-0.317272	Micro
chr5	172188386	172042073	2	STK10	0.814232	1.28605e-214	0.43931	Micro
chr19	18098944	18058995	2	IL12RB1	0.565452	2.12887e-214	0.347482	Micro
chr8	1823976	1958641	1	ARHGEF10	-0.906356	2.31933e-214	-0.434136	Micro
chr22	26596717	26521983	2	TPST2	0.952495	2.81477e-214	0.273514	Micro
chr1	87371655	87353524	2	LINC01364	-1.17498	2.96761e-214	-0.123181	Micro
chr8	17910365	17864380	2	FGL1	1.19373	3.12641e-214	0.325993	Micro
chr20	25390983	25294743	2	ABHD12	0.787696	4.79752e-214	0.465108	Micro
chr3	13420309	13316235	2	NUP210	-0.851017	5.72058e-214	-0.289139	Micro
chr1	162868815	162824458	2	CCDC190	-1.58806	7.4917e-214	-0.165746	Micro
chr8	108083648	107899316	2	RSPO2	-1.00696	9.2299e-214	-0.243597	Micro
chr21	33246774	33297234	1	IL10RB	1.29827	1.02704e-213	0.212791	Micro
chr1	199021037	199006040	2	LINC01222	-1.04997	1.21493e-213	-0.150296	Micro
chr6	122779475	122784074	1	FABP7	-2.17609	1.26692e-213	-0.283647	Micro
chr9	37904353	37879400	2	SLC25A51	-0.859435	1.46185e-213	-0.271874	Micro
chr6	44216939	44218236	1	MYMX	1.71823	2.23696e-213	0.445419	Micro
chr17	77546940	77563243	1	LOC100507351	-1.10567	2.67725e-213	-0.330999	Micro
chr21	33070144	33072420	1	OLIG1	-2.0482	2.79273e-213	-0.798087	Micro
chr11	19575310	19575372	1	MIR4486	-1.19921	3.37258e-213	-0.612001	Micro
chr2	101474703	101397361	2	RFX8	-1.04187	3.49207e-213	-0.161305	Micro
chr17	410327	421097	1	C17orf97	0.704271	3.57803e-213	0.291812	Micro
chr2	11836986	11836933	2	MIR4262	-1.38604	3.80844e-213	-0.480026	Micro
chr17	17476986	17493226	1	MED9	-1.12976	4.30029e-213	-0.28603	Micro
chr10	79982614	79937740	2	SFTPD	1.19131	8.16523e-213	0.227099	Micro
chr6	27810064	27811300	1	HIST1H3H	1.51407	8.24237e-213	0.580447	Micro
chr1	201808611	201808702	1	MIR1231	-1.12019	9.29572e-213	-0.653536	Micro
chr17	63701172	63695902	2	LIMD2	1.25504	9.47529e-213	0.540903	Micro
chr8	23336171	23366125	1	LOC100507156	1.25574	1.3583e-212	0.254871	Micro
chr1	20028179	20091190	1	PLA2G5	0.995757	1.64745e-212	0.148647	Micro
chr16	83806127	83789967	2	LOC102724163	1.11517	2.3384e-212	0.453558	Micro
chrX	50201013	50190768	2	AKAP4	1.22375	2.46051e-212	0.162749	Micro
chr10	21146559	21125763	2	C10orf113	-2.79145	2.64998e-212	-0.186364	Micro
chr11	64359148	64372215	1	RPS6KA4	1.16872	3.76707e-212	0.40306	Micro
chr12	93737823	93707791	2	LOC101928731	-1.01454	3.83424e-212	-0.126402	Micro
chr12	51346679	51328443	2	CELA1	1.49248	4.15179e-212	0.198811	Micro
chr6	83709691	83552880	2	SNAP91	-1.07851	5.51365e-212	-0.210045	Micro
chr8	123541206	123497889	2	FBXO32	-1.08378	8.15682e-212	-0.29326	Micro
chr9	124257606	124353307	1	NEK6	0.603892	9.00823e-212	0.311117	Micro
chr14	100993236	100993310	1	SNORD114-31	1.75166	1.12355e-211	0.237979	Micro
chr17	78378640	78425114	1	PGS1	1.11352	1.13694e-211	0.316256	Micro
chr8	138496822	138130023	2	FAM135B	-1.18648	1.55478e-211	-0.478831	Micro
chr10	46030714	46005088	2	NCOA4	1.14217	1.78009e-211	0.32068	Micro
chr2	15561330	15166909	2	NBAS	-0.81791	1.82195e-211	-0.283317	Micro
chr11	111512354	111467526	2	BTG4	-1.39348	2.23373e-211	-0.119202	Micro
chr2	3377882	3188925	2	EIPR1	-0.944042	2.38431e-211	-0.37431	Micro
chr10	13586927	13655929	1	PRPF18	1.109	2.4793e-211	0.281917	Micro
chr20	63865228	63891545	1	TPD52L2	1.13061	2.85089e-211	0.32793	Micro
chr2	88812370	88812454	1	MIR4436A	0.744819	2.95777e-211	0.236486	Micro
chr6	152380546	152381564	1	SYNE1-AS1	-1.77537	3.36722e-211	-0.353986	Micro
chr21	32197813	32080316	2	LINC00159	-1.26158	4.15122e-211	-0.187639	Micro
chr3	165197109	165186720	2	SLITRK3	-1.98935	4.48095e-211	-0.328604	Micro
chr12	109833348	109833436	1	MIR4497	1.84422	5.19397e-211	0.600304	Micro
chr10	104323369	104327004	1	LOC101927472	1.1146	5.29824e-211	0.46908	Micro
chr1	9182392	9148011	2	MIR34AHG	1.53973	6.17633e-211	0.230761	Micro
chr1	152159228	152153595	2	RPTN	2.3404	6.23651e-211	0.217984	Micro
chr5	151224145	151181052	2	CCDC69	1.44447	6.60011e-211	0.191001	Micro
chr19	10718079	10833488	1	DNM2	0.641625	1.01293e-210	0.522979	Micro
chr19	39083913	39111493	1	ACP7	-1.89726	1.22282e-210	-0.231654	Micro
chr9	21482313	21480839	2	IFNE	2.46545	1.41225e-210	0.323377	Micro
chr2	154698299	154858352	1	KCNJ3	-1.11735	1.41335e-210	-0.257624	Micro
chr6	28616212	28571630	2	ZBED9	-1.95997	1.45203e-210	-0.158129	Micro
chr19	51501789	51491357	2	SIGLEC12	2.60276	1.48437e-210	0.180293	Micro
chr19	35142451	35124513	2	LGI4	-1.32581	1.5196e-210	-0.471938	Micro
chr22	38273034	38219291	2	TMEM184B	-1.07322	1.54321e-210	-0.401444	Micro
chr7	80391453	80312574	2	LOC101927269	-1.08547	2.18586e-210	-0.120586	Micro
chr7	129144892	129168830	1	TSPAN33	1.1607	2.39476e-210	0.273736	Micro
chr22	24593208	24585620	2	LRRC75B	-2.2968	2.41821e-210	-0.313294	Micro
chr19	4639518	4655568	1	TNFAIP8L1	1.0412	2.4864e-210	0.466808	Micro
chr1	163266576	163355764	1	NUF2	-1.05122	2.52957e-210	-0.156721	Micro
chr7	127215127	127229921	1	LOC101928333	-1.1414	2.63117e-210	-0.158215	Micro
chr7	159144957	159028175	2	VIPR2	-1.36225	2.96512e-210	-0.195991	Micro
chr8	64368558	63687179	2	LOC102724623	-0.702029	3.68391e-210	-0.391591	Micro
chr14	75427716	75474111	1	JDP2	0.601023	3.80949e-210	0.264574	Micro
chr1	168729264	168695459	2	DPT	-1.08997	4.13609e-210	-0.16813	Micro
chr11	11783222	11783135	2	MIR8070	-1.53899	4.53596e-210	-0.35713	Micro
chr10	96513918	96364606	2	TLL2	-1.11667	4.97595e-210	-0.285156	Micro
chr7	107044649	107161811	1	PRKAR2B	-1.22031	6.715e-210	-0.261991	Micro
chr3	132317367	132368298	1	ACPP	1.00538	6.98069e-210	0.178697	Micro
chr14	62117357	62130962	1	LINC00643	-2.48205	8.75848e-210	-0.182871	Micro
chr22	17563439	17590994	1	SLC25A18	-1.80714	9.86283e-210	-0.306676	Micro
chr1	158179947	158184896	1	CD1D	1.28822	1.03557e-209	0.284423	Micro
chr1	97095923	97322955	1	DPYD-AS1	-0.946653	1.49111e-209	-0.229529	Micro
chr5	146919506	146914207	2	PPP2R2B-IT1	-1.42018	1.54781e-209	-0.150829	Micro
chr5	112228283	112257309	1	LOC101927023	-1.0207	1.63243e-209	-0.122086	Micro
chr1	46616891	46607715	2	MOB3C	1.4266	1.76122e-209	0.359729	Micro
chr10	126388455	126012381	2	ADAM12	-0.882902	2.42236e-209	-0.292354	Micro
chr8	48551567	48698510	1	LOC101929268	-0.966495	2.70818e-209	-0.194517	Micro
chr9	37651000	37746904	1	FRMPD1	-1.50564	4.47361e-209	-0.164255	Micro
chr7	45574140	45723116	1	ADCY1	-1.1817	4.5416e-209	-0.319551	Micro
chr5	1112035	1050376	2	SLC12A7	0.983676	4.96654e-209	0.251207	Micro
chr10	34815767	34816386	1	PARD3-AS1	-2.16486	5.52969e-209	-0.419741	Micro
chr1	64470792	64693058	1	CACHD1	-1.28342	6.12183e-209	-0.294855	Micro
chr19	46077118	46057674	2	LOC400706	-2.23181	6.63586e-209	-0.172621	Micro
chr10	88990531	89015785	1	FAS	1.09865	7.81446e-209	0.182492	Micro
chr13	44110451	44240517	1	SMIM2-AS1	-0.922932	8.95829e-209	-0.382299	Micro
chr7	157574422	157574336	2	MIR153-2	-1.36027	1.02606e-208	-0.309551	Micro
chr12	121581015	121429097	2	KDM2B	0.649095	1.24079e-208	0.531931	Micro
chr19	54200742	54207647	1	RPS9	1.06488	1.38291e-208	0.541146	Micro
chr17	64020634	64002594	2	ICAM2	1.72739	1.47939e-208	0.218088	Micro
chr9	33076659	33041764	2	SMU1	1.03569	1.64464e-208	0.319306	Micro
chr12	122730843	122726076	2	HCAR1	2.06119	1.93273e-208	0.221064	Micro
chr16	28931939	28939346	1	CD19	1.61659	2.23371e-208	0.298801	Micro
chr15	44711477	44718877	1	B2M	1.16273	2.45915e-208	0.455574	Micro
chr1	169711698	169690667	2	SELL	1.95626	2.67093e-208	0.176969	Micro
chr1	94541800	94529225	2	F3	-1.93731	3.79951e-208	-0.308365	Micro
chr7	21946084	21900900	2	CDCA7L	-1.40998	4.28741e-208	-0.189935	Micro
chr7	14974777	14145049	2	DGKB	-0.613062	5.66574e-208	-0.434147	Micro
chr6	131628442	131747418	1	ENPP3	1.04011	5.74612e-208	0.249277	Micro
chr11	369796	382116	1	B4GALNT4	-1.77721	7.23566e-208	-0.365632	Micro
chr11	27722058	27654893	2	BDNF	-1.48894	7.35756e-208	-0.191699	Micro
chr17	43778988	43766121	2	DUSP3	1.16231	7.6881e-208	0.428173	Micro
chr19	5568034	5558167	2	TINCR	-1.39714	8.36413e-208	-0.172603	Micro
chr16	55389700	55506691	1	MMP2	0.863257	9.92521e-208	0.321107	Micro
chr19	13150383	13144058	2	STX10	0.854127	1.09802e-207	0.947011	Micro
chr10	75742740	75743755	1	LOC105378367	0.942395	1.24177e-207	0.278368	Micro
chrX	30653359	30731456	1	GK	0.796819	1.37286e-207	0.183168	Micro
chr14	20745892	20748380	1	EDDM3A	1.14011	2.12477e-207	0.237552	Micro
chr1	231019924	231019828	2	MIR1182	1.10789	2.13857e-207	0.419871	Micro
chr3	133257188	133246106	2	TMEM108-AS1	-1.58132	2.74581e-207	-0.155677	Micro
chr9	137892570	137867925	2	LOC100133077	-2.42455	3.38779e-207	-0.174379	Micro
chr14	100852390	100852487	1	MIR770	-1.76099	3.5016e-207	-0.318743	Micro
chr11	3840983	3826978	2	RHOG	0.906715	4.39984e-207	0.486421	Micro
chr18	77133683	76978827	2	MBP	0.534216	4.4129e-207	0.64644	Micro
chr8	95073182	95066808	2	MIR3150BHG	1.00405	4.83559e-207	0.272643	Micro
chr6	131792172	131792231	1	MIR548H5	0.790342	5.26782e-207	0.199314	Micro
chr12	58920522	58872149	2	LRIG3	-1.3032	5.89039e-207	-0.253754	Micro
chr1	98046171	98046070	2	MIR137	-1.79637	6.34625e-207	-0.541967	Micro
chr2	205681990	205798133	1	NRP2	0.804541	6.38889e-207	0.383816	Micro
chr19	54313139	54307070	2	LILRA5	2.43899	6.46127e-207	0.183892	Micro
chr3	196211487	196243178	1	SLC51A	1.34759	6.46535e-207	0.254386	Micro
chr2	170813213	170861151	1	GAD1	-1.6019	7.25037e-207	-0.236312	Micro
chr14	102362963	102502481	1	TECPR2	-0.983145	7.59859e-207	-0.427174	Micro
chr15	25050632	25172996	1	IPW	-1.34078	9.27008e-207	-0.174647	Micro
chr19	48868632	48837097	2	PLEKHA4	1.05751	1.16772e-206	0.344584	Micro
chr21	39867317	39929397	1	PCP4	-1.57994	1.25998e-206	-0.154207	Micro
chr3	108529322	108380369	2	MYH15	-1.19182	1.38859e-206	-0.234958	Micro
chr16	1096244	1090005	2	C1QTNF8	-1.49141	1.51748e-206	-0.26663	Micro
chr22	42432395	42380410	2	NFAM1	1.0076	1.67071e-206	0.407746	Micro
chr1	167914215	167809388	2	ADCY10	1.10662	1.6897e-206	0.202247	Micro
chr11	20160613	20156155	2	DBX1	-1.12101	1.91231e-206	-0.216414	Micro
chr2	96536743	96552638	1	ARID5A	1.00145	2.42251e-206	0.495502	Micro
chr4	39045039	39126857	1	KLHL5	0.898306	2.65256e-206	0.312118	Micro
chr2	157629005	157526767	2	ACVR1C	-1.13967	3.02267e-206	-0.170258	Micro
chr10	85577731	85607213	1	GRID1-AS1	-1.59885	3.03107e-206	-0.129089	Micro
chr9	12775021	12822131	1	LURAP1L	-1.42396	3.29631e-206	-0.197488	Micro
chr2	104510509	104488458	2	LINC01103	-1.64456	3.48639e-206	-0.191353	Micro
chr4	113152282	113152362	1	MIR8082	-1.66852	3.80111e-206	-0.298723	Micro
chr15	80581103	80581239	1	MIR5572	-1.99881	6.81249e-206	-0.326216	Micro
chr3	197299300	197042560	2	DLG1	-0.940399	7.19482e-206	-0.388848	Micro
chr5	128083172	127940426	2	LINC01184	-1.04733	1.03223e-205	-0.309207	Micro
chr17	63009556	63427699	1	TANC2	-0.814827	1.4309e-205	-0.45135	Micro
chr1	9129170	9100305	2	GPR157	1.39128	1.46723e-205	0.206165	Micro
chr2	166128047	165989160	2	SCN1A	-1.2423	1.65504e-205	-0.182299	Micro
chr2	41954266	41935368	2	C2orf91	1.03156	1.65878e-205	0.269197	Micro
chr3	32503408	32481312	2	CMTM6	1.32477	1.68394e-205	0.247899	Micro
chr17	4583999	4608319	1	SMTNL2	1.35229	1.92888e-205	0.24993	Micro
chr20	57620576	57603846	2	ZBP1	1.3877	2.61305e-205	0.296648	Micro
chr9	68546589	68543541	2	LINC01506	1.39943	2.71123e-205	0.310616	Micro
chr1	52633344	52669683	1	SHISAL2A	1.22857	3.11392e-205	0.194844	Micro
chr2	96208416	96242621	1	STARD7-AS1	0.981005	3.57095e-205	0.376498	Micro
chr4	4348140	4419058	1	NSG1	-1.6326	3.61108e-205	-0.181547	Micro
chr1	27834401	27834566	1	SCARNA1	0.720332	3.72538e-205	0.36424	Micro
chr21	29748175	29764002	1	GRIK1-AS1	-1.72472	3.76542e-205	-0.191833	Micro
chr2	64863626	64846130	2	LINC01800	0.904661	4.16633e-205	0.43476	Micro
chr14	103562831	103556544	2	BAG5	-0.980141	4.67929e-205	-0.529414	Micro
chr9	34568015	34582829	1	CNTFR-AS1	-1.55365	4.8743e-205	-0.288864	Micro
chr17	81961840	81952507	2	NOTUM	1.30139	5.43212e-205	0.415802	Micro
chr6	167826922	167972023	1	AFDN	-1.04461	7.07515e-205	-0.293058	Micro
chr4	48016672	47935977	2	CNGA1	1.27858	7.54067e-205	0.170442	Micro
chr9	137838419	137838516	1	MIR602	-1.34333	7.75107e-205	-0.34583	Micro
chr4	4542346	4415742	2	STX18	-1.18051	8.74246e-205	-0.233768	Micro
chr2	77593196	76747719	2	LRRTM4	-0.545624	8.97739e-205	-0.351693	Micro
chr8	21913860	21908873	2	DOK2	0.885102	9.6064e-205	0.50652	Micro
chr11	70872368	70872270	2	MIR3664	-1.78776	1.07173e-204	-0.308862	Micro
chr3	151458709	151425384	2	IGSF10	0.805351	1.1408e-204	0.143209	Micro
chr8	22048995	22082527	1	DMTN	-1.54064	1.18233e-204	-0.310818	Micro
chr9	137054045	137048098	2	ENTPD2	-2.31321	1.28081e-204	-0.346539	Micro
chr4	151761023	151670504	2	GATB	-1.22933	1.83661e-204	-0.365228	Micro
chr5	16615926	16629969	1	LOC101929524	-2.15501	1.93405e-204	-0.196013	Micro
chrX	21940573	21994835	1	SMS	1.01436	2.00275e-204	0.245366	Micro
chr17	58755869	58985176	1	PPM1E	-1.39761	2.11418e-204	-0.186089	Micro
chr10	117542444	117549546	1	EMX2	-2.27802	2.48141e-204	-0.399244	Micro
chr22	28742031	28757515	1	HSCB	1.17348	2.62339e-204	0.348789	Micro
chr6	5695272	5664985	2	LOC101927950	1.05692	3.50681e-204	0.343922	Micro
chr7	74289475	74405943	1	CLIP2	-0.893347	5.14241e-204	-0.486498	Micro
chr2	101309450	101309534	1	MIR5696	1.16792	5.4051e-204	0.932217	Micro
chr8	124247398	124192671	2	LOC101927588	0.979297	6.01771e-204	0.230374	Micro
chr9	114394405	114334156	2	AKNA	0.78027	6.28598e-204	0.417305	Micro
chr8	9002147	9116746	1	ERI1	1.07072	6.72973e-204	0.301279	Micro
chr11	83071923	82973133	2	RAB30	-1.09743	7.40618e-204	-0.371032	Micro
chr7	81770438	81699006	2	HGF	0.738814	7.47458e-204	0.152181	Micro
chrX	69179557	69209924	1	LINC00269	-1.40401	7.83646e-204	-0.13016	Micro
chr7	102363872	102426676	1	LOC100630923	0.919252	1.12105e-203	0.346884	Micro
chr17	3278974	3277899	2	OR3A2	2.30773	1.6341e-203	0.203731	Micro
chr17	56914038	56887909	2	TRIM25	1.32435	1.92896e-203	0.206719	Micro
chr20	56468585	56519449	1	RTF2	1.17262	1.9827e-203	0.256173	Micro
chr6	167826709	167823876	2	AFDN-DT	-1.08016	3.12291e-203	-0.461359	Micro
chr6	1312473	1314187	1	FOXQ1	-1.73478	4.26136e-203	-0.372003	Micro
chr10	71964365	72013564	1	CHST3	-1.78473	5.0784e-203	-0.953549	Micro
chr4	78057570	78544269	1	FRAS1	-0.942859	5.37804e-203	-0.368543	Micro
chr6	46170971	46159187	2	ENPP5	-1.95856	6.05264e-203	-0.205182	Micro
chr19	35351552	35353862	1	FFAR1	1.95848	7.29042e-203	0.351929	Micro
chr7	5190188	5233826	1	WIPI2	0.898231	1e-202	0.366754	Micro
chr17	3197519	3198448	1	OR1A2	2.03767	1.67565e-202	0.188442	Micro
chr1	162342530	162342638	1	MIR556	-1.53016	1.9817e-202	-0.295492	Micro
chr1	109548611	109618321	1	GNAI3	0.963284	2.20802e-202	0.268651	Micro
chr14	100814491	100814574	1	MIR2392	-2.03396	2.27325e-202	-0.258281	Micro
chr1	203626561	203744081	1	ATP2B4	-1.01165	2.37238e-202	-0.28889	Micro
chr17	78168558	78173527	1	SYNGR2	1.28172	3.35266e-202	0.450349	Micro
chr20	47356889	47209214	2	ZMYND8	-0.733076	4.28548e-202	-0.519839	Micro
chr11	86791059	86952910	1	PRSS23	-0.997861	4.49155e-202	-0.173735	Micro
chr6	26272976	26273356	1	HIST1H2BI	1.78094	4.56174e-202	0.536256	Micro
chr5	150759109	150708440	2	DCTN4	1.03082	5.29057e-202	0.317277	Micro
chr17	77089417	77089497	1	MIR6516	0.726508	5.40939e-202	0.876951	Micro
chr14	103123442	103137439	1	TNFAIP2	1.26617	6.20997e-202	0.406314	Micro
chr2	3594832	3644644	1	COLEC11	-1.4813	7.77831e-202	-0.157406	Micro
chr3	111998664	112013887	1	TAGLN3	-1.99411	8.58396e-202	-0.231558	Micro
chr12	32399529	32646050	1	FGD4	0.681635	1.01253e-201	0.406949	Micro
chr15	40161023	40221136	1	BUB1B	0.92107	1.03389e-201	0.158323	Micro
chr17	35433283	35411060	2	SLFN12	2.13962	1.049e-201	0.130244	Micro
chr16	720581	722601	1	FAM173A	-1.27075	1.14295e-201	-0.837547	Micro
chr19	44905754	44909393	1	APOE	1.61205	1.97904e-201	0.413785	Micro
chr6	81814157	81813286	2	LINC01526	1.4306	2.19396e-201	0.609118	Micro
chr14	77800083	77935012	1	ADCK1	-0.827006	2.21621e-201	-0.322972	Micro
chr19	6502848	6494319	2	TUBB4A	-1.57534	2.68378e-201	-0.641465	Micro
chr19	10517931	10512742	2	S1PR5	-2.35489	4.28368e-201	-0.486453	Micro
chr3	26622806	26710776	1	LRRC3B	-1.44394	4.41821e-201	-0.272772	Micro
chr6	161161982	161160105	2	AGPAT4-IT1	-1.27293	4.55638e-201	-0.419593	Micro
chr7	45157791	45186302	1	RAMP3	-1.21961	4.82843e-201	-0.233554	Micro
chr10	124703625	124714217	1	FAM53B-AS1	0.641814	6.54823e-201	0.589206	Micro
chr6	73310365	73209746	2	KHDC1	-1.16847	6.91252e-201	-0.203174	Micro
chr19	36304621	36312668	1	LOC100134317	-2.90019	7.77776e-201	-0.053024	Micro
chr12	9733299	9715860	2	CLECL1	1.47799	7.96796e-201	0.237201	Micro
chr2	115161343	115130935	2	DPP10-AS1	-1.27554	1.00701e-200	-0.193024	Micro
chr6	168226517	168225279	2	LOC105378137	-1.5698	1.23736e-200	-0.250459	Micro
chr8	1973878	2006936	1	KBTBD11	-1.01714	1.26858e-200	-0.276119	Micro
chr1	211675630	211658657	2	NEK2	-0.996702	1.33352e-200	-0.192954	Micro
chr3	47282917	47346816	1	KLHL18	1.02795	1.33423e-200	0.288112	Micro
chr4	17515165	17527104	1	CLRN2	-1.33994	1.37285e-200	-0.339315	Micro
chr19	48321509	48330553	1	EMP3	1.01305	1.52116e-200	0.556811	Micro
chr10	94402504	94535930	1	TBC1D12	0.853641	1.60131e-200	0.336575	Micro
chr8	56559823	56496246	2	LINC00968	1.10602	1.77e-200	0.205321	Micro
chr19	35399511	35419385	1	LINC01531	1.32852	2.51853e-200	0.203668	Micro
chr1	209724125	209661364	2	HSD11B1-AS1	-1.10013	2.85662e-200	-0.199545	Micro
chr16	2196525	2177180	2	CASKIN1	-1.56952	3.07998e-200	-0.305113	Micro
chr6	167997077	167992822	2	KIF25-AS1	-1.71715	4.65232e-200	-0.177386	Micro
chr7	36153149	36301543	1	EEPD1	0.667094	4.94685e-200	0.542858	Micro
chr5	56606232	56511567	2	C5orf67	0.668252	7.30913e-200	0.158805	Micro
chr15	45587351	45691294	1	SQOR	0.92136	9.93027e-200	0.34643	Micro
chr7	133253073	134065759	1	EXOC4	-0.772022	9.93027e-200	-0.4704	Micro
chr5	42423777	42721878	1	GHR	-0.940129	1.18193e-199	-0.259328	Micro
chr11	63916844	63911221	2	RCOR2	-1.36315	1.85676e-199	-0.561915	Micro
chr4	183444591	183448198	1	CDKN2AIP	0.568065	2.2842e-199	0.459514	Micro
chr3	197674576	197674496	2	MIR922	1.07828	2.3434e-199	0.257008	Micro
chr9	27573866	27546545	2	C9orf72	0.779648	2.59371e-199	0.386891	Micro
chr11	119381726	119355215	2	USP2	-1.02169	3.47775e-199	-0.484021	Micro
chr6	5029972	5043449	1	LYRM4-AS1	1.48591	4.01422e-199	0.252953	Micro
chr4	169975902	169917761	2	LINC02275	-1.36521	6.69209e-199	-0.174023	Micro
chr16	11636381	11547722	2	LITAF	0.831016	1.1681e-198	0.411795	Micro
chr20	5010293	4852356	2	SLC23A2	0.72184	1.29433e-198	0.385162	Micro
chr19	17405722	17433724	1	MVB12A	1.07213	2.35483e-198	0.313753	Micro
chr16	921033	934495	1	LMF1-AS1	-1.43972	2.57462e-198	-0.254872	Micro
chr1	162157107	162157182	1	MIR4654	-1.48921	2.92346e-198	-0.358799	Micro
chr17	31901765	31860899	2	UTP6	1.15202	3.00623e-198	0.256582	Micro
chr6	125674353	125720218	1	LINC02523	-1.1951	3.88342e-198	-0.135733	Micro
chr1	111200771	111243440	1	CHI3L2	1.17791	4.32356e-198	0.298725	Micro
chr5	148677235	148451032	2	HTR4	0.606314	4.46173e-198	0.150287	Micro
chr15	48877886	48880183	1	EID1	-0.894735	5.02742e-198	-0.363974	Micro
chr13	36431520	36442882	1	CCNA1	-1.24653	5.27509e-198	-0.182702	Micro
chr3	116709235	116717321	1	TUSC7	-0.883146	5.33163e-198	-0.151818	Micro
chr10	112446998	112818744	1	VTI1A	-0.906796	6.55723e-198	-0.322459	Micro
chr19	11384342	11377205	2	EPOR	1.2261	6.77272e-198	0.474899	Micro
chr11	35138032	35132655	2	LOC100507144	0.828806	7.44168e-198	0.170498	Micro
chr17	29567137	29560547	2	ABHD15	1.14778	9.56333e-198	0.708083	Micro
chr1	50423500	50417550	2	DMRTA2	-1.62098	1.18679e-197	-0.222487	Micro
chr22	20206397	20208524	1	LINC00896	-1.15219	1.21817e-197	-0.276836	Micro
chr14	77616773	77505997	2	SPTLC2	0.693266	1.31299e-197	0.379924	Micro
chr14	64549902	64589380	1	PPP1R36	-1.48157	1.31748e-197	-0.289714	Micro
chr1	226675067	226656640	2	ITPKB-IT1	0.802216	1.47052e-197	0.563571	Micro
chr9	2643359	2422702	2	VLDLR-AS1	-0.930172	1.54857e-197	-0.296315	Micro
chr22	43151514	43163242	1	TSPO	1.32048	1.58247e-197	0.32772	Micro
chr17	4731428	4733610	1	MED11	1.16774	1.82544e-197	0.63703	Micro
chr10	62819167	62811996	2	EGR2	0.872666	2.50014e-197	0.485874	Micro
chr5	168768255	168768146	2	MIR218-2	-1.32094	2.50672e-197	-0.352854	Micro
chr4	499210	540196	1	PIGG	-0.90858	2.91856e-197	-0.151276	Micro
chr16	50681353	50666300	2	SNX20	1.63033	3.12041e-197	0.241506	Micro
chr6	46492052	46532758	1	LOC101926898	-1.83586	3.22151e-197	-0.200602	Micro
chr3	194498364	194402672	2	ATP13A3	0.693105	3.47336e-197	0.253848	Micro
chr9	128411751	128437351	1	CERCAM	-1.56596	3.53864e-197	-0.462498	Micro
chr2	61018259	60940222	2	PUS10	1.12559	4.45492e-197	0.248017	Micro
chr1	235883640	235661041	2	LYST	0.780349	4.46656e-197	0.344092	Micro
chr17	37745247	37686432	2	HNF1B	0.758487	5.05678e-197	0.094008	Micro
chr8	26514092	26504686	2	PNMA2	-2.43982	5.58177e-197	-0.221758	Micro
chr7	108003255	107923799	2	LAMB1	-1.5836	6.20648e-197	-0.187685	Micro
chr11	4488879	4489908	1	OR52K1	1.28816	7.33731e-197	0.333016	Micro
chr17	79926725	79915252	2	LINC01979	-2.18253	8.40123e-197	-0.273451	Micro
chr2	10141382	10211725	1	C2orf48	-1.67404	8.57909e-197	-0.198928	Micro
chr7	38977998	39468601	1	POU6F2	-1.04939	1.01198e-196	-0.409737	Micro
chr12	77830905	78213008	1	NAV3	0.574425	1.08443e-196	0.45572	Micro
chr6	2987987	3028869	1	NQO2	0.745087	1.0892e-196	0.464742	Micro
chr7	97872542	97852118	2	ASNS	-1.50742	1.14821e-196	-0.218109	Micro
chr14	65471102	65471186	1	MIR625	-1.39282	1.22887e-196	-0.306557	Micro
chr15	63390136	63438320	1	LINC02568	0.821176	1.25957e-196	0.161804	Micro
chr20	346782	359660	1	NRSN2	-1.61394	1.53279e-196	-0.348173	Micro
chr17	75633434	75641404	1	SMIM5	-1.85837	1.70721e-196	-0.428393	Micro
chr9	116504283	116562293	1	ASTN2-AS1	-1.29847	1.73139e-196	-0.0999444	Micro
chr13	34640685	34435450	2	LINC00457	-1.02783	1.85304e-196	-0.238478	Micro
chr8	144262737	144262673	2	MIR7112	-1.71039	1.94956e-196	-0.554984	Micro
chr12	114408442	114353931	2	TBX5	-1.59078	1.95888e-196	-0.117487	Micro
chr6	139135112	139180802	1	HECA	0.951699	2.07178e-196	0.339153	Micro
chr12	64610513	64697567	1	RASSF3	0.879604	3.66104e-196	0.318032	Micro
chrX	68647666	68725842	1	STARD8	1.2418	3.70559e-196	0.247371	Micro
chr3	124132929	124133025	1	MIR5002	-1.70228	5.64821e-196	-0.257187	Micro
chr22	29720084	29731839	1	CABP7	-1.55009	6.63429e-196	-0.206542	Micro
chr16	66603874	66613892	1	CMTM3	1.18579	6.89452e-196	0.325127	Micro
chr6	32844703	32840717	2	PSMB8	1.46124	7.08822e-196	0.437247	Micro
chr12	52321398	52314301	2	KRT83	-1.79952	7.16759e-196	-0.200084	Micro
chr1	231162112	231221556	1	TRIM67	-1.49603	8.3338e-196	-0.239092	Micro
chr3	133745956	133779006	1	TF	-1.59113	8.90405e-196	-0.254906	Micro
chr7	84195445	83955777	2	SEMA3A	-0.826926	1.03184e-195	-0.198521	Micro
chr15	30903852	30943108	1	FAN1	-1.26701	1.99454e-195	-0.259457	Micro
chr5	147234963	147387852	1	STK32A	-0.812057	2.182e-195	-0.116524	Micro
chr21	46458899	46569852	1	DIP2A	0.835931	2.48762e-195	0.405562	Micro
chr9	130444929	130501274	1	ASS1	-1.5313	2.98094e-195	-0.173777	Micro
chr3	28574791	28758340	1	LINC00693	-1.02774	3.33759e-195	-0.210335	Micro
chr5	115180546	115124762	2	TRIM36	1.00375	3.3534e-195	0.314834	Micro
chr17	77088749	77217101	1	SEC14L1	0.618963	3.42581e-195	0.517407	Micro
chr1	1540453	1535174	2	TMEM240	-2.10058	3.42582e-195	-0.308949	Micro
chr11	17351726	17377341	1	NCR3LG1	-1.74286	3.84676e-195	-0.185855	Micro
chr2	219514170	219538772	1	ASIC4	-1.72168	5.02456e-195	-0.303987	Micro
chr3	136862208	136949823	1	NCK1	1.00421	5.95407e-195	0.273681	Micro
chr5	176610133	176595802	2	GPRIN1	-1.70008	6.9329e-195	-0.302324	Micro
chr15	77420144	77100656	2	PEAK1	0.720162	7.03923e-195	0.425517	Micro
chr22	42070842	42058354	2	NAGA	1.20507	8.15691e-195	0.345379	Micro
chr7	20330702	20415754	1	ITGB8	-1.15393	8.39905e-195	-0.276764	Micro
chr5	157266079	157395595	1	CYFIP2	-1.06296	8.78254e-195	-0.296973	Micro
chr10	115093365	115948992	1	ATRNL1	-0.63563	1.01712e-194	-0.383079	Micro
chr11	7677222	7665100	2	CYB5R2	-2.17347	1.03309e-194	-0.252133	Micro
chr10	79069035	79316528	1	ZMIZ1	0.489927	1.0868e-194	0.794175	Micro
chr18	32018372	32111779	1	RNF125	0.704379	1.12497e-194	0.382858	Micro
chr14	101022051	101022159	1	MIR379	1.58008	1.39365e-194	0.254886	Micro
chr10	97426076	97356358	2	RRP12	0.884077	1.56882e-194	0.364773	Micro
chr22	37608475	37633564	1	GGA1	0.819426	1.77866e-194	0.504953	Micro
chr13	28659104	28678925	1	POMP	0.93952	2.04173e-194	0.25526	Micro
chr1	115841126	115836377	2	NHLH2	-1.60867	2.0886e-194	-0.27375	Micro
chr20	9986088	10043216	1	PARAL1	1.16573	2.1368e-194	0.240576	Micro
chr1	116571039	116514535	2	CD58	1.1058	2.25916e-194	0.271818	Micro
chr19	18418864	18434562	1	SSBP4	0.798085	2.41695e-194	0.542799	Micro
chr10	94108814	94081950	2	PLCE1-AS2	-1.96018	2.61643e-194	-0.14118	Micro
chr1	18107746	18378483	1	IGSF21	0.561701	2.71676e-194	0.418658	Micro
chr17	4710489	4721499	1	ARRB2	0.916059	3.57679e-194	0.582289	Micro
chr19	39409678	39409623	2	MIR4530	0.97937	3.57679e-194	1.043	Micro
chr4	173406380	173384701	2	SCRG1	-1.18204	4.85423e-194	-0.21318	Micro
chr21	29940033	29536933	2	GRIK1	-1.04696	4.96989e-194	-0.472131	Micro
chr22	50185915	50199598	1	TRABD	0.970707	5.33079e-194	0.532361	Micro
chr18	658340	641320	2	TYMSOS	-2.31929	5.46664e-194	-0.213961	Micro
chr2	142131701	140231423	2	LRP1B	-0.349363	6.66506e-194	-0.633737	Micro
chr8	93698561	93731527	1	FAM92A	-2.06575	9.28604e-194	-0.161779	Micro
chr4	112285903	112274542	2	TIFA	1.64137	9.89127e-194	0.250503	Micro
chr5	179345430	179110851	2	ADAMTS2	-0.930374	1.02468e-193	-0.27553	Micro
chr4	94757968	95158448	1	BMPR1B	-0.947015	1.07707e-193	-0.282974	Micro
chr6	112236093	112345321	1	LOC101927640	-1.4803	1.10908e-193	-0.193582	Micro
chr17	7563287	7578715	1	SENP3-EIF4A1	0.781345	1.47422e-193	0.635225	Micro
chr14	95876392	95925571	1	TUNAR	-1.38437	1.6551e-193	-0.158909	Micro
chr5	133427706	133427596	2	MIR1289-2	-1.77107	1.68299e-193	-0.341378	Micro
chr19	42821863	42826878	1	PSG8-AS1	-2.82285	2.0796e-193	-0.186423	Micro
chr2	170771113	170798971	1	ERICH2	-2.12006	2.34133e-193	-0.147842	Micro
chr9	2621834	2660053	1	VLDLR	-1.30716	2.53152e-193	-0.265267	Micro
chr2	176269395	176338025	1	MTX2	-1.06911	3.31478e-193	-0.144983	Micro
chr20	37261835	37251082	2	GHRH	0.965544	5.59355e-193	0.223691	Micro
chr2	85783677	85783600	2	MIR6071	-1.9853	6.48885e-193	-0.500595	Micro
chr14	51599952	51454512	2	FRMD6-AS2	-1.11079	6.74619e-193	-0.181184	Micro
chrX	24672677	24558087	2	PCYT1B	-1.45419	8.82413e-193	-0.173437	Micro
chr15	70854159	70829130	2	LARP6	-1.94243	9.35684e-193	-0.312706	Micro
chr1	32336379	32333832	2	MARCKSL1	-1.49921	1.07582e-192	-0.718558	Micro
chr5	67003953	67001383	2	MAST4-AS1	-1.50873	1.96735e-192	-0.268274	Micro
chr15	76181486	76174891	2	LOC101929439	-1.84789	2.00795e-192	-0.173942	Micro
chr12	131347470	131367555	1	LINC02370	-1.3649	2.15528e-192	-0.13739	Micro
chr6	31835263	31835326	1	SNORD48	1.17062	2.29393e-192	0.924462	Micro
chr11	133845538	133840631	2	SPATA19	-1.66308	2.3012e-192	-0.161027	Micro
chr7	55255635	55235965	2	ELDR	-1.13013	2.44311e-192	-0.193686	Micro
chr6	32853978	32845209	2	TAP1	0.889335	2.52057e-192	0.55949	Micro
chr19	291504	281040	2	PLPP2	-2.39795	2.56435e-192	-0.246153	Micro
chr6	54018916	54266280	1	MLIP	-1.16787	2.5999e-192	-0.285169	Micro
chr12	12950384	12940775	2	GPRC5D	-2.32928	2.85547e-192	-0.206867	Micro
chr10	96359365	96343216	2	OPALIN	-2.45999	2.89322e-192	-0.236091	Micro
chr19	58347751	58355183	1	A1BG-AS1	-2.37472	3.54822e-192	-0.223867	Micro
chrX	40262917	40287720	1	LOC101927476	1.13566	4.98165e-192	0.170343	Micro
chr19	19211973	19252233	1	NCAN	-1.8206	6.03883e-192	-0.206172	Micro
chr5	132490798	132481609	2	IRF1	0.900057	7.51361e-192	0.574369	Micro
chr1	56645322	56715335	1	PRKAA2	-2.01731	8.6289e-192	-0.130393	Micro
chr12	49208546	49274603	1	TUBA1C	0.76025	9.72061e-192	0.396095	Micro
chr5	73626158	73941993	1	ARHGEF28	-0.916282	1.12593e-191	-0.275605	Micro
chr1	150236156	150218417	2	ANP32E	0.795808	1.29746e-191	0.381884	Micro
chr10	114764788	114779903	1	LOC101927692	-1.83217	1.4419e-191	-0.191183	Micro
chr22	20446620	20424585	2	SCARF2	-1.36204	1.4564e-191	-0.287195	Micro
chr7	6272644	6161776	2	CYTH3	0.713443	1.5566e-191	0.293337	Micro
chr5	69030165	68970692	2	LINC02198	-1.28551	1.61795e-191	-0.185544	Micro
chr5	160468268	160487426	1	MIR3142HG	1.41072	2.03144e-191	0.267291	Micro
chr17	14069495	13777307	2	COX10-AS1	0.851614	2.71681e-191	0.274418	Micro
chr9	123033643	123035665	1	GPR21	-1.79886	2.83798e-191	-0.333417	Micro
chr19	18940322	18946831	1	HOMER3-AS1	0.859284	2.92922e-191	0.345904	Micro
chr3	183548735	183552326	1	KLHL6-AS1	1.57649	2.93325e-191	0.447415	Micro
chr9	21077963	21077105	2	IFNB1	1.35932	3.11746e-191	0.351394	Micro
chr9	137171984	137168758	2	LRRC26	-2.34708	3.14973e-191	-0.325717	Micro
chr15	44728988	44767829	1	TRIM69	1.06936	3.27966e-191	0.296609	Micro
chr11	10308313	10410838	1	CAND1.11	0.88795	3.28415e-191	0.272956	Micro
chr10	117545068	117473215	2	EMX2OS	-1.60693	3.84094e-191	-0.217313	Micro
chr20	52210645	52650431	1	LINC01524	-0.979325	4.25738e-191	-0.221466	Micro
chr17	65457541	65458408	1	LINC02563	-1.37746	4.98369e-191	-0.226751	Micro
chr15	92572042	92567818	2	LINC00930	-1.03712	5.33356e-191	-0.141477	Micro
chr8	16567362	16107878	2	MSR1	0.821461	5.83011e-191	0.358101	Micro
chr7	73328082	73312539	2	TRIM50	1.71469	6.28764e-191	0.208083	Micro
chr12	103587273	103766727	1	STAB2	-1.16909	6.50594e-191	-0.183505	Micro
chrX	41333348	41364472	1	DDX3X	0.697455	7.13722e-191	0.288814	Micro
chr6	166308383	166305300	2	PRR18	-2.0032	8.87246e-191	-0.824307	Micro
chr7	6348981	6329409	2	FAM220A	0.926283	9.28985e-191	0.360235	Micro
chr2	96265994	96248516	2	TMEM127	0.991743	1.01712e-190	0.441619	Micro
chr6	165986603	165327287	2	PDE10A	-0.691251	1.1314e-190	-0.368873	Micro
chr10	68560656	68694482	1	TET1	-1.17148	1.15708e-190	-0.206965	Micro
chr22	46576012	46679790	1	GRAMD4	0.71071	1.26445e-190	0.413233	Micro
chr6	158650014	158764876	1	SYTL3	0.864488	1.37186e-190	0.318441	Micro
chr9	133532164	133575519	1	ADAMTSL2	0.869238	1.4272e-190	0.436849	Micro
chr6	70303083	70215061	2	COL9A1	-1.30955	1.84809e-190	-0.19454	Micro
chr16	30207182	29464967	2	LOC388242	0.343138	2.12679e-190	1.01545	Micro
chr16	29454501	30197561	1	SLX1A	0.343147	2.49425e-190	1.01512	Micro
chr16	30194306	29453593	2	BOLA2	0.343147	2.5031e-190	1.0152	Micro
chr2	239351804	239351724	2	MIR2467	-0.840256	2.69008e-190	-0.808815	Micro
chr1	67833467	67701466	2	GNG12	-1.31026	3.06347e-190	-0.219452	Micro
chr22	33108529	33116294	1	LINC01640	-1.39946	3.21214e-190	-0.170062	Micro
chr15	65378040	65327127	2	IGDCC3	-1.40045	3.50066e-190	-0.271171	Micro
chr16	29455105	30204310	1	SLX1A-SULT1A3	0.342931	3.73789e-190	1.01442	Micro
chr16	29459889	30204310	1	SULT1A4	0.342928	3.78678e-190	1.01458	Micro
chr11	8016489	8011278	2	CASC23	-2.33446	4.12807e-190	-0.26349	Micro
chr5	139293534	138946720	2	SIL1	-0.565194	4.93597e-190	-0.531793	Micro
chr9	127778741	127738317	2	SH2D3C	0.92759	5.57217e-190	0.37753	Micro
chr1	150010676	149937812	2	OTUD7B	-1.18456	5.62904e-190	-0.288204	Micro
chr6	693111	485133	2	EXOC2	-0.996585	5.9357e-190	-0.245406	Micro
chr18	55479221	55479298	1	MIR4529	-1.12131	6.10764e-190	-0.382057	Micro
chr4	185956652	185585444	2	SORBS2	-0.982734	6.45005e-190	-0.407171	Micro
chr11	124441158	124440126	2	OR8B8	0.607396	6.60884e-190	0.194173	Micro
chr1	211830772	211743457	2	LPGAT1	-1.27828	8.02905e-190	-0.39421	Micro
chr16	55956031	55846154	2	CES5A	-1.44025	8.54334e-190	-0.195773	Micro
chr1	67832303	68202987	1	GNG12-AS1	-0.854289	8.90677e-190	-0.294662	Micro
chr6	31834608	31839766	1	C6orf48	1.1338	9.30597e-190	0.576842	Micro
chr2	176177717	176179008	1	HAGLROS	-2.58726	9.42123e-190	-0.377569	Micro
chr11	13009577	13012106	1	RASSF10	1.49973	9.4859e-190	0.693117	Micro
chr1	218345678	218344196	2	TGFB2-AS1	-1.20323	1.23876e-189	-0.470282	Micro
chr1	6180123	6101793	2	CHD5	-1.64358	1.33926e-189	-0.271535	Micro
chr6	104859919	104728093	2	HACE1	0.580564	1.8983e-189	0.16941	Micro
chr20	11890723	11926609	1	BTBD3	-1.0499	2.02579e-189	-0.286145	Micro
chr5	52989326	53094779	1	ITGA2	-1.22338	2.32309e-189	-0.271144	Micro
chr2	47345074	47192405	2	EPCAM-DT	-0.96663	2.37588e-189	-0.383671	Micro
chr2	109313625	109313571	2	MIR4266	0.53874	2.7924e-189	0.520219	Micro
chr5	50443248	50396192	2	EMB	1.12458	3.31582e-189	0.18544	Micro
chr2	199608068	199659132	1	LINC01877	-1.0644	3.91913e-189	-0.148476	Micro
chr5	15607348	15602189	2	CTD-2350J17.1	-1.33867	4.16681e-189	-0.192376	Micro
chr4	145517118	145514615	2	SMAD1-AS1	-1.63647	4.29735e-189	-0.226612	Micro
chr6	144150526	144188370	1	STX11	1.09531	5.46274e-189	0.274638	Micro
chr9	132354985	132261356	2	SETX	0.774679	6.32527e-189	0.290678	Micro
chr11	68044794	68044957	1	MIR6753	1.64599	6.62406e-189	0.49732	Micro
chr7	151877125	151556111	2	PRKAG2	0.507588	8.58456e-189	0.457747	Micro
chr18	48410752	48026673	2	ZBTB7C	-0.795712	9.36081e-189	-0.416774	Micro
chr15	26115813	26133037	1	LINC00929	-1.21577	1.01602e-188	-0.179078	Micro
chr12	66251082	66251157	1	MIR6502	1.55586	1.22427e-188	0.266048	Micro
chr1	206474803	206474864	1	MIR6769B	1.53013	1.25337e-188	0.635113	Micro
chr2	119544432	119662251	1	CFAP221	-1.32098	1.37219e-188	-0.166688	Micro
chr19	4229498	4237531	1	EBI3	1.74559	1.6689e-188	0.277209	Micro
chr5	112419583	112420978	1	EPB41L4A-DT	-1.28504	1.69762e-188	-0.4152	Micro
chr11	134331874	134378341	1	GLB1L2	-1.4809	1.71071e-188	-0.18422	Micro
chr1	3068437	3059615	2	LINC00982	-1.83077	2.38731e-188	-0.23104	Micro
chr16	70579895	70660682	1	IL34	-1.43984	3.1582e-188	-0.191264	Micro
chr18	3885353	3885432	1	MIR6718	-1.41689	3.96029e-188	-0.278981	Micro
chr7	34658239	34878332	1	NPSR1	-0.887601	4.12208e-188	-0.193695	Micro
chr2	11767444	11767525	1	MIR548S	-1.40023	4.60989e-188	-0.32027	Micro
chr10	110497838	110511544	1	DUSP5	0.876804	4.75627e-188	0.450937	Micro
chr1	21440128	21485005	1	NBPF3	-0.881309	5.28601e-188	-0.132575	Micro
chr14	90816479	90524564	2	TTC7B	-0.557709	6.25959e-188	-0.588684	Micro
chr6	79947580	79914812	2	ELOVL4	-1.35948	8.81173e-188	-0.188572	Micro
chr2	98444854	98594390	1	INPP4A	0.788076	9.47761e-188	0.358497	Micro
chr2	43226609	43222402	2	ZFP36L2	0.760263	9.67702e-188	0.831868	Micro
chr21	37916446	37607376	2	KCNJ6	-1.17296	9.99251e-188	-0.401695	Micro
chr3	149658210	149661364	1	WWTR1-AS1	-1.80034	1.03755e-187	-0.299178	Micro
chr21	45341990	45338590	2	LINC00316	-1.28453	1.15421e-187	-0.350116	Micro
chr1	17119435	17066761	2	PADI2	0.655787	1.22178e-187	0.353594	Micro
chr18	72638517	72536680	2	CBLN2	-1.08591	1.38075e-187	-0.225871	Micro
chr2	47402969	47562311	1	MSH2	-1.06636	1.45337e-187	-0.269612	Micro
chr13	32031639	32025314	2	FRY-AS1	-1.73449	1.91711e-187	-0.275782	Micro
chr16	51151367	51135975	2	SALL1	0.66608	1.97278e-187	0.598382	Micro
chr1	42380795	42422578	1	RIMKLA	-1.67685	1.98676e-187	-0.175185	Micro
chr4	110199199	110045846	2	ELOVL6	-0.903372	2.02892e-187	-0.327501	Micro
chr15	81324183	81309053	2	STARD5	1.22938	2.1878e-187	0.306757	Micro
chr6	127519191	127438406	2	SOGA3	-1.24307	2.77162e-187	-0.266653	Micro
chr15	92393828	92468728	1	ST8SIA2	-1.48964	3.20894e-187	-0.145759	Micro
chr5	59703708	59703597	2	MIR582	-1.4118	3.55563e-187	-0.228893	Micro
chr19	38256591	38251237	2	PPP1R14A	-1.58572	4.64217e-187	-0.582666	Micro
chr6	31399784	31415315	1	MICA	1.17592	5.23823e-187	0.273198	Micro
chr5	144170832	144485686	1	KCTD16	-1.00661	5.34302e-187	-0.335909	Micro
chr19	49388081	49368705	2	LOC101928295	1.93889	5.6081e-187	0.171513	Micro
chr17	57523597	57522248	2	LOC101927557	-1.57238	5.94514e-187	-0.382412	Micro
chr16	15131601	15104723	2	PKD1P6-NPIPP1	-2.3586	6.31582e-187	-0.0879945	Micro
chr2	165239402	165392310	1	SCN2A	-0.970145	6.36066e-187	-0.177908	Micro
chr3	193593111	193402077	2	ATP13A4	-1.01837	7.97358e-187	-0.275234	Micro
chr9	131009082	131094473	1	LAMC3	-1.20345	9.40835e-187	-0.254587	Micro
chr2	37324808	37250502	2	PRKD3	1.11767	9.86322e-187	0.19825	Micro
chr2	218959655	218962162	1	CDK5R2	-1.93718	1.0876e-186	-0.475524	Micro
chr18	32773062	32672671	2	KLHL14	-1.09865	1.17122e-186	-0.188786	Micro
chr5	103258702	103278660	1	C5orf30	-0.864365	1.18737e-186	-0.291166	Micro
chr13	98208524	98208600	1	MIR3170	-1.27654	1.85858e-186	-0.362716	Micro
chr2	190344193	190203921	2	HIBCH	-0.834075	1.88276e-186	-0.241279	Micro
chr3	13479724	13506424	1	HDAC11	-1.14626	2.09659e-186	-0.538122	Micro
chr6	26271815	26269405	2	HIST1H3G	1.70077	2.23668e-186	0.433977	Micro
chr12	121672631	121648742	2	MORN3	1.08145	2.32519e-186	0.319275	Micro
chr19	40413366	40393768	2	PRX	1.24293	2.55617e-186	0.273533	Micro
chr19	38426305	38409051	2	RASGRP4	1.87592	2.71583e-186	0.176998	Micro
chr13	35697524	35699256	1	LINC00445	-1.13096	3.66189e-186	-0.280036	Micro
chr1	205943460	205913048	2	SLC26A9	-1.62771	4.21891e-186	-0.280595	Micro
chr11	130159562	130210376	1	ST14	1.10351	4.6657e-186	0.22815	Micro
chr1	98045458	98043352	2	MIR2682	-2.49905	8.37367e-186	-0.274345	Micro
chr19	35228729	35224800	2	FAM187B	1.25357	1.32808e-185	0.207594	Micro
chr20	6767664	6780280	1	BMP2	-1.42227	1.55632e-185	-0.267575	Micro
chr3	168551854	168551949	1	MIR551B	-1.09372	1.77555e-185	-0.301296	Micro
chr7	130853720	130928649	1	LINC00513	-1.03586	1.83112e-185	-0.277254	Micro
chr2	216870772	216871639	1	LINC01921	1.77349	1.88538e-185	0.433119	Micro
chr1	39691689	39678648	2	HPCAL4	-2.18369	2.51839e-185	-0.211139	Micro
chr7	149466	135853	2	LOC102723672	0.652388	2.81674e-185	0.389592	Micro
chr10	123940267	123706207	2	CPXM2	-1.4728	3.36573e-185	-0.279285	Micro
chr6	30557174	30541377	2	GNL1	0.631421	3.71428e-185	0.26868	Micro
chr7	103989516	103471784	2	RELN	-0.775091	5.15461e-185	-0.285369	Micro
chr8	28316986	28343355	1	PNOC	-1.49487	5.37211e-185	-0.199824	Micro
chrX	78327691	78271464	2	CYSLTR1	1.60058	5.90247e-185	0.152695	Micro
chr20	62708837	62762771	1	NTSR1	-1.34564	5.95585e-185	-0.200969	Micro
chr17	74424851	74450580	1	GPRC5C	0.966151	7.03953e-185	0.344903	Micro
chr15	25902360	26053120	1	LINC02346	-1.10618	9.82911e-185	-0.197374	Micro
chr7	29122274	29128172	1	LOC101928168	1.76757	1.18267e-184	0.144814	Micro
chr9	76764436	76787569	1	PCA3	-0.981165	1.32948e-184	-0.0975428	Micro
chr1	181033425	181061938	1	MR1	1.32374	1.53228e-184	0.241916	Micro
chr1	24187959	24154157	2	IFNLR1	1.67727	1.85837e-184	0.164294	Micro
chr17	27293996	27293910	2	MIR4522	0.739478	2.0087e-184	0.914669	Micro
chr19	42855691	42752686	2	PSG8	-1.99711	2.10523e-184	-0.12692	Micro
chr17	3398410	3397104	2	OR1E1	1.69545	2.64627e-184	0.175016	Micro
chr7	73861159	73865893	1	TMEM270	0.909717	3.29346e-184	0.249419	Micro
chr6	62286227	61679960	2	KHDRBS2	-0.77198	3.52742e-184	-0.44173	Micro
chr17	4642294	4630902	2	ALOX15	1.61671	3.7617e-184	0.24885	Micro
chr17	46833033	46762506	2	WNT3	-1.37507	4.18674e-184	-0.193278	Micro
chr13	28100592	28003274	2	FLT3	1.05975	5.28402e-184	0.18273	Micro
chr3	66133610	66388116	1	SLC25A26	-0.852541	7.3057e-184	-0.305228	Micro
chr12	57610180	57619379	1	ARHGEF25	-1.7008	7.74749e-184	-0.273969	Micro
chr20	36876121	36894235	1	TLDC2	1.53888	8.49682e-184	0.213682	Micro
chr4	48016772	48040173	1	NIPAL1	1.42778	8.53296e-184	0.185733	Micro
chr9	137169270	137169186	2	MIR3621	-2.67786	8.61915e-184	-0.392589	Micro
chr15	26866363	26949207	1	GABRA5	-1.50456	1.09369e-183	-0.163489	Micro
chr17	38967402	38936432	2	FBXO47	1.10008	1.26624e-183	0.218506	Micro
chr19	47768840	47757036	2	NOP53-AS1	-2.08037	1.40087e-183	-0.22952	Micro
chr5	35617844	35814611	1	SPEF2	-0.98608	1.40651e-183	-0.228772	Micro
chr4	76949703	77040384	1	SEPT11	-1.20131	1.97377e-183	-0.30237	Micro
chr3	57170306	57089982	2	IL17RD	-1.28349	2.00379e-183	-0.177367	Micro
chr8	49909789	50794118	1	SNTG1	-0.621007	2.40142e-183	-0.455561	Micro
chr18	21242242	21525417	1	GREB1L	-0.970174	2.53225e-183	-0.220847	Micro
chr12	4720102	4700417	2	GAU1	-1.51796	2.67011e-183	-0.11138	Micro
chr5	141958328	141990291	1	RNF14	1.1382	3.17461e-183	0.308877	Micro
chr5	54517759	54546585	1	SNX18	0.635237	3.59792e-183	0.322389	Micro
chr1	153946696	153929501	2	DENND4B	0.993084	4.17287e-183	0.368875	Micro
chr10	35126791	35212958	1	CREM	0.755225	4.18828e-183	0.426511	Micro
chr1	211382803	211435333	1	LINC00467	0.962726	4.36827e-183	0.158127	Micro
chr3	89107524	89482134	1	EPHA3	-0.827951	4.78474e-183	-0.249581	Micro
chr16	31115754	31131393	1	KAT8	1.12759	4.99091e-183	0.356766	Micro
chr7	80922359	80742538	2	SEMA3C	-1.0116	7.18638e-183	-0.277447	Micro
chr21	42879568	42843094	2	WDR4	0.451228	8.8128e-183	0.132523	Micro
chr1	74198235	74543982	1	FPGT-TNNI3K	-0.891069	1.09279e-182	-0.299932	Micro
chr6	31357188	31353872	2	HLA-B	1.44453	1.1532e-182	0.364732	Micro
chr9	85742029	85546539	2	AGTPBP1	-0.879797	1.16241e-182	-0.350913	Micro
chr7	38631567	38383704	2	AMPH	-0.99608	1.32868e-182	-0.267853	Micro
chr18	57803101	57646426	2	ATP8B1	-1.21298	1.94117e-182	-0.226501	Micro
chr6	165988048	165908802	2	LINC00473	-1.51061	1.95034e-182	-0.15858	Micro
chr9	98807699	98850081	1	GALNT12	0.596814	2.24884e-182	0.129646	Micro
chr12	15882329	15620158	2	EPS8	0.631845	2.25607e-182	0.412197	Micro
chr3	8501707	8574673	1	LMCD1	-0.975303	3.1783e-182	-0.219681	Micro
chr5	82279462	82386977	1	ATP6AP1L	-1.05091	3.74314e-182	-0.259082	Micro
chr2	100142739	99545419	2	AFF3	0.577147	6.18643e-182	0.527041	Micro
chr6	27808199	27808701	1	HIST1H2AI	0.997155	6.97558e-182	0.57243	Micro
chr1	162631373	162787400	1	DDR2	-1.42143	7.25236e-182	-0.176313	Micro
chr11	5596725	5644398	1	TRIM6-TRIM34	1.37058	7.25239e-182	0.154904	Micro
chr19	409170	405438	2	C2CD4C	-2.47409	8.87464e-182	-0.272825	Micro
chr10	102449817	102461106	1	RPARP-AS1	1.0223	9.5663e-182	0.441272	Micro
chr20	44746021	44694892	2	KCNK15-AS1	-1.26185	1.06717e-181	-0.259223	Micro
chr2	174764472	174747592	2	CHRNA1	-1.20527	1.071e-181	-0.215588	Micro
chr15	55993746	55826922	2	NEDD4	-0.995623	1.12239e-181	-0.183998	Micro
chr1	110112468	110113945	1	UBL4B	-1.52623	1.24032e-181	-0.234799	Micro
chr2	119759631	119983818	1	PTPN4	-0.748757	1.27011e-181	-0.242407	Micro
chr2	70125317	70124036	2	LINC01816	0.692739	1.58165e-181	1.01096	Micro
chr14	51333393	51365557	1	LINC00640	-1.18399	1.77934e-181	-0.138962	Micro
chr19	4247079	4269090	1	YJU2	1.02778	1.83466e-181	0.34476	Micro
chr14	81533861	81471549	2	SEL1L	0.860914	1.93888e-181	0.312513	Micro
chr3	123689644	123692407	1	MYLK-AS2	-1.31758	2.62216e-181	-0.218857	Micro
chr2	196176503	196133566	2	STK17B	1.00044	3.08524e-181	0.26889	Micro
chr12	49539157	49558308	1	KCNH3	-1.76044	3.25591e-181	-0.256279	Micro
chr12	125065379	125143333	1	AACS	-1.09494	3.44036e-181	-0.297322	Micro
chr18	58862600	58986480	1	ZNF532	-0.704818	3.45963e-181	-0.379007	Micro
chr1	183023460	183145592	1	LAMC1	-1.20303	3.53653e-181	-0.180645	Micro
chr2	64606975	64616482	1	LINC02579	1.40467	4.65314e-181	0.371888	Micro
chr6	110814621	110895713	1	AMD1	0.708416	4.68492e-181	0.426381	Micro
chr3	37183689	37052656	2	LRRFIP2	-1.00881	6.38859e-181	-0.244543	Micro
chr20	5911430	5925361	1	CHGB	-1.86662	8.60258e-181	-0.182956	Micro
chr5	112628436	112632100	1	LINC02200	-1.13385	9.91515e-181	-0.27897	Micro
chr17	3215621	3216550	1	OR1A1	1.75961	1.52946e-180	0.162917	Micro
chr7	38341577	38378804	1	TRG-AS1	1.12157	1.55025e-180	0.239606	Micro
chr16	268727	283010	1	ARHGDIG	-2.09503	1.57009e-180	-0.194951	Micro
chr4	154491716	154232037	2	DCHS2	-0.971926	1.83506e-180	-0.248545	Micro
chr12	56752161	56787790	1	HSD17B6	1.1901	2.14488e-180	0.242298	Micro
chr19	51531856	51519525	2	SIGLEC6	1.81999	2.14818e-180	0.175096	Micro
chr6	34792015	34883138	1	UHRF1BP1	0.98306	2.34812e-180	0.228879	Micro
chr10	31318495	31529814	1	ZEB1	0.428772	2.35082e-180	0.148489	Micro
chr4	184474580	184387713	2	IRF2	0.652121	3.07705e-180	0.450811	Micro
chr1	199016133	199076735	1	LINC01221	-1.07539	3.47217e-180	-0.12936	Micro
chr20	35771974	35950381	1	PHF20	0.739081	3.95329e-180	0.362041	Micro
chr5	112707498	112846239	1	APC	-0.877674	4.03211e-180	-0.30204	Micro
chr1	116560111	116560024	2	MIR548AC	1.38278	4.96626e-180	0.394425	Micro
chr11	57742163	57819546	1	CTNND1	0.769299	5.06052e-180	0.357861	Micro
chr17	35537861	35464249	2	SLFN12L	1.62117	5.90468e-180	0.123443	Micro
chr8	53851808	53959303	1	RGS20	-1.55349	6.14315e-180	-0.234463	Micro
chr14	20413429	20365667	2	TEP1	0.886688	6.40648e-180	0.157092	Micro
chr3	146163653	146069440	2	PLOD2	-1.32052	7.06917e-180	-0.206212	Micro
chr21	44350163	44443081	1	TRPM2	0.976503	8.01603e-180	0.203781	Micro
chr19	51646889	51611503	2	SIGLEC5	1.6702	8.98157e-180	0.2271	Micro
chr1	231040246	231018958	2	FAM89A	1.27676	8.98611e-180	0.222184	Micro
chr7	20331747	20328299	2	LOC101927811	-1.70566	9.55355e-180	-0.686716	Micro
chr3	11272309	11557665	1	ATG7	-0.810606	1.25103e-179	-0.374773	Micro
chr6	7389743	7326656	2	CAGE1	1.19158	1.33167e-179	0.190663	Micro
chr17	68424548	68424451	2	MIR635	0.715348	1.49383e-179	0.604877	Micro
chr13	114234887	114272723	1	CDC16	0.616404	1.50291e-179	0.148267	Micro
chr11	30586872	30384493	2	MPPED2	-0.987992	1.67335e-179	-0.307636	Micro
chr9	14910995	14734666	2	FREM1	-0.957228	1.74809e-179	-0.175871	Micro
chr3	9192493	9194453	1	SRGAP3-AS2	-1.82925	1.88908e-179	-0.263396	Micro
chr6	170290703	170407065	1	FAM120B	-1.01506	2.38669e-179	-0.357863	Micro
chr1	93846810	93846917	1	MIR760	0.735282	2.46206e-179	0.8946	Micro
chr10	97849798	97828478	2	LINC00866	-1.86935	2.59248e-179	-0.197301	Micro
chr3	159282646	159282734	1	MIR3919	-1.56232	2.63174e-179	-0.254026	Micro
chr17	31575269	31575358	1	MIR4725	1.78978	3.52616e-179	0.314215	Micro
chr2	130509666	130459455	2	POTEI	1.07371	4.25165e-179	0.0584596	Micro
chr20	34516409	34540958	1	DYNLRB1	-1.34281	4.92767e-179	-0.392742	Micro
chr3	129122801	129087569	2	RAB43	1.04778	6.04188e-179	0.251724	Micro
chr3	8745036	8619400	2	SSUH2	-1.18985	6.41119e-179	-0.151518	Micro
chr13	77606551	77599755	2	SCEL-AS1	-1.76804	6.79485e-179	-0.179125	Micro
chr9	114505450	114402080	2	WHRN	-1.09733	6.81611e-179	-0.310637	Micro
chr11	1828307	1837521	1	SYT8	0.921786	7.04931e-179	0.262798	Micro
chr2	120346143	120351808	1	INHBB	-1.2706	7.94593e-179	-0.439685	Micro
chr6	32844136	32859585	1	PSMB9	0.86351	8.26756e-179	0.501033	Micro
chr9	137040436	137030174	2	FUT7	-1.40257	8.39579e-179	-0.334536	Micro
chr2	176188843	176188901	1	MIR7704	-2.05938	8.63479e-179	-0.403367	Micro
chr17	78004168	78108835	1	TNRC6C	-0.871088	8.6608e-179	-0.319356	Micro
chr14	41607570	41904549	1	LRFN5	-0.972323	9.00112e-179	-0.301861	Micro
chr10	11105504	11071541	2	CELF2-AS2	0.302184	9.39651e-179	0.0957268	Micro
chr1	211578742	211571568	2	SLC30A1	0.729902	1.01053e-178	0.521866	Micro
chr3	195147871	195152790	1	XXYLT1-AS2	-1.20393	1.78724e-178	-0.266482	Micro
chr10	78248740	78551355	1	LINC00856	-0.724359	1.9929e-178	-0.438124	Micro
chr4	72568799	72280969	2	ADAMTS3	-0.988508	1.99379e-178	-0.274398	Micro
chr22	37634654	37666932	1	SH3BP1	0.814028	2.18847e-178	0.457417	Micro
chr1	107964443	107994607	1	VAV3-AS1	-1.45172	2.46709e-178	-0.184876	Micro
chr3	46979683	47009703	1	NBEAL2	0.817556	2.73609e-178	0.435653	Micro
chr8	65562780	65527008	2	LINC01299	-1.13279	2.86323e-178	-0.132282	Micro
chr3	139389815	139583319	1	LOC100507291	-0.972146	3.03892e-178	-0.310678	Micro
chr1	17539835	17697874	1	ARHGEF10L	0.593452	3.1433e-178	0.336157	Micro
chrX	10833654	10445310	2	MID1	-0.991918	3.75261e-178	-0.222149	Micro
chr22	43999211	44172949	1	PARVB	0.781538	3.78927e-178	0.273822	Micro
chr16	66366622	66404786	1	CDH5	-0.889148	4.2087e-178	-0.123532	Micro
chr1	231187627	231184098	2	LOC149373	-2.18134	4.94016e-178	-0.290789	Micro
chr2	65130106	65070701	2	RAB1A	0.704524	5.015e-178	0.346479	Micro
chr5	39424868	39284262	2	C9	0.855903	5.83928e-178	0.221501	Micro
chr1	39672038	39659121	2	NT5C1A	-1.95515	6.75143e-178	-0.200357	Micro
chr2	198375097	198299363	2	LINC01923	-1.06456	7.3341e-178	-0.165264	Micro
chr1	36125220	36095236	2	COL8A2	1.07466	7.34233e-178	0.283343	Micro
chr1	117295520	117321336	1	LINC01525	-1.3852	7.70493e-178	-0.136015	Micro
chr16	5632467	5632566	1	MIR8065	-1.69989	7.7067e-178	-0.236971	Micro
chr2	230327184	230403732	1	SP140L	1.35822	7.75702e-178	0.139822	Micro
chr7	22727620	22725395	2	LOC541472	1.8133	8.71251e-178	0.450535	Micro
chr19	53133077	53107879	2	ZNF415	-2.21804	9.29756e-178	-0.173619	Micro
chr1	198540945	198523222	2	ATP6V1G3	0.908899	9.35326e-178	0.177726	Micro
chr18	26865818	26852038	2	AQP4	-1.62759	9.92786e-178	-0.281496	Micro
chr10	132444327	132449408	1	C10orf91	0.816729	1.23349e-177	0.506946	Micro
chrX	41085635	41236579	1	USP9X	0.670719	1.23455e-177	0.285593	Micro
chr4	173530229	173524969	2	HAND2	-1.23917	1.61184e-177	-0.216824	Micro
chr14	100587413	100537149	2	BEGAIN	-0.995221	1.839e-177	-0.268431	Micro
chr16	49857919	49487524	2	ZNF423	-0.869666	2.12626e-177	-0.495676	Micro
chr13	113667155	113737735	1	GRK1	1.12032	2.61526e-177	0.187354	Micro
chr2	113211522	113276581	1	PAX8-AS1	1.04331	2.88001e-177	0.245805	Micro
chr18	4264602	4295405	1	DLGAP1-AS5	-1.06057	3.96298e-177	-0.152641	Micro
chr1	64203627	64267368	1	UBE2U	-1.13141	4.06072e-177	-0.106506	Micro
chr1	31376850	31365625	2	FABP3	-1.57508	4.13123e-177	-0.313662	Micro
chr8	64580367	64583628	1	BHLHE22	-2.36727	4.32448e-177	-0.282689	Micro
chr20	63831244	63743666	2	ZBTB46	0.812722	5.4705e-177	0.271182	Micro
chr2	86106155	86020216	2	POLR1A	0.699913	6.0309e-177	0.400751	Micro
chr3	36945057	36826820	2	TRANK1	0.852278	6.07571e-177	0.294292	Micro
chr21	41953890	41885112	2	C2CD2	0.858276	6.39841e-177	0.247918	Micro
chr18	56651343	57036606	1	WDR7	-0.733128	6.91295e-177	-0.312905	Micro
chr22	20151065	20148427	2	CCDC188	-1.50426	7.34263e-177	-0.309746	Micro
chr7	93118023	93099513	2	SAMD9	1.0595	7.48143e-177	0.117277	Micro
chr15	78340324	78348230	1	CRABP1	-1.30403	9.88728e-177	-0.173718	Micro
chr13	110508179	110502575	2	COL4A2-AS1	1.11588	1.05347e-176	0.259149	Micro
chr8	22544986	22575788	1	SORBS3	0.792383	1.13145e-176	0.422281	Micro
chr5	147906538	147880726	2	C5orf46	1.41898	1.34664e-176	0.122418	Micro
chr14	99604026	99500180	2	CCDC85C	-0.848933	1.36115e-176	-0.397767	Micro
chr3	134615365	135260467	1	EPHB1	-0.717785	1.41226e-176	-0.558649	Micro
chr15	51105276	51056598	2	TNFAIP8L3	0.773287	1.52039e-176	0.257979	Micro
chr18	23586898	23506184	2	NPC1	0.760745	1.7498e-176	0.364539	Micro
chr19	11925075	11980381	1	ZNF763	1.00244	1.75784e-176	0.270287	Micro
chr11	60971680	61020377	1	CD6	0.947988	1.79242e-176	0.235067	Micro
chr16	28494649	28498970	1	APOBR	1.21569	1.92493e-176	0.430683	Micro
chr8	42051990	41929479	2	KAT6A	0.723722	1.96442e-176	0.390024	Micro
chr9	35732922	35732995	1	MIR6853	0.97499	2.2872e-176	0.982417	Micro
chr4	38664196	38701042	1	KLF3	0.584652	2.36512e-176	0.38295	Micro
chr3	42852425	42757177	2	HIGD1A	0.817841	2.41441e-176	0.327054	Micro
chr5	124405079	124059794	2	LINC01170	-0.755739	2.53853e-176	-0.427158	Micro
chr3	58008400	58172251	1	FLNB	-0.974113	2.77047e-176	-0.291634	Micro
chr12	69738681	69823204	1	RAB3IP	-1.26102	3.78521e-176	-0.170199	Micro
chr9	34457414	34520989	1	DNAI1	-1.04119	4.97274e-176	-0.308965	Micro
chr15	101334437	101337428	1	PCSK6-AS1	-1.3682	5.527e-176	-0.178637	Micro
chr12	121039242	121019111	2	OASL	1.31603	6.72143e-176	0.227319	Micro
chr6	3195756	3182744	2	LINC02525	-1.66433	6.98697e-176	-0.253031	Micro
chrX	132961395	132626016	2	HS6ST2	-1.06343	8.50904e-176	-0.173654	Micro
chr15	25439056	25333728	2	UBE3A	-0.928649	1.07138e-175	-0.259976	Micro
chr20	23689040	23685640	2	CST4	0.777924	1.31974e-175	0.157435	Micro
chr12	95791152	95657807	2	NTN4	-1.26585	1.83951e-175	-0.205141	Micro
chr11	88504576	88524054	1	GRM5-AS1	0.565742	2.42038e-175	0.0758385	Micro
chr2	56147630	56386173	1	CCDC85A	-0.989978	2.68736e-175	-0.251064	Micro
chr12	119334712	119541047	1	CCDC60	0.822027	2.74663e-175	0.228307	Micro
chr3	156037701	156539138	1	KCNAB1	-0.690178	2.76176e-175	-0.486431	Micro
chr17	36210924	36212878	1	CCL4L2	2.241	2.77678e-175	0.302794	Micro
chr10	25651712	25732935	1	LINC00836	-1.41169	3.01743e-175	-0.171604	Micro
chr17	1645747	1633858	2	SCARF1	1.00267	3.06492e-175	0.481074	Micro
chr7	134459284	134442350	2	AKR1B1	1.05494	4.47194e-175	0.426019	Micro
chr13	49628299	49633872	1	ARL11	1.27353	6.16118e-175	0.33356	Micro
chr11	17389331	17385859	2	KCNJ11	-2.21221	8.68162e-175	-0.302512	Micro
chr20	33443892	33407955	2	SNTA1	-1.22672	9.42961e-175	-0.273538	Micro
chr16	56520283	56466836	2	BBS2	-1.06534	9.96957e-175	-0.23363	Micro
chr19	49388218	49417994	1	CCDC155	1.51511	1.28061e-174	0.160459	Micro
chr6	35737032	35749079	1	ARMC12	0.653814	1.34294e-174	0.35357	Micro
chr1	59296638	59810647	1	FGGY	0.57218	1.38976e-174	0.425117	Micro
chr13	94960041	94961319	1	LINC00557	-1.57193	1.43719e-174	-0.413527	Micro
chr10	10794980	10784437	2	SFTA1P	-1.61026	1.44023e-174	-0.269053	Micro
chr3	74521140	74262568	2	CNTN3	-0.757864	1.44736e-174	-0.213256	Micro
chr6	4706159	4955551	1	CDYL	0.722746	1.5287e-174	0.35072	Micro
chr13	102394519	102292327	2	FGF14-IT1	-0.960678	1.54593e-174	-0.240499	Micro
chr7	25228486	25224570	2	NPVF	-1.28165	1.59141e-174	-0.192092	Micro
chr17	74923256	74916084	2	USH1G	1.66993	1.64989e-174	0.280673	Micro
chr3	73621713	73626796	1	PDZRN3-AS1	-1.84093	1.71443e-174	-0.298617	Micro
chr20	63037028	63034217	2	LINC00029	-1.45506	1.98207e-174	-0.151777	Micro
chr5	115816954	115804733	2	CDO1	-1.72967	2.76337e-174	-0.234791	Micro
chr16	4116185	3953387	2	ADCY9	-1.02671	4.07872e-174	-0.279163	Micro
chr1	10210805	10381603	1	KIF1B	-0.84653	4.08675e-174	-0.388628	Micro
chr8	128049152	128049238	1	MIR1207	1.31401	4.40906e-174	0.927859	Micro
chr19	53963040	53990215	1	CACNG8	-1.3795	5.13385e-174	-0.289566	Micro
chr9	16870843	16409503	2	BNC2	0.552659	5.32384e-174	0.300665	Micro
chr11	6320647	6318946	2	CAVIN3	-1.43933	5.33236e-174	-0.310683	Micro
chr1	71837012	71794232	2	NEGR1-IT1	-1.08375	5.816e-174	-0.119626	Micro
chr9	112486847	112669397	1	KIAA1958	-1.04289	6.23874e-174	-0.21172	Micro
chr3	135965673	136147891	1	PPP2R3A	-0.928578	6.88561e-174	-0.233885	Micro
chr5	170389677	170374671	2	KCNMB1	1.78278	7.12705e-174	0.171516	Micro
chr15	47846236	47803384	2	LINC01491	-1.34203	7.46487e-174	-0.148415	Micro
chr6	27132750	27132370	2	HIST1H2BJ	1.15533	7.50962e-174	0.643605	Micro
chr12	132329850	132331575	1	LOC101928416	-1.61265	7.53222e-174	-0.513615	Micro
chr1	64745095	64833232	1	RAVER2	-1.19967	8.04775e-174	-0.156976	Micro
chr20	46894624	47188844	1	EYA2	-1.22194	9.75726e-174	-0.231152	Micro
chr20	41136960	41182989	1	PLCG1	-1.01247	1.00621e-173	-0.353037	Micro
chr1	47996895	47760528	2	TRABD2B	-1.06162	1.02504e-173	-0.271608	Micro
chr6	27815044	27815424	1	HIST1H2BM	1.52169	1.05117e-173	0.561418	Micro
chr9	35732320	35737007	1	CREB3	0.931467	1.06056e-173	0.6338	Micro
chr2	183038858	182909115	2	NCKAP1	-0.980868	1.10479e-173	-0.224522	Micro
chr15	35546195	35859001	1	DPH6-DT	-0.798329	1.12756e-173	-0.223675	Micro
chr11	68844410	68754620	2	CPT1A	0.862241	1.42567e-173	0.241382	Micro
chr19	33621955	33773509	1	CHST8	-1.15166	1.96411e-173	-0.229557	Micro
chr16	20409534	20441336	1	ACSM5	2.13029	2.04004e-173	0.11727	Micro
chr11	110429883	110464881	1	FDX1	0.729946	2.49102e-173	0.210151	Micro
chr16	726936	733847	1	HAGHL	-1.19438	2.64419e-173	-0.442018	Micro
chr5	60844389	60751791	2	ELOVL7	-1.30799	2.85039e-173	-0.146466	Micro
chr16	29899547	29871159	2	SEZ6L2	-1.36617	3.85838e-173	-0.235906	Micro
chr17	82317602	82314868	2	CD7	1.04491	4.27693e-173	0.468466	Micro
chr9	137046203	137039470	2	NPDC1	-1.85116	4.87147e-173	-0.282018	Micro
chr9	107102988	106974833	2	LOC340512	-0.950269	5.67351e-173	-0.123453	Micro
chr6	133088080	133106578	1	LINC00326	-1.20293	1.01189e-172	-0.178519	Micro
chr1	63593276	63660245	1	PGM1	-0.96792	1.07443e-172	-0.162543	Micro
chr17	30824776	30772363	2	CRLF3	0.744207	1.07508e-172	0.305191	Micro
chr9	112750838	112881671	1	SNX30	0.63813	1.21262e-172	0.348944	Micro
chr1	2557031	2549920	2	TNFRSF14-AS1	0.937401	1.48478e-172	0.502836	Micro
chr2	214510196	214536890	1	VWC2L-IT1	-1.11084	1.61356e-172	-0.102891	Micro
chr12	112906777	112933222	1	OAS1	1.63664	1.63772e-172	0.153017	Micro
chr8	81447523	81440326	2	PMP2	-1.51242	1.72064e-172	-0.218432	Micro
chr3	9363053	8980591	2	SRGAP3	-0.583565	1.85109e-172	-0.523632	Micro
chr10	133336872	133327427	2	CALY	-1.76902	1.99759e-172	-0.314532	Micro
chr20	19212646	19722937	1	SLC24A3	-0.823884	2.00886e-172	-0.408527	Micro
chr2	64751005	64631621	2	SERTAD2	0.560014	2.02608e-172	0.469332	Micro
chr17	39737927	39747291	1	GRB7	1.15733	2.03952e-172	0.248383	Micro
chr19	43716010	43720021	1	IRGC	1.28478	2.06548e-172	0.232371	Micro
chr22	42269753	42275196	1	OGFRP1	-0.701649	2.14559e-172	-0.333508	Micro
chr12	27243968	27325959	1	STK38L	0.803321	2.18653e-172	0.226632	Micro
chr6	139374620	139371807	2	CITED2	0.758391	2.30423e-172	0.697569	Micro
chr12	43835967	44389762	1	TMEM117	-0.796595	2.39417e-172	-0.370283	Micro
chr2	231961245	232344350	1	DIS3L2	-0.813444	2.9585e-172	-0.331571	Micro
chr1	42787990	42798230	1	TMEM269	1.54106	2.95906e-172	0.235892	Micro
chr2	240896156	240886048	2	MAB21L4	-1.54445	3.16608e-172	-0.158476	Micro
chr1	203272809	203212827	2	CHIT1	0.749096	3.45062e-172	0.353259	Micro
chr4	22516054	22345071	2	ADGRA3	-0.792407	4.05485e-172	-0.187003	Micro
chr1	204152003	204131062	2	ETNK2	-1.91442	4.20282e-172	-0.168617	Micro
chr1	203186749	203178931	2	CHI3L1	1.00787	5.71298e-172	0.258094	Micro
chr8	133302022	133237171	2	NDRG1	-0.931594	6.24345e-172	-0.374133	Micro
chr22	41469125	41528989	1	ACO2	-1.01032	6.45405e-172	-0.37796	Micro
chr8	21812357	21690403	2	GFRA2	0.512868	8.97552e-172	0.196659	Micro
chr2	189879627	190203484	1	C2orf88	-0.804137	9.8562e-172	-0.223489	Micro
chr19	29002555	29013955	1	LINC01532	-1.54536	1.00801e-171	-0.156709	Micro
chr3	53130462	53019016	2	RFT1	0.746461	1.35429e-171	0.354682	Micro
chr13	102046004	102045934	2	MIR4705	-0.944778	1.40746e-171	-0.279921	Micro
chr2	15920399	15936017	1	MYCNUT	-1.2678	1.44552e-171	-0.117384	Micro
chr19	51387960	51379909	2	LIM2	2.19951	1.50644e-171	0.193761	Micro
chr22	45760524	45760598	1	MIR4762	-1.45703	1.78533e-171	-0.280484	Micro
chr7	90167590	90238137	1	STEAP2	-1.57081	1.90737e-171	-0.144808	Micro
chr9	137277749	137282641	1	TOR4A	1.40157	2.35391e-171	0.435959	Micro
chr9	131289694	131309262	1	PLPP7	0.680952	2.45693e-171	0.257519	Micro
chr11	111912742	111926871	1	HSPB2-C11orf52	-1.21062	2.6037e-171	-0.516869	Micro
chr22	38794143	38734725	2	SUN2	-0.947323	2.65759e-171	-0.473845	Micro
chr3	111732461	111976517	1	PHLDB2	-1.02015	2.97596e-171	-0.253729	Micro
chr21	36126640	36069642	2	LOC100133286	-1.14538	3.38479e-171	-0.354656	Micro
chr22	29205851	29259597	1	EMID1	0.886739	3.84545e-171	0.272227	Micro
chr14	71320449	71741229	1	SIPA1L1	-0.646992	3.89511e-171	-0.448262	Micro
chr5	147559994	147662009	1	JAKMIP2-AS1	-1.185	3.93589e-171	-0.138398	Micro
chr1	26318363	26281328	2	UBXN11	1.01243	4.27713e-171	0.254753	Micro
chr2	219041527	219002846	2	CFAP65	-1.67637	4.65879e-171	-0.171766	Micro
chr8	42338454	42371808	1	POLB	1.27317	4.81317e-171	0.19332	Micro
chrX	25015948	25003694	2	ARX	-1.51393	6.34057e-171	-0.284637	Micro
chr1	22143969	22117305	2	WNT4	-1.25796	6.47831e-171	-0.196895	Micro
chr6	84033756	84090881	1	MRAP2	-1.27597	6.48639e-171	-0.160308	Micro
chr20	38346356	38377023	1	LBP	-1.57423	6.62495e-171	-0.132491	Micro
chr1	166975582	167022214	1	MAEL	-1.60918	6.75767e-171	-0.148941	Micro
chr3	188568666	188562238	2	LPP-AS1	0.902004	6.81531e-171	0.296423	Micro
chr7	8433955	8752963	1	NXPH1	-0.880621	7.6661e-171	-0.318604	Micro
chr16	14750813	16350203	1	NPIPA1	-0.392638	8.74296e-171	-0.654531	Micro
chr2	5691118	5618327	2	LINC01248	-1.45614	9.58305e-171	-0.170126	Micro
chr14	100323337	100330378	1	SLC25A47	1.35734	9.87662e-171	0.267575	Micro
chr6	10881941	10873223	2	GCM2	1.41117	1.0893e-170	0.227676	Micro
chr1	36397892	36391238	2	LSM10	1.255	1.15311e-170	0.411237	Micro
chr8	24913012	24919098	1	NEFM	-1.8387	1.32757e-170	-0.299809	Micro
chr10	120456954	120589855	1	PLPP4	-1.29821	1.45513e-170	-0.176051	Micro
chr12	42590355	42456754	2	PRICKLE1	-1.06132	1.45712e-170	-0.256101	Micro
chr5	10522084	10504996	2	LINC02213	-1.48231	1.57868e-170	-0.162761	Micro
chr1	220689845	220699157	1	C1orf115	-1.7317	2.61051e-170	-0.243699	Micro
chr3	160485773	160432445	2	TRIM59	-1.53596	2.94604e-170	-0.220741	Micro
chr6	33746905	33721670	2	IP6K3	-1.58063	2.9635e-170	-0.197998	Micro
chr1	115338236	115285918	2	NGF	-1.26632	2.97902e-170	-0.191214	Micro
chr16	89088375	89155846	1	ACSF3	0.870822	3.12319e-170	0.259249	Micro
chr8	84182787	84921844	1	RALYL	-0.619163	3.3405e-170	-0.355947	Micro
chr11	18792721	18727928	2	PTPN5	-1.36117	4.00823e-170	-0.242204	Micro
chr2	48530171	48598513	1	STON1	-1.29097	4.02588e-170	-0.139835	Micro
chr12	12725929	12829981	1	DDX47	0.677603	4.35282e-170	0.374562	Micro
chr16	87212122	87226430	1	LOC101928708	-1.52672	4.63892e-170	-0.131548	Micro
chr17	12917342	12917268	2	MIR1269B	-1.95085	6.47302e-170	-0.233777	Micro
chr10	28846408	28881898	1	C10orf126	-1.26718	7.85689e-170	-0.119537	Micro
chr19	48993310	48968125	2	GYS1	0.836669	8.10952e-170	0.394757	Micro
chr1	168422656	168400829	2	LOC100505918	-1.73155	8.42079e-170	-0.24641	Micro
chr1	203090654	203167405	1	ADORA1	-0.996857	9.74522e-170	-0.313087	Micro
chr11	78429836	78423982	2	LOC101928865	2.25981	1.14563e-169	0.221379	Micro
chr8	29748109	29673922	2	LINC00589	0.898355	1.35231e-169	0.168353	Micro
chr11	95089810	95132645	1	ENDOD1	-1.08573	1.41041e-169	-0.271448	Micro
chr21	20803216	20742590	2	LINC00320	-0.844887	1.45195e-169	-0.138334	Micro
chr6	26199520	26200715	1	HIST1H2BF	0.978643	1.53715e-169	0.834446	Micro
chr17	43170481	43211689	1	NBR1	0.934306	1.54033e-169	0.287628	Micro
chr19	3879864	3928079	1	ATCAY	-1.67988	1.54135e-169	-0.155367	Micro
chr3	197960200	198043720	1	LMLN	0.964507	1.57197e-169	0.220406	Micro
chr7	66205199	66420543	1	TPST1	-0.883842	1.6586e-169	-0.244828	Micro
chr6	39725405	39329990	2	KIF6	-0.819	1.68532e-169	-0.430966	Micro
chr5	169980740	169864264	2	INSYN2B	-1.15502	2.11427e-169	-0.293627	Micro
chr11	111602391	111730853	1	SIK2	-0.834368	2.17321e-169	-0.319381	Micro
chr20	63253978	63261615	1	FLJ16779	-2.59376	2.56195e-169	-0.276211	Micro
chr12	93569814	93576745	1	SOCS2	0.846544	4.00116e-169	0.373067	Micro
chr20	36236459	36270918	1	AAR2	-1.52002	4.58482e-169	-0.184195	Micro
chr20	20712488	20389552	2	RALGAPA2	-0.757099	4.60463e-169	-0.449777	Micro
chr11	31812391	32105755	1	RCN1	-0.997323	4.96183e-169	-0.314944	Micro
chr3	51971426	51981199	1	ABHD14A	-1.15398	5.31374e-169	-0.49153	Micro
chr2	234682668	234717764	1	LINC01173	-1.17733	6.90068e-169	-0.109146	Micro
chr3	151316952	151294103	2	GPR87	1.34496	6.92374e-169	0.173533	Micro
chr8	98427022	98432848	1	KCNS2	-1.78799	7.40311e-169	-0.248337	Micro
chr20	46021690	46060152	1	SLC12A5	0.817386	8.49701e-169	0.2635	Micro
chr6	167976939	167975924	2	HGC6.3	-1.36651	8.49771e-169	-0.315217	Micro
chr10	17845107	17845193	1	MIR511	1.38402	8.75337e-169	0.429275	Micro
chr10	30115494	30012800	2	JCAD	-1.30989	8.76497e-169	-0.284225	Micro
chr12	203642	205094	1	LOC101929384	-2.29073	9.14721e-169	-0.371075	Micro
chr8	69835064	69667047	2	SLCO5A1	-1.15195	1.12693e-168	-0.190974	Micro
chr13	94712399	94709622	2	SOX21	-2.02889	1.19926e-168	-0.419348	Micro
chr14	38207999	38213067	1	SSTR1	-1.58143	1.70056e-168	-0.295679	Micro
chr3	63228315	63616921	1	SYNPR	-1.00346	1.78704e-168	-0.27932	Micro
chr15	43510728	43403061	2	TP53BP1	-0.898084	2.425e-168	-0.307338	Micro
chr6	42915989	42925835	1	PTCRA	1.43896	2.47631e-168	0.222448	Micro
chr17	66192084	65635538	2	CEP112	-0.977432	2.66752e-168	-0.269998	Micro
chr5	77868780	77691166	2	TBCA	-0.841186	2.7848e-168	-0.267091	Micro
chr11	2899721	2925246	1	SLC22A18	1.19762	2.95694e-168	0.22176	Micro
chr14	101561351	101563452	1	DIO3	-1.55755	3.23974e-168	-0.201747	Micro
chr10	104086002	104031286	2	COL17A1	-1.5188	3.36105e-168	-0.1486	Micro
chr19	14800211	14799146	2	OR7C1	1.66049	3.44799e-168	0.173042	Micro
chr13	44989552	45037669	1	GPALPP1	-0.898115	3.53959e-168	-0.140363	Micro
chr2	121649587	121337776	2	CLASP1	-0.619876	3.73436e-168	-0.401696	Micro
chr17	7572826	7582113	1	CD68	0.825527	4.03758e-168	0.609455	Micro
chr12	57132139	57095408	2	STAT6	0.75506	4.38542e-168	0.366255	Micro
chr13	108596152	109208007	1	MYO16	-0.749692	4.80401e-168	-0.410684	Micro
chr10	6618716	6625346	1	LOC101928150	-1.36054	5.91903e-168	-0.22926	Micro
chr9	18473894	18910950	1	ADAMTSL1	-0.758409	6.98713e-168	-0.287666	Micro
chr18	27185317	26906481	2	CHST9	-0.809717	8.64853e-168	-0.245785	Micro
chr6	44297688	44278743	2	TCTE1	-1.92758	9.03502e-168	-0.212139	Micro
chr6	151239999	151358557	1	AKAP12	-1.17113	9.42858e-168	-0.205078	Micro
chr1	202967280	202961869	2	CYB5R1	1.15326	9.9566e-168	0.385091	Micro
chr20	58888809	58863528	2	LOC101927932	0.735972	1.00952e-167	0.352986	Micro
chr6	118710075	118460772	2	CEP85L	-0.723886	1.23886e-167	-0.299105	Micro
chr9	113113073	113119928	1	FAM225A	-1.80294	1.33666e-167	-0.152248	Micro
chr11	60492778	60507430	1	MS4A12	1.76032	1.62139e-167	0.129388	Micro
chr1	63317274	63159087	2	LINC00466	-0.734509	1.71583e-167	-0.0941438	Micro
chr9	128068206	128061233	2	NAIF1	0.720329	1.92481e-167	0.655609	Micro
chr19	18831938	18868236	1	UPF1	0.868489	2.11317e-167	0.320073	Micro
chr9	133149334	133097720	2	RALGDS	-0.87571	2.30707e-167	-0.641692	Micro
chr1	76867441	77065711	1	ST6GALNAC5	-0.967953	2.61677e-167	-0.189778	Micro
chr22	35540868	35554001	1	RASD2	-1.04258	2.82035e-167	-0.377955	Micro
chr8	54102017	54046367	2	LYPLA1	0.991105	3.02415e-167	0.195893	Micro
chr1	99005032	98890245	2	PLPPR5	-1.35053	3.36458e-167	-0.234717	Micro
chr4	40316485	40330419	1	LINC02265	1.08699	3.94491e-167	0.134366	Micro
chr15	25187536	25247426	1	SNORD115-10	-1.36285	4.09563e-167	-0.176373	Micro
chr6	17281346	17293875	1	RBM24	-1.36705	4.71921e-167	-0.215208	Micro
chr4	20528275	20528384	1	MIR218-1	0.748158	4.98785e-167	0.286529	Micro
chr6	27837760	27839482	1	HIST1H2BN	1.29525	5.37008e-167	0.531221	Micro
chr1	147541412	147626216	1	BCL9	-0.92066	5.48933e-167	-0.311338	Micro
chr9	21368962	21367424	2	IFNA13	2.01325	5.53382e-167	0.190672	Micro
chr2	69644425	69827100	1	ANXA4	0.597105	5.61047e-167	0.371799	Micro
chr20	9839041	9537389	2	PAK5	-0.890405	5.91741e-167	-0.339698	Micro
chr2	223051814	223198399	1	KCNE4	-0.813948	7.43426e-167	-0.15042	Micro
chr4	38664883	38612701	2	KLF3-AS1	0.59598	7.9e-167	0.328291	Micro
chr11	33700801	33698261	2	C11orf91	-1.21849	8.09829e-167	-0.435197	Micro
chr19	52923470	52915196	2	ZNF888	1.96955	1.02277e-166	0.197334	Micro
chr1	116910057	116990358	1	PTGFRN	-1.17076	1.19864e-166	-0.258499	Micro
chr4	139012646	138819954	2	LOC105377448	-0.969214	1.39744e-166	-0.314259	Micro
chr6	162727132	163315492	1	PACRG	-0.742784	1.4099e-166	-0.745122	Micro
chr5	153223543	152618965	2	LINC01470	-0.615941	1.93217e-166	-0.250877	Micro
chr21	7744962	34407866	1	SMIM11B	-0.144168	2.72762e-166	-3.46422	Micro
chr1	177029452	177029343	2	MIR488	-1.28095	2.8026e-166	-0.304563	Micro
chr21	28013363	28023233	1	LINC00314	-1.50528	3.41211e-166	-0.159266	Micro
chr2	161308303	161222785	2	LOC101929512	-1.19256	3.8236e-166	-0.206147	Micro
chr6	73225770	73223544	2	KHDC1L	-1.10596	3.91699e-166	-0.191171	Micro
chr3	10330192	10330300	1	MIR378B	-1.51848	3.96785e-166	-0.381712	Micro
chr11	75351705	75264182	2	ARRB1	0.639535	4.29512e-166	0.376018	Micro
chr15	80562944	80554609	2	LOC101929586	-2.69989	5.18661e-166	-0.173426	Micro
chr7	143362770	143353400	2	FAM131B	-1.64536	5.61762e-166	-0.340888	Micro
chr11	626078	616565	2	CDHR5	1.32236	5.9707e-166	0.290859	Micro
chr13	107835451	107788342	2	FAM155A-IT1	-0.82711	6.51416e-166	-0.114916	Micro
chr15	71189042	71147650	2	THSD4-AS1	-1.77972	6.6605e-166	-0.115509	Micro
chr16	52078474	52005487	2	C16orf97	-1.44707	6.75725e-166	-0.128663	Micro
chr20	21703585	21610787	2	LINC01726	-1.43465	6.82453e-166	-0.11378	Micro
chr6	22147193	22134957	2	NBAT1	-1.56096	7.20902e-166	-0.272021	Micro
chr11	67373584	67350777	2	POLD4	0.974206	7.53894e-166	0.350515	Micro
chr19	4791681	4801273	1	FEM1A	0.678621	8.67883e-166	0.52785	Micro
chr22	50327060	50309030	2	DENND6B	0.960952	9.0336e-166	0.328795	Micro
chr17	58328760	58301231	2	TSPOAP1	0.928149	9.46344e-166	0.27865	Micro
chr9	35732395	35696948	2	TLN1	0.850065	1.05783e-165	0.332878	Micro
chr17	3636468	3661542	1	CTNS	0.95498	1.06577e-165	0.357611	Micro
chr8	47739086	47736909	2	CEBPD	1.02241	1.25244e-165	0.540478	Micro
chr16	67483813	67482571	2	AGRP	1.44508	1.56357e-165	0.545704	Micro
chrX	112680054	112630648	2	LHFPL1	0.932349	1.9837e-165	0.145727	Micro
chr15	25189414	25249279	1	SNORD115-11	-1.3751	2.02249e-165	-0.177427	Micro
chr19	7533595	7561764	1	PNPLA6	0.860545	2.08695e-165	0.425774	Micro
chr4	114656759	114656854	1	MIR577	-1.63631	2.26123e-165	-0.366321	Micro
chr5	72320646	72219409	2	MRPS27	-0.786812	2.97989e-165	-0.295237	Micro
chr11	14643723	14872044	1	PDE3B	0.824129	3.66391e-165	0.222024	Micro
chr6	3063991	3115187	1	RIPK1	0.784289	3.83379e-165	0.30536	Micro
chr11	72793599	72685069	2	ARAP1	0.56698	6.31355e-165	0.548549	Micro
chr11	122367973	122089103	2	MIR100HG	-0.756887	1.01734e-164	-0.529128	Micro
chr7	148590565	148615860	1	C7orf33	1.05376	1.0601e-164	0.167234	Micro
chr22	37560447	37569405	1	CDC42EP1	-1.66791	1.06761e-164	-0.716884	Micro
chr11	72674591	72576141	2	PDE2A	-0.942424	1.25624e-164	-0.421851	Micro
chr19	50969673	50958631	2	KLK6	-2.86356	1.32255e-164	-0.156184	Micro
chr19	29715789	29698886	2	C19orf12	-0.863228	1.44288e-164	-0.253087	Micro
chr1	206684944	206734283	1	MAPKAPK2	0.73961	1.64866e-164	0.243103	Micro
chr12	12890782	12917937	1	GPRC5A	0.689974	1.77536e-164	0.18919	Micro
chr7	76201900	76287288	1	SRRM3	-0.880048	1.80324e-164	-0.310037	Micro
chr13	34942287	35672736	1	NBEA	-0.712488	2.1688e-164	-0.447732	Micro
chr10	72721029	72721100	1	MIR4676	-1.61006	2.20682e-164	-0.223402	Micro
chr8	89757747	89791063	1	RIPK2	1.00212	2.46278e-164	0.343296	Micro
chrX	133415490	133300103	2	GPC4	-1.44623	2.48825e-164	-0.161261	Micro
chr9	135699528	135693407	2	SOHLH1	-2.06085	2.65965e-164	-0.245854	Micro
chr6	31592985	31588895	2	NCR3	1.70163	2.66583e-164	0.262251	Micro
chr4	17186059	17171757	2	LINC02493	-1.0153	2.75195e-164	-0.161888	Micro
chr2	172736206	172677148	2	RAPGEF4-AS1	-1.53051	2.93228e-164	-0.163851	Micro
chr12	106774918	106495958	2	LOC100287944	-0.886223	2.97338e-164	-0.334504	Micro
chr9	21142145	21140214	2	IFNW1	1.08018	3.01783e-164	0.162888	Micro
chr2	84905625	84906675	1	TMSB10	1.03068	3.1404e-164	0.647219	Micro
chr18	67516980	67506582	2	DSEL	-1.0593	3.30209e-164	-0.415409	Micro
chr8	28494205	28574268	1	FZD3	-1.19096	3.35442e-164	-0.223736	Micro
chr11	90131515	90192894	1	NAALAD2	-1.32977	3.36104e-164	-0.116575	Micro
chr3	193553213	193555088	1	ATP13A4-AS1	-2.41929	3.69307e-164	-0.327943	Micro
chr10	25176276	25158072	2	GPR158-AS1	-1.66899	3.79333e-164	-0.174069	Micro
chr15	97874550	97665624	2	LINC00923	-1.05639	4.58234e-164	-0.194406	Micro
chr7	158591616	158591696	1	MIR5707	-2.28723	4.62658e-164	-0.364825	Micro
chr14	21287939	21351301	1	RPGRIP1	1.15162	5.17008e-164	0.161542	Micro
chr4	118033618	118258648	1	NDST3	-1.06057	5.1868e-164	-0.250612	Micro
chr20	59191020	59259113	1	ZNF831	-1.07202	5.53837e-164	-0.115122	Micro
chr1	228149852	228159826	1	GJC2	-2.00072	5.62147e-164	-0.259585	Micro
chr1	223701593	223776018	1	CAPN2	-0.969898	5.88873e-164	-0.283677	Micro
chr11	107591091	107666779	1	ELMOD1	-1.4561	6.32428e-164	-0.198321	Micro
chr7	726701	786475	1	DNAAF5	-0.930545	6.36634e-164	-0.225817	Micro
chr3	112086335	112131004	1	C3orf52	1.26451	7.75605e-164	0.154655	Micro
chr1	53889834	53851719	2	YIPF1	1.09221	7.77224e-164	0.226194	Micro
chr5	79936579	79967626	1	LINC01455	-1.22714	7.92454e-164	-0.110281	Micro
chr16	28495534	28456372	2	CLN3	1.07977	9.04382e-164	0.207448	Micro
chr16	66751798	66720893	2	DYNC1LI2	-1.12792	1.01314e-163	-0.256852	Micro
chr14	24070837	24078100	1	CPNE6	-2.33223	1.06758e-163	-0.254086	Micro
chr12	57488814	57472255	2	ARHGAP9	1.20289	1.07253e-163	0.275614	Micro
chr16	8869012	8852942	2	CARHSP1	-1.20258	1.15021e-163	-0.381228	Micro
chr8	141340549	141344621	1	LINC01300	0.54966	1.15838e-163	0.234464	Micro
chr1	149782671	149792518	1	FCGR1A	1.35658	1.25566e-163	0.118358	Micro
chr15	90160604	90229679	1	SEMA4B	-1.06926	1.50659e-163	-0.290762	Micro
chr20	24992979	24962925	2	APMAP	0.914966	1.57724e-163	0.376948	Micro
chr2	197804702	198149884	1	PLCL1	-0.698222	1.61343e-163	-0.386758	Micro
chr5	139462743	139442316	2	ECSCR	1.44166	1.6473e-163	0.173763	Micro
chr13	100589528	100530164	2	GGACT	-1.2847	1.94142e-163	-0.188815	Micro
chr3	192238037	192283097	1	FGF12-AS1	-1.14381	2.1461e-163	-0.10268	Micro
chr4	39698044	39782792	1	UBE2K	0.78377	2.17036e-163	0.245911	Micro
chr1	11654375	11663327	1	FBXO44	-1.42948	2.38501e-163	-0.350407	Micro
chr12	54016931	54056030	1	HOXC4	1.32723	2.69696e-163	0.175369	Micro
chr13	20161049	20138255	2	GJA3	-1.18804	3.49713e-163	-0.143685	Micro
chr7	97991169	97984684	2	OCM2	-1.21273	3.60356e-163	-0.185837	Micro
chr17	75646243	75647977	1	SMIM6	-1.92631	3.64254e-163	-0.453106	Micro
chr10	69630251	69633599	1	FAM241B	-1.37497	3.72347e-163	-0.291418	Micro
chr13	27270327	27273690	1	RASL11A	0.647996	3.74436e-163	0.399588	Micro
chr5	93741637	93734806	2	POU5F2	-1.00989	3.80973e-163	-0.142788	Micro
chr19	18382170	18389176	1	GDF15	1.42124	3.91851e-163	0.244854	Micro
chr19	15464571	15451624	2	RASAL3	1.47509	3.92008e-163	0.229458	Micro
chr2	196639554	196763490	1	CCDC150	-0.539621	4.75648e-163	-0.115829	Micro
chr17	40565472	40553769	2	CCR7	-1.42211	5.44044e-163	-0.287545	Micro
chr11	111923722	111908565	2	CRYAB	-1.17077	5.49828e-163	-0.498233	Micro
chr11	45371397	45388508	1	LOC399886	-1.16514	6.11702e-163	-0.165632	Micro
chr12	6310436	6328506	1	PLEKHG6	1.32854	6.80391e-163	0.322827	Micro
chr8	27311482	27459391	1	PTK2B	0.648797	7.37001e-163	0.348702	Micro
chr4	1289851	1340147	1	MAEA	0.905633	7.37329e-163	0.329158	Micro
chr6	26457904	26476621	1	BTN2A1	1.01382	9.52512e-163	0.291569	Micro
chr3	107377194	107378637	1	CCDC54	-1.77539	1.05185e-162	-0.207929	Micro
chr3	155745067	155375580	2	PLCH1	-0.788648	1.11257e-162	-0.273287	Micro
chr4	57109762	57205510	1	IGFBP7-AS1	-0.942655	1.134e-162	-0.214621	Micro
chr17	2965895	2962248	2	LOC101927911	0.720983	1.13598e-162	0.276071	Micro
chr7	128672288	128687872	1	FAM71F2	-1.20778	1.17805e-162	-0.123099	Micro
chr14	102539644	102539726	1	MIR4309	0.770707	1.29423e-162	0.490448	Micro
chr6	110180004	110099819	2	WASF1	-0.970145	1.39511e-162	-0.23115	Micro
chr17	39864188	39757715	2	IKZF3	0.91921	1.56177e-162	0.17936	Micro
chr14	95158010	95086228	2	DICER1	-1.00926	1.57358e-162	-0.318549	Micro
chr16	19167971	19268334	1	SYT17	0.754687	1.66968e-162	0.236086	Micro
chr17	19215615	19336715	1	EPN2	-1.16524	1.68155e-162	-0.596172	Micro
chr2	134719000	134455759	2	TMEM163	-0.761413	1.77989e-162	-0.256175	Micro
chr6	75206051	75084326	2	COL12A1	-1.13368	1.85286e-162	-0.199354	Micro
chr12	22625075	22690665	1	ETNK1	0.711673	1.92608e-162	0.262579	Micro
chr9	21239991	21239002	2	IFNA14	1.53565	3.17655e-162	0.254352	Micro
chr19	14778541	14732393	2	ADGRE2	1.39168	3.50075e-162	0.154862	Micro
chr4	108763054	108742040	2	ETNPPL	-1.75926	3.84481e-162	-0.217885	Micro
chr4	4542131	4710938	1	STX18-AS1	-0.731091	4.13169e-162	-0.150644	Micro
chr8	90791632	90621995	2	TMEM64	-0.91815	4.3298e-162	-0.270436	Micro
chr21	39612821	39597147	2	B3GALT5-AS1	-1.77535	4.82434e-162	-0.128217	Micro
chr15	79922771	79926993	1	ST20-AS1	0.966097	4.99705e-162	0.26757	Micro
chr12	109309220	109277979	2	FOXN4	-1.72124	7.19246e-162	-0.137034	Micro
chrX	115562731	115518182	2	PLS3-AS1	-1.747	9.75222e-162	-0.129198	Micro
chr10	80207710	80219657	1	LINC00857	1.39454	1.02956e-161	0.274655	Micro
chr20	48359950	48370629	1	LINC00494	-1.03388	1.23291e-161	-0.181505	Micro
chr5	17387310	17378906	2	LINC02111	1.28797	1.26262e-161	0.30366	Micro
chr4	78551519	78610451	1	ANXA3	0.633127	1.57556e-161	0.0836373	Micro
chr12	47771040	47734367	2	RAPGEF3	-1.12789	1.75328e-161	-0.466828	Micro
chr2	162838730	162371407	2	KCNH7	-0.765236	1.97083e-161	-0.297962	Micro
chr12	110469268	110452484	2	GPN3	0.962534	2.33577e-161	0.346427	Micro
chr17	56593699	56595590	1	NOG	-1.51347	2.4585e-161	-0.429964	Micro
chr3	54901255	54874605	2	CACNA2D3-AS1	-1.30844	2.73654e-161	-0.111075	Micro
chr5	133968787	133955502	2	C5orf15	0.857995	2.79232e-161	0.333928	Micro
chr3	194708421	194782168	1	LINC01968	-1.01254	3.04982e-161	-0.226849	Micro
chr12	24562590	23529500	2	SOX5	-0.545997	3.16557e-161	-0.542413	Micro
chr2	79649359	79649294	2	MIR4264	-1.01108	3.17728e-161	-0.272033	Micro
chr4	46475230	46248427	2	GABRA2	-0.866429	3.19856e-161	-0.222174	Micro
chr17	36064280	36072032	1	CCL18	1.72994	3.46537e-161	0.113902	Micro
chr2	190648898	190692766	1	NAB1	-0.680895	4.27031e-161	-0.23982	Micro
chr15	42348103	42412318	1	CAPN3	-1.38287	4.31533e-161	-0.167136	Micro
chr15	33194733	32765545	2	FMN1	0.497976	4.38244e-161	0.376598	Micro
chr20	18698709	18674395	2	LOC101929526	-1.33164	5.24171e-161	-0.11018	Micro
chr16	57358772	57366190	1	CCL22	1.11181	5.33487e-161	0.356468	Micro
chr1	99004276	99148852	1	LOC100129620	-0.94969	5.39554e-161	-0.159632	Micro
chr20	59933655	59863563	2	SYCP2	-0.790207	5.64581e-161	-0.137411	Micro
chr17	68413623	68551319	1	PRKAR1A	0.602	5.69106e-161	0.39333	Micro
chr1	27914746	27891524	2	RPA2	0.96871	5.86538e-161	0.296152	Micro
chr12	12764649	12764743	1	MIR613	0.71762	6.76134e-161	0.32823	Micro
chr1	75611116	75202131	2	SLC44A5	-0.717028	7.06579e-161	-0.257397	Micro
chr5	132257671	132273454	1	PDLIM4	-1.67443	7.2311e-161	-0.200246	Micro
chrX	153902531	153907166	1	AVPR2	1.96102	9.26871e-161	0.257699	Micro
chr6	32844086	32846495	1	PSMB8-AS1	1.06321	9.97074e-161	0.613875	Micro
chr9	74497365	74693177	1	RORB	-1.06712	1.01192e-160	-0.239947	Micro
chr9	87148644	87159556	1	C9orf170	-1.27507	1.08538e-160	-0.188469	Micro
chr10	14436576	14436661	1	MIR1265	-1.08168	1.09529e-160	-0.24931	Micro
chr3	68004216	68545625	1	FAM19A1	-0.696952	1.14648e-160	-0.310821	Micro
chr6	75493738	75291859	2	FILIP1	-1.01294	1.60308e-160	-0.176273	Micro
chr12	69470349	69579789	1	FRS2	-0.939042	1.74472e-160	-0.215484	Micro
chr15	88608101	88608211	1	MIR1179	-3.16913	1.84127e-160	-0.334623	Micro
chr2	231395543	231401164	1	B3GNT7	-1.24773	2.14893e-160	-0.553351	Micro
chr8	48735311	48710789	2	EFCAB1	-0.889817	2.75396e-160	-0.110739	Micro
chr20	25585517	25452705	2	NINL	-1.10942	2.9299e-160	-0.195519	Micro
chr19	45488777	45502510	1	PPM1N	0.885058	3.06842e-160	0.45817	Micro
chr4	53366075	52872982	2	SCFD2	-0.751086	3.06885e-160	-0.313318	Micro
chr12	30926428	30996599	1	TSPAN11	-1.2263	3.06934e-160	-0.259049	Micro
chr8	24957110	24950955	2	NEFL	-1.56278	3.34464e-160	-0.251862	Micro
chr6	30876421	30900156	1	DDR1	-1.26034	3.69108e-160	-0.375026	Micro
chr6	44219505	44234151	1	SLC29A1	0.871488	3.87473e-160	0.45831	Micro
chr19	7874379	7868719	2	PRR36	-1.42988	4.12133e-160	-0.361658	Micro
chr11	67317871	67392074	1	LOC100130987	0.671904	5.20373e-160	0.403533	Micro
chr2	176136957	176173102	1	HOXD3	-1.58421	5.9536e-160	-0.146476	Micro
chr5	180353387	180300690	2	GFPT2	-0.846567	6.26736e-160	-0.245993	Micro
chr1	178093984	178091508	2	RASAL2-AS1	0.686814	6.97533e-160	0.389822	Micro
chr12	27780020	27803040	1	KLHL42	-1.27909	9.47801e-160	-0.229494	Micro
chr17	3472374	3503419	1	ASPA	-2.02892	1.01886e-159	-0.159036	Micro
chr19	45467995	45475179	1	FOSB	0.689123	1.06775e-159	0.641111	Micro
chr12	120117502	120095095	2	RAB35	0.93668	1.27178e-159	0.350337	Micro
chr1	74673738	74568111	2	ERICH3	-1.26543	1.28422e-159	-0.160139	Micro
chr2	20651089	20560448	2	HS1BP3	-0.711297	1.58038e-159	-0.444931	Micro
chr5	147510056	147390811	2	DPYSL3	-1.07301	1.75767e-159	-0.189838	Micro
chr6	119069143	119069047	2	MIR548B	-1.36398	2.33414e-159	-0.423365	Micro
chr10	5842132	5765223	2	GDI2	0.792714	2.37529e-159	0.27808	Micro
chr14	35404749	35401511	2	NFKBIA	0.584367	2.41711e-159	0.644131	Micro
chr1	226739323	226631690	2	ITPKB	0.560244	2.50517e-159	0.491981	Micro
chr10	86264788	86264694	2	MIR346	-1.16288	2.52353e-159	-0.682127	Micro
chr6	73354295	73353062	2	DPPA5	-1.14373	3.41292e-159	-0.203149	Micro
chr17	42900797	42913369	1	G6PC	1.58086	3.55766e-159	0.147106	Micro
chr3	193241125	193277738	1	HRASLS	-1.30501	3.93043e-159	-0.124637	Micro
chr22	24245142	24219654	2	GGT5	0.933221	3.95712e-159	0.14568	Micro
chr20	4740668	4731282	2	PRNT	0.887657	4.08994e-159	0.133755	Micro
chrX	107206632	107244243	1	PIH1D3	1.52777	5.23984e-159	0.130181	Micro
chr16	67518418	67546788	1	RIPOR1	0.714508	5.36154e-159	0.362384	Micro
chr20	43540171	43588237	1	SGK2	-1.67806	5.84877e-159	-0.144163	Micro
chr4	37453941	37623495	1	C4orf19	0.627769	6.06381e-159	0.189117	Micro
chr3	169663618	169083499	2	MECOM	-0.6731	6.30801e-159	-0.302352	Micro
chr11	62984983	62936385	2	SLC22A6	-1.83524	6.8709e-159	-0.127089	Micro
chr1	182789293	182830384	1	NPL	1.07197	6.89933e-159	0.32949	Micro
chr3	195584205	195568702	2	APOD	-1.59811	6.92474e-159	-0.224785	Micro
chrX	12138466	12724523	1	FRMPD4	-0.823307	7.72168e-159	-0.250849	Micro
chr19	2096429	2099593	1	IZUMO4	0.809575	7.85533e-159	0.791594	Micro
chr6	26087281	26098343	1	HFE	1.57802	7.94292e-159	0.22667	Micro
chr3	197749727	197671393	2	RUBCN	0.711962	8.33577e-159	0.374582	Micro
chr12	116550742	116576448	1	MAP1LC3B2	1.06662	9.09918e-159	0.260878	Micro
chr1	25859458	25831913	2	AUNIP	1.38906	9.6419e-159	0.201754	Micro
chr16	68843604	69085180	1	TANGO6	-0.895401	1.0101e-158	-0.216814	Micro
chr2	168786961	168771953	2	CERS6-AS1	-1.10834	1.10054e-158	-0.104304	Micro
chr17	29930276	29625938	2	SSH2	0.549471	1.18664e-158	0.424408	Micro
chr19	4559808	4542593	2	SEMA6B	1.19378	1.22707e-158	0.30714	Micro
chr9	123402603	123402525	2	MIR601	-1.43407	1.43948e-158	-0.318726	Micro
chr15	35546193	35217345	2	DPH6	-0.71281	1.46071e-158	-0.176263	Micro
chr5	111223653	111494886	1	CAMK4	-0.863764	1.54508e-158	-0.283922	Micro
chr12	119303380	119283825	2	LINC00934	0.785865	1.59844e-158	0.119668	Micro
chr16	49281831	49277917	2	CBLN1	-1.40953	1.85004e-158	-0.447761	Micro
chr10	103277163	103290351	1	INA	-2.24919	1.92213e-158	-0.202935	Micro
chr2	206443539	206621130	1	ADAM23	-1.00246	1.97996e-158	-0.222068	Micro
chr7	105600875	105565120	2	EFCAB10	-1.72618	2.14008e-158	-0.135799	Micro
chr3	170870483	170864875	2	RPL22L1	-1.18837	2.168e-158	-0.102892	Micro
chr4	109302657	108810721	2	COL25A1	-0.758343	2.2061e-158	-0.263986	Micro
chr9	90643104	90609832	2	DIRAS2	-1.71888	2.30945e-158	-0.20455	Micro
chr3	18444817	17157162	2	TBC1D5	-0.451771	2.54625e-158	-0.679636	Micro
chr7	151956379	152019934	1	GALNTL5	0.569301	3.1152e-158	0.0860759	Micro
chr15	83284716	83255903	2	BNC1	-1.17327	3.18759e-158	-0.0860443	Micro
chr6	89433170	89633834	1	ANKRD6	-0.969999	3.36599e-158	-0.233302	Micro
chr16	23521995	23463542	2	GGA2	0.968264	3.42393e-158	0.249936	Micro
chr7	98870771	98846488	2	TMEM130	-1.36752	3.63365e-158	-0.221653	Micro
chr2	164955525	164896186	2	SLC38A11	-1.0342	3.89044e-158	-0.128276	Micro
chr13	20102701	20103230	1	LINC01072	-1.52011	4.28957e-158	-0.285319	Micro
chr19	33373330	33382686	1	CEBPG	0.855437	4.78801e-158	0.335541	Micro
chr11	22625642	22813055	1	GAS2	-0.848632	4.83458e-158	-0.232405	Micro
chr12	120369180	120341330	2	MSI1	-1.54907	4.89071e-158	-0.245229	Micro
chr14	101442076	101444315	1	LINC02314	-1.39347	5.34964e-158	-0.1886	Micro
chr2	165794682	165747591	2	GALNT3	-1.0841	5.61364e-158	-0.12352	Micro
chr12	69801669	69959097	1	MYRFL	-1.06194	5.70205e-158	-0.16527	Micro
chr16	31483002	31490769	1	SLC5A2	1.45589	5.75374e-158	0.206189	Micro
chr1	225999331	225982702	2	SDE2	0.696606	7.03138e-158	0.292754	Micro
chr12	132275391	132280900	1	LOC100130238	-1.82375	7.3002e-158	-0.214392	Micro
chr1	6724637	6730012	1	LINC01672	1.17764	8.39228e-158	0.182278	Micro
chr13	43158631	43159466	1	LINC00400	-1.63547	9.37845e-158	-0.293394	Micro
chr9	86948699	87002033	1	GAS1RR	-1.08997	1.01441e-157	-0.229081	Micro
chr19	13862063	13880757	1	NANOS3	0.686882	1.02832e-157	0.348589	Micro
chr9	114099227	114086126	2	KIF12	-1.44736	1.04048e-157	-0.140601	Micro
chr19	46297046	46343433	1	HIF3A	-1.37909	1.05915e-157	-0.185418	Micro
chr17	67366627	67337916	2	PSMD12	0.63536	1.25746e-157	0.13176	Micro
chr14	94592058	94624646	1	SERPINA3	-1.6031	1.49552e-157	-0.135086	Micro
chr15	88605110	88585566	2	LINC01586	-2.11724	1.51917e-157	-0.170812	Micro
chr16	58462846	58513628	1	NDRG4	-1.3585	1.60832e-157	-0.417636	Micro
chr11	108498432	108472105	2	KDELC2	1.21972	1.84099e-157	0.190582	Micro
chr9	4850291	4850381	1	MIR101-2	0.556421	1.93388e-157	0.156292	Micro
chr15	63042632	63071915	1	TPM1	0.780286	2.28298e-157	0.290518	Micro
chr8	11474715	11421463	2	FAM167A	-1.50716	2.58685e-157	-0.284405	Micro
chr19	51692612	51692681	1	MIR99B	-1.32955	2.61252e-157	-0.685559	Micro
chr6	31177899	31173735	2	PSORS1C3	1.70213	2.66602e-157	0.23665	Micro
chr19	51692773	51692881	1	MIRLET7E	-1.32927	2.70072e-157	-0.681312	Micro
chr11	87037844	87323758	1	TMEM135	-0.75316	2.76395e-157	-0.219531	Micro
chr6	31548427	31542198	2	ATP6V1G2	0.760965	3.42464e-157	0.524333	Micro
chr16	3012456	3014505	1	CLDN9	1.13473	4.20646e-157	0.60448	Micro
chr22	43411196	43507848	1	MPPED1	-1.31925	4.53476e-157	-0.348852	Micro
chr10	122850793	122832149	2	FAM24B-CUZD1	-1.27093	4.89322e-157	-0.0651816	Micro
chr6	73452276	73413515	2	CGAS	1.36711	4.96578e-157	0.163151	Micro
chr20	63520724	63522206	1	PPDPF	-1.26724	5.48352e-157	-0.531781	Micro
chr5	8839732	8881525	1	LINC02199	-1.08656	5.5135e-157	-0.174935	Micro
chr4	76898147	76894928	2	SOWAHB	-1.50763	7.70636e-157	-0.264788	Micro
chr1	2566410	2584533	1	LOC100996583	1.3423	8.50669e-157	0.213285	Micro
chr4	2242164	2227464	2	HAUS3	1.02052	9.37763e-157	0.344536	Micro
chr22	43110748	43129712	1	BIK	1.65631	9.46268e-157	0.183156	Micro
chr9	38620660	38571358	2	ANKRD18A	-1.96109	9.71162e-157	-0.113659	Micro
chr11	102955734	102942995	2	MMP13	0.864902	1.02217e-156	0.149871	Micro
chr18	48670582	48670693	1	MIR4743	-1.05238	1.34409e-156	-0.432672	Micro
chr20	31723989	31664452	2	BCL2L1	0.610325	1.43313e-156	0.45103	Micro
chr1	23177808	23084023	2	LUZP1	0.75888	1.61759e-156	0.286731	Micro
chr1	209828007	209857565	1	UTP25	-0.998003	1.64803e-156	-0.210217	Micro
chr9	129321016	129324905	1	C9orf106	1.11989	1.71459e-156	0.43559	Micro
chrX	6228863	5840637	2	NLGN4X	-0.806648	1.91119e-156	-0.258826	Micro
chr12	80937925	80792520	2	LIN7A	-1.01786	2.31081e-156	-0.166977	Micro
chr3	51955314	51957504	1	GPR62	-1.85551	2.65133e-156	-0.392738	Micro
chr19	16031307	16042116	1	LINC00905	1.57798	2.68442e-156	0.209522	Micro
chr20	45101112	45092310	2	KCNS1	-1.05136	3.22481e-156	-0.204283	Micro
chr3	156446905	156441157	2	KCNAB1-AS1	-1.04203	3.2989e-156	-0.292139	Micro
chr6	4610656	4611304	1	KU-MEL-3	-1.46432	3.98469e-156	-0.492617	Micro
chr5	56815574	56896152	1	MAP3K1	0.686327	4.97839e-156	0.245898	Micro
chr9	126805006	126838210	1	ZBTB43	-0.951237	6.77829e-156	-0.23791	Micro
chr10	6779180	6774307	2	LINC00706	-1.56309	6.90538e-156	-0.164508	Micro
chr11	64555626	64572875	1	SLC22A11	0.863254	6.96793e-156	0.250912	Micro
chr19	4007646	4039386	1	PIAS4	-1.05442	9.2272e-156	-0.392715	Micro
chr6	14285454	14280127	2	LINC01108	0.714505	1.00588e-155	0.276192	Micro
chr16	67884805	67888855	1	NRN1L	-1.93694	1.04922e-155	-0.319048	Micro
chr20	33079644	33111751	1	BPIFB4	-1.93436	1.65062e-155	-0.116941	Micro
chr8	13604606	13083361	2	DLC1	-0.597552	1.93614e-155	-0.423884	Micro
chr12	57088063	57055643	2	NEMP1	0.699537	2.02379e-155	0.412899	Micro
chr12	47706061	47661249	2	RPAP3	0.755892	2.08949e-155	0.174002	Micro
chr7	97005548	97011039	1	DLX6	-2.18086	2.20898e-155	-0.266048	Micro
chr10	33772658	33759713	2	LINC00838	0.710453	2.21619e-155	0.132071	Micro
chr19	28965131	28969148	1	LINC00906	-1.1821	2.23037e-155	-0.102275	Micro
chr10	43138486	43185308	1	CSGALNACT2	-1.22314	2.35483e-155	-0.17594	Micro
chr19	51693254	51693339	1	MIR125A	-1.319	2.40024e-155	-0.682694	Micro
chr10	99329099	99394330	1	CNNM1	-1.54831	2.61538e-155	-0.2188	Micro
chr17	56891355	56891270	2	MIR3614	1.16601	2.97336e-155	0.236938	Micro
chr18	57586772	57548283	2	FECH	0.787231	3.36223e-155	0.214086	Micro
chr3	112332347	112362812	1	CD200	-1.18817	3.51351e-155	-0.246215	Micro
chr8	42697376	42737407	1	CHRNB3	-1.12788	3.66814e-155	-0.137726	Micro
chr10	10952234	10923863	2	LINC00710	-1.35039	3.79959e-155	-0.160834	Micro
chr11	122099844	122099757	2	MIR125B1	-1.58201	4.53259e-155	-0.528411	Micro
chr17	75667189	75626845	2	RECQL5	-1.32443	4.8391e-155	-0.445703	Micro
chr8	22158724	22164479	1	SFTPC	-1.50769	4.90467e-155	-0.608521	Micro
chr2	3379686	3479566	1	TRAPPC12	-0.829769	5.1433e-155	-0.310508	Micro
chr10	59736002	59650761	2	SLC16A9	-0.870905	5.41425e-155	-0.120928	Micro
chr16	275980	268301	2	RGS11	-2.39376	5.54846e-155	-0.18968	Micro
chr19	37506939	37548762	1	ZNF793	-2.00387	5.93439e-155	-0.111517	Micro
chr9	111525159	111577844	1	ZNF483	-1.44576	6.97505e-155	-0.141829	Micro
chr1	44244273	44243408	2	ERI3-IT1	-1.29989	7.13051e-155	-0.276438	Micro
chr3	4979116	4985323	1	BHLHE40	0.60096	7.92635e-155	0.483733	Micro
chr1	158254137	158258269	1	CD1A	1.74878	8.39391e-155	0.221542	Micro
chr17	41149802	41148924	2	KRTAP4-5	2.96307	8.91941e-155	0.212863	Micro
chr12	119877291	119685790	2	CIT	-1.01939	9.27166e-155	-0.289609	Micro
chr1	211639695	211654581	1	LINC01693	0.370634	9.58257e-155	0.0650634	Micro
chr1	111140216	111117333	2	DRAM2	1.02881	1.14764e-154	0.242624	Micro
chr2	88082599	88082519	2	MIR4780	-2.22057	1.35997e-154	-0.350888	Micro
chr17	45844835	45847072	1	SPPL2C	-1.85221	1.5644e-154	-0.320856	Micro
chr13	20567069	20691437	1	IFT88	-0.850718	1.5891e-154	-0.26887	Micro
chr17	46292733	46337794	1	LRRC37A	2.29897	1.63255e-154	0.0898561	Micro
chr12	121626550	121642677	1	ORAI1	0.711291	1.70446e-154	0.389151	Micro
chr20	32207880	32238667	1	POFUT1	1.03069	1.83388e-154	0.23357	Micro
chr8	1501366	1708476	1	DLGAP2	-1.0775	1.94218e-154	-0.256753	Micro
chr15	88511521	88459476	2	MRPL46	-0.983881	2.05661e-154	-0.195152	Micro
chr5	176629500	176629439	2	MIR4281	-2.02046	2.14546e-154	-0.335838	Micro
chr10	119029716	119033732	1	NANOS1	-1.23968	2.21915e-154	-0.356127	Micro
chr12	54549350	54579239	1	PDE1B	0.971117	2.30319e-154	0.257544	Micro
chr9	86947189	86944363	2	GAS1	-1.14966	2.32553e-154	-0.528119	Micro
chr4	6909242	7033118	1	TBC1D14	0.579038	2.41456e-154	0.434555	Micro
chr12	12725917	12814199	1	APOLD1	0.64734	2.61572e-154	0.351134	Micro
chr1	163321894	163111121	2	RGS5	-1.11335	2.66489e-154	-0.210963	Micro
chr22	37905657	37942822	1	MICALL1	-1.05922	2.80951e-154	-0.268474	Micro
chr20	60308474	60308567	1	MIR646	-1.64659	2.98372e-154	-0.233077	Micro
chr17	41118360	41117181	2	KRTAP4-11	3.33378	3.3718e-154	0.188794	Micro
chr13	52810044	52810139	1	MIR759	-1.11699	3.45226e-154	-0.232135	Micro
chr17	75878575	75874161	2	TRIM47	-1.3071	3.8091e-154	-0.461706	Micro
chr2	158456753	158171081	2	CCDC148	-0.701984	6.43372e-154	-0.229381	Micro
chr12	94561789	94561859	1	MIR5700	-1.58874	6.62097e-154	-0.516617	Micro
chr3	47164497	47246601	1	KIF9-AS1	0.920756	6.72785e-154	0.250904	Micro
chr17	29589769	29614761	1	ANKRD13B	-0.939443	8.54453e-154	-0.481629	Micro
chr2	46916157	47076137	1	TTC7A	0.4941	9.21888e-154	0.573724	Micro
chr1	112720419	112727235	1	FAM19A3	0.845064	9.27451e-154	0.373062	Micro
chr1	42817252	42807052	2	SVBP	0.961218	1.06884e-153	0.3312	Micro
chr6	88166359	88139864	2	CNR1	-1.40733	1.12831e-153	-0.199393	Micro
chr18	7566782	8406861	1	PTPRM	-0.71764	1.38561e-153	-0.548687	Micro
chr13	44161257	44143543	2	SMIM2	-1.73531	1.51663e-153	-0.189814	Micro
chr20	41028818	41124487	1	TOP1	0.549945	1.52904e-153	0.239445	Micro
chr19	45497061	45485289	2	RTN2	0.980348	1.59564e-153	0.4151	Micro
chrX	3713608	3604370	2	PRKX	1.00855	1.68113e-153	0.198565	Micro
chr20	1620061	1540144	2	SIRPB1	1.54997	1.9291e-153	0.104543	Micro
chr7	150800403	150805120	1	TMEM176A	1.96236	1.9531e-153	0.236074	Micro
chr7	155812273	155799986	2	SHH	-1.49547	1.98446e-153	-0.255025	Micro
chr19	47778572	47784686	1	SELENOW	-1.30002	2.11622e-153	-0.467265	Micro
chr10	131790199	131772398	2	LINC01164	-1.1496	2.27413e-153	-0.139307	Micro
chr15	79311062	79427432	1	TMED3	-1.14458	2.53379e-153	-0.172793	Micro
chr14	20919361	20920299	1	ECRP	1.75319	2.90213e-153	0.230758	Micro
chr7	108456717	108147623	2	NRCAM	-0.876973	2.93918e-153	-0.433553	Micro
chr6	155314493	155257509	2	TFB1M	-0.700343	3.14305e-153	-0.224184	Micro
chr17	43444806	43444885	1	MIR2117	-1.51902	3.327e-153	-0.314117	Micro
chr3	133573730	133590261	1	CDV3	0.664195	3.96047e-153	0.0690753	Micro
chr1	177700524	177710330	1	LINC01741	-0.948117	4.01833e-153	-0.102917	Micro
chr4	21853188	21843341	2	KCNIP4-IT1	-0.771216	4.22875e-153	-0.131975	Micro
chr3	196568611	196589059	1	FBXO45	0.659544	6.14358e-153	0.148306	Micro
chr17	1716523	1738599	1	WDR81	0.648852	6.22774e-153	0.506627	Micro
chr1	202348699	202592706	1	PPP1R12B	-0.907644	6.49256e-153	-0.323001	Micro
chr17	73737854	73756557	1	LOC100134391	-1.27209	6.57836e-153	-0.123267	Micro
chr6	32838822	32813767	2	TAP2	0.975132	6.89377e-153	0.276673	Micro
chr12	72274907	72253513	2	TRHDE-AS1	-1.38697	7.2716e-153	-0.175094	Micro
chr15	40382721	40394246	1	KNSTRN	1.25076	8.0611e-153	0.197246	Micro
chr1	15152464	15111815	2	TMEM51-AS1	1.0605	8.35249e-153	0.21271	Micro
chr3	9793011	9779860	2	TADA3	0.890554	9.01544e-153	0.394684	Micro
chr13	27424544	27435823	1	GTF3A	0.704725	9.59201e-153	0.279673	Micro
chr19	48321894	48296457	2	CCDC114	0.833545	9.74089e-153	0.309618	Micro
chr9	130172578	130237304	1	NCS1	-1.01558	1.10357e-152	-0.332335	Micro
chr20	34975403	35002437	1	MYH7B	-1.46507	1.13185e-152	-0.232676	Micro
chr6	26020490	26020900	1	HIST1H3A	0.732548	1.15511e-152	0.650532	Micro
chr18	55452533	55482940	1	TCF4-AS1	-1.54772	1.19161e-152	-0.167774	Micro
chr1	151156664	151169133	1	TNFAIP8L2-SCNM1	1.06016	1.262e-152	0.353758	Micro
chr3	122564238	122575203	1	DTX3L	1.51606	1.39692e-152	0.20144	Micro
chr17	1463162	1420689	2	CRK	0.873372	1.6129e-152	0.284211	Micro
chr14	73758747	73758819	1	MIR4505	0.830385	1.71167e-152	0.901089	Micro
chr11	130865561	130844191	2	LINC02551	-1.26552	1.7933e-152	-0.140127	Micro
chr22	17764259	17764180	2	MIR3198-1	1.57081	1.80595e-152	0.321606	Micro
chr8	48921740	48917690	2	SNAI2	-1.21295	2.14049e-152	-0.296785	Micro
chr11	120325129	120333682	1	TMEM136	-1.69955	2.21277e-152	-0.231508	Micro
chr10	17129831	16823964	2	CUBN	-0.959517	2.23396e-152	-0.223287	Micro
chr2	197302519	197250858	2	ANKRD44-IT1	0.838147	2.88885e-152	0.305954	Micro
chr1	160523262	160485030	2	SLAMF6	1.17261	2.92212e-152	0.0876213	Micro
chr12	12357079	12469694	1	BORCS5	-1.01077	3.12521e-152	-0.281949	Micro
chr3	4979961	4896809	2	BHLHE40-AS1	0.544692	4.55958e-152	0.232099	Micro
chr19	35106304	35059059	2	HPN-AS1	-1.4773	4.9696e-152	-0.225835	Micro
chrX	13310652	13319933	1	GS1-600G8.3	1.07791	5.58856e-152	0.100154	Micro
chr4	3576869	3590711	1	LINC00955	-1.39442	6.28632e-152	-0.131054	Micro
chr9	92325484	92620533	1	CENPP	0.645859	6.53057e-152	0.288197	Micro
chrX	77910656	78050395	1	ATP7A	1.07995	6.75325e-152	0.165861	Micro
chr5	157575775	157395534	2	ADAM19	-0.832223	6.88862e-152	-0.312061	Micro
chr19	50511353	50505998	2	JOSD2	-0.933553	7.53921e-152	-0.555589	Micro
chr5	37840438	37875799	1	GDNF-AS1	-1.565	7.83866e-152	-0.184601	Micro
chr16	89490917	89557768	1	SPG7	0.54193	8.05079e-152	0.380077	Micro
chr7	155644451	155781485	1	RBM33	0.796579	8.55465e-152	0.28128	Micro
chr3	7560333	7519741	2	GRM7-AS1	-0.873651	9.11062e-152	-0.119762	Micro
chr5	170353487	170736632	1	KCNIP1	0.471863	1.01382e-151	0.42606	Micro
chr12	56688408	56663341	2	PTGES3	0.835704	1.07603e-151	0.337802	Micro
chr9	72114595	72257193	1	GDA	-1.19776	1.19849e-151	-0.213812	Micro
chr1	147517875	147258885	2	LINC00624	-1.14032	1.31891e-151	-0.147862	Micro
chr16	22910	25123	1	WASIR2	1.55945	1.51318e-151	0.169753	Micro
chr16	68310951	68284503	2	SLC7A6OS	1.04154	1.54131e-151	0.255601	Micro
chr2	66574030	66730157	1	LINC01798	-0.960385	1.56582e-151	-0.159847	Micro
chr2	127388465	127298730	2	MAP3K2	0.651374	1.88053e-151	0.258312	Micro
chr17	34319036	34321402	1	CCL8	2.18515	1.9243e-151	0.241294	Micro
chr7	150716557	150724284	1	GIMAP1	2.17584	2.20487e-151	0.185876	Micro
chr3	51995942	51993600	2	RPL29	-0.6455	2.30416e-151	-0.441674	Micro
chr9	98119212	98069275	2	TRIM14	1.05773	2.41928e-151	0.210694	Micro
chr13	46297844	46296445	2	LINC00563	1.05446	2.42096e-151	0.210345	Micro
chr12	57128493	57213351	1	LRP1	0.54637	2.69293e-151	0.374272	Micro
chr10	61662961	61766766	1	CABCOCO1	-0.863138	2.72615e-151	-0.139258	Micro
chr12	113426301	113392445	2	SDS	0.963989	2.74713e-151	0.20161	Micro
chr22	17266733	17256859	2	CECR3	0.650387	2.99886e-151	0.13853	Micro
chr13	77535674	77645263	1	SCEL	-1.20505	3.02285e-151	-0.246558	Micro
chr15	80252213	80195484	2	CTXND1	-1.80391	3.02897e-151	-0.152334	Micro
chr19	35268978	35279821	1	USF2	0.834955	3.34343e-151	0.477159	Micro
chr2	218398256	218405941	1	CTDSP1	0.664052	3.51864e-151	0.716983	Micro
chr20	41366827	41359966	2	EMILIN3	-1.70332	3.83755e-151	-0.162701	Micro
chr1	18631006	18748866	1	PAX7	-0.94684	3.86765e-151	-0.11685	Micro
chr7	56092996	56080283	2	PHKG1	-2.01547	3.9727e-151	-0.234309	Micro
chr8	41650669	41645178	2	NKX6-3	1.376	5.35383e-151	0.311018	Micro
chr3	24103238	24096269	2	LINC00691	-1.28114	5.66814e-151	-0.131376	Micro
chr2	219571464	219550729	2	OBSL1	-1.38615	5.99067e-151	-0.230947	Micro
chr1	109616104	109632051	1	AMPD2	0.916606	6.93198e-151	0.357965	Micro
chr12	52385652	52377812	2	KRT84	-2.32247	7.83625e-151	-0.172753	Micro
chr17	82334074	82321024	2	SECTM1	1.3257	9.18403e-151	0.258239	Micro
chr16	56589074	56591088	1	MT3	-1.71571	9.97446e-151	-0.354134	Micro
chr1	18956686	18904281	2	IFFO2	-0.762547	1.26223e-150	-0.431047	Micro
chr14	94770230	94768216	2	GSC	-0.994862	1.40793e-150	-0.203767	Micro
chr11	60184666	60172014	2	MS4A6A	1.68105	1.55758e-150	0.237505	Micro
chr11	75399486	75422280	1	RPS3	0.558736	1.59097e-150	0.201159	Micro
chr7	30852273	30925516	1	AQP1	-1.149	1.69824e-150	-0.157965	Micro
chr3	197293948	197293878	2	MIR4797	-0.830955	1.88888e-150	-0.601406	Micro
chrX	39327362	39304956	2	LINC01281	-1.31496	1.94738e-150	-0.0905003	Micro
chr18	79863668	79900184	1	KCNG2	0.404324	2.07963e-150	0.0734061	Micro
chr8	38996869	39105144	1	ADAM9	0.70812	2.52991e-150	0.29848	Micro
chr12	21419594	21264600	2	SLCO1A2	-1.19171	2.81426e-150	-0.171659	Micro
chr21	39745407	39802096	1	IGSF5	-1.10615	2.9199e-150	-0.0963069	Micro
chr3	3069242	3039033	2	CNTN4-AS1	-1.16279	3.07618e-150	-0.102464	Micro
chr12	100573683	100624919	1	GAS2L3	1.04014	3.92835e-150	0.204493	Micro
chr4	7103380	7094571	2	LINC02447	-1.1258	4.01854e-150	-0.266802	Micro
chr17	56110958	56511659	1	ANKFN1	-0.724657	4.31843e-150	-0.165586	Micro
chr17	29594054	29573469	2	GIT1	-0.945503	5.15842e-150	-0.496101	Micro
chr19	474983	463346	2	ODF3L2	-1.81782	5.17362e-150	-0.160144	Micro
chr2	108989372	108894471	2	EDAR	-1.05894	5.6091e-150	-0.139736	Micro
chr1	57860532	57874341	1	DAB1-AS1	-1.52748	6.86673e-150	-0.10527	Micro
chr3	174440987	175810552	1	NAALADL2	-0.423839	6.9146e-150	-0.346767	Micro
chr16	46884378	46931297	1	GPT2	-0.888212	7.10946e-150	-0.324459	Micro
chr8	73991352	74029087	1	LY96	0.843546	7.38533e-150	0.149314	Micro
chr7	76397518	76442071	1	ZP3	0.864188	7.45202e-150	0.275195	Micro
chr19	14136956	14119509	2	ASF1B	0.779177	8.18163e-150	0.397842	Micro
chr9	119935053	119937832	1	LINC01613	-1.10349	8.37124e-150	-0.192734	Micro
chr6	5458075	5451683	2	LOC101927972	-1.48101	9.10654e-150	-0.194775	Micro
chr4	142847432	142023160	2	INPP4B	-0.592324	9.25897e-150	-0.372391	Micro
chr15	74212267	74179466	2	STRA6	-1.72006	9.54741e-150	-0.130416	Micro
chr4	112285509	112442620	1	ALPK1	0.787256	1.28543e-149	0.197776	Micro
chr12	131297972	131296110	2	LINC02415	-1.26326	1.30957e-149	-0.149825	Micro
chr16	10743786	10769351	1	NUBP1	0.85552	1.30969e-149	0.366767	Micro
chr7	38025695	37905932	2	SFRP4	-1.21856	1.30969e-149	-0.181022	Micro
chr1	168543997	168540765	2	XCL2	1.505	1.35565e-149	0.191172	Micro
chr18	76690029	76693636	1	LINC01879	-1.10378	1.4604e-149	-0.224181	Micro
chr17	76384521	76309486	2	PRPSAP1	0.791525	1.46529e-149	0.262694	Micro
chr19	1040101	1065572	1	ABCA7	1.01242	1.49589e-149	0.270093	Micro
chr13	45851736	45777243	2	SIAH3	-1.27978	1.59154e-149	-0.210789	Micro
chr8	127482139	127289817	2	CASC8	-0.9507	1.72663e-149	-0.129125	Micro
chr16	31150094	31138925	2	PRSS36	0.967685	1.73451e-149	0.324627	Micro
chr16	28936526	28904421	2	RABEP2	0.90842	1.78194e-149	0.267601	Micro
chr12	49707725	49764934	1	TMBIM6	0.709454	1.82096e-149	0.358255	Micro
chr1	36324154	36322031	2	EVA1B	1.41161	2.04484e-149	0.337689	Micro
chr2	54256272	54253184	2	TSPYL6	-1.40815	2.792e-149	-0.132863	Micro
chr5	73120292	73131817	1	TMEM171	-2.34134	2.792e-149	-0.176206	Micro
chr15	62645291	62637172	2	MGC15885	1.36596	3.29104e-149	0.408215	Micro
chr17	74970704	74975728	1	HID1-AS1	-1.47008	3.63733e-149	-0.342547	Micro
chr7	104328656	104907232	1	LHFPL3	-0.706435	4.10859e-149	-0.37785	Micro
chr15	87576929	87579866	1	LINC00052	-1.07662	4.6789e-149	-0.149074	Micro
chr13	44809630	44799503	2	LINC00330	-1.13362	4.83022e-149	-0.15973	Micro
chr13	23466571	23487464	1	LINC00327	-1.00776	4.92236e-149	-0.133016	Micro
chr7	100177372	100169606	2	GPC2	1.05942	5.67329e-149	0.320466	Micro
chr12	64622509	64622605	1	MIR548C	1.22621	5.84254e-149	0.610972	Micro
chr6	81752774	81491439	2	TENT5A	0.593729	5.92693e-149	0.229157	Micro
chr6	122995971	123072927	1	CLVS2	-1.13915	1.08093e-148	-0.209346	Micro
chr13	30933846	30881933	2	TEX26-AS1	-1.66336	1.1942e-148	-0.144595	Micro
chr20	610398	603797	2	TCF15	-1.34902	1.44744e-148	-0.167293	Micro
chr17	75109952	75130265	1	ARMC7	1.03195	1.46836e-148	0.274756	Micro
chr11	111298546	111308735	1	COLCA2	-2.0546	2.01034e-148	-0.159473	Micro
chr6	22569493	22571666	1	HDGFL1	-0.818918	2.12917e-148	-0.147963	Micro
chr1	93346025	93262186	2	CCDC18-AS1	0.933387	2.25483e-148	0.190457	Micro
chr16	67170154	67175735	1	NOL3	-1.55022	2.35199e-148	-0.325709	Micro
chr1	29350114	29329620	2	LINC01756	-1.83446	2.46715e-148	-0.132582	Micro
chrX	68433913	68042344	2	OPHN1	-0.839699	2.79603e-148	-0.236582	Micro
chr20	36573391	36507702	2	DLGAP4-AS1	0.891248	2.90226e-148	0.214678	Micro
chr14	20955452	20956436	1	RNASE2	1.40969	2.973e-148	0.384582	Micro
chr19	35855861	35867109	1	KIRREL2	-1.81153	3.15135e-148	-0.143977	Micro
chr19	43754990	43727992	2	SMG9	0.855178	3.29576e-148	0.271051	Micro
chr1	46340177	46365152	1	NSUN4	0.829108	3.5365e-148	0.234764	Micro
chr15	39250684	39254845	1	C15orf54	-0.95142	3.69055e-148	-0.135624	Micro
chr12	113221050	113298585	1	TPCN1	0.632879	3.78431e-148	0.384469	Micro
chr8	20197367	20226819	1	ATP6V1B2	0.882635	3.81363e-148	0.29929	Micro
chr17	8087703	8072636	2	ALOX12B	0.876641	4.66133e-148	0.129794	Micro
chr3	50611520	50649297	1	MAPKAPK3	0.754728	5.19239e-148	0.338408	Micro
chr12	52291534	52285913	2	KRT81	-2.01724	5.20784e-148	-0.10532	Micro
chr1	163161675	163213023	1	LOC101928404	-1.65724	5.65558e-148	-0.122117	Micro
chr12	53054438	53014629	2	LOC283335	-0.896481	6.09772e-148	-0.446748	Micro
chr1	92167052	92184723	1	KIAA1107	-1.85433	7.2168e-148	-0.142134	Micro
chr3	99964398	99964314	2	MIR3921	0.708725	8.54558e-148	0.195053	Micro
chr12	14973022	14981865	1	PDE6H	1.80673	8.92735e-148	0.156949	Micro
chr15	69072926	69099987	1	EWSAT1	0.684045	1.12257e-147	0.119849	Micro
chr17	78231310	78240987	1	TMEM235	-1.83911	1.12304e-147	-0.754008	Micro
chr14	60981114	61083733	1	SLC38A6	-0.879709	1.16532e-147	-0.147785	Micro
chr3	10141008	10152220	1	VHL	1.1423	1.35875e-147	0.305062	Micro
chr19	36604817	36634113	1	ZNF382	-1.9454	1.53265e-147	-0.129022	Micro
chr4	184382306	184365183	2	LINC02362	1.43227	1.59578e-147	0.185225	Micro
chr7	128241284	128257628	1	LEP	-1.4163	2.05516e-147	-0.134436	Micro
chr17	7583647	7592789	1	MPDU1	0.90167	2.22758e-147	0.477166	Micro
chr13	26051031	26044597	2	SHISA2	-1.44101	2.32867e-147	-0.26118	Micro
chr15	69592129	69695750	1	PCAT29	0.568374	2.75654e-147	0.148715	Micro
chr3	143848531	143265222	2	SLC9A9	0.481907	3.71313e-147	0.425595	Micro
chr2	237414375	237324003	2	COL6A3	-0.982412	3.77021e-147	-0.12914	Micro
chr1	239899872	239898016	2	CHRM3-AS1	-0.971176	4.05347e-147	-0.318005	Micro
chr2	101308701	101271222	2	RNF149	0.960239	4.14124e-147	0.230956	Micro
chr17	75271369	75273895	1	LOC100287042	1.01523	5.04117e-147	0.596631	Micro
chr2	26764289	26801067	1	CENPA	0.757394	5.41425e-147	0.282622	Micro
chr22	47487111	47461299	2	LINC01644	-1.2164	6.25057e-147	-0.0933541	Micro
chr1	61742477	62178675	1	PATJ	-0.786287	6.52137e-147	-0.23786	Micro
chr11	102625332	102576835	2	MMP20	-1.32188	7.90438e-147	-0.142596	Micro
chr13	23570370	23676104	1	TNFRSF19	-1.00562	8.65321e-147	-0.21384	Micro
chr3	50569152	50596168	1	HEMK1	0.813396	9.31349e-147	0.333111	Micro
chr11	115333577	115340262	1	LOC105369509	-1.80998	9.34495e-147	-0.112658	Micro
chr2	53849205	53849122	2	MIR3682	-1.63493	9.89238e-147	-0.182996	Micro
chr15	40039311	40067290	1	SRP14-AS1	0.940606	1.04957e-146	0.270577	Micro
chr7	116953238	117230103	1	ST7	-0.718718	1.15544e-146	-0.329713	Micro
chr6	105403084	105277565	2	PREP	-0.963043	1.18093e-146	-0.258431	Micro
chr8	52194362	52199580	1	LOC101929341	-1.00697	1.45795e-146	-0.122288	Micro
chr2	25982749	25926596	2	KIF3C	0.533345	1.66159e-146	0.237068	Micro
chr6	119149387	118959763	2	FAM184A	-0.995072	2.12131e-146	-0.275376	Micro
chr4	98261384	98443861	1	RAP1GDS1	-0.774571	2.14771e-146	-0.25371	Micro
chr1	116418622	116392247	2	ATP1A1-AS1	-1.3553	2.19995e-146	-0.195696	Micro
chr17	75271227	75266228	2	MIF4GD	0.99965	2.20794e-146	0.495598	Micro
chr2	197435091	197389784	2	SF3B1	0.699444	2.25197e-146	0.219508	Micro
chr5	132294443	132344206	1	SLC22A4	-1.20593	2.4181e-146	-0.196013	Micro
chr11	122116215	122115354	2	BLID	-1.72463	2.50474e-146	-0.25961	Micro
chr1	1308567	1311677	1	PUSL1	-1.0042	2.50987e-146	-0.816408	Micro
chr5	79991311	80083287	1	THBS4	-1.22199	2.5801e-146	-0.167637	Micro
chr10	112634170	112634254	1	MIR4295	-1.41706	2.75429e-146	-0.215723	Micro
chr8	102655902	102648779	2	KLF10	0.614387	2.82192e-146	0.507907	Micro
chr16	3256627	3242028	2	MEFV	1.80645	2.82716e-146	0.142132	Micro
chr7	151174745	151148589	2	GBX1	-0.800328	3.14913e-146	-0.178497	Micro
chr4	164384050	163524298	2	MARCH1	-0.515895	3.60609e-146	-0.4977	Micro
chr4	182143987	182803024	1	TENM3	-0.800612	3.78984e-146	-0.443547	Micro
chr14	69574837	69569816	2	CCDC177	-1.44048	3.80569e-146	-0.24825	Micro
chr6	16761491	16299112	2	ATXN1	-0.483136	4.01799e-146	-0.514582	Micro
chr11	60455752	60470760	1	MS4A1	1.64098	4.45334e-146	0.105028	Micro
chr16	31106107	31112791	1	BCKDK	1.2233	4.68402e-146	0.30395	Micro
chr19	10106289	10111634	1	PPAN	1.10056	4.98722e-146	0.413315	Micro
chr11	24496970	25082631	1	LUZP2	-0.613365	6.31386e-146	-0.291451	Micro
chr11	62921807	62908679	2	CHRM1	-1.42509	7.37782e-146	-0.393014	Micro
chr2	199851173	199760544	2	FTCDNL1	-0.91114	7.69006e-146	-0.231661	Micro
chr6	19837386	19840684	1	ID4	-1.77149	8.53413e-146	-0.383818	Micro
chr7	147671711	147673143	1	LOC105375556	-0.834469	8.53549e-146	-0.199124	Micro
chr5	132747445	132754403	1	CCNI2	-2.01512	1.05424e-145	-0.18396	Micro
chr2	52373118	52390012	1	LINC01867	1.05596	1.05882e-145	0.0913069	Micro
chr7	135148072	135166215	1	TMEM140	0.977401	1.18729e-145	0.299264	Micro
chr8	738548	740374	1	LOC401442	-1.49425	1.30237e-145	-0.260421	Micro
chr6	27147129	27147515	1	HIST1H2AH	1.10628	1.73375e-145	0.603781	Micro
chr8	8386498	8317736	2	PRAG1	0.64313	1.91631e-145	0.308554	Micro
chr2	53859989	53852913	2	GPR75	-2.32083	2.01837e-145	-0.157174	Micro
chr1	2555639	2565382	1	TNFRSF14	1.35056	2.03725e-145	0.212993	Micro
chr15	34796139	34788096	2	ACTC1	-1.5931	2.31474e-145	-0.15343	Micro
chr3	48898993	48856931	2	SLC25A20	1.18333	2.42837e-145	0.18687	Micro
chr1	27635277	27612064	2	FGR	1.0553	2.44262e-145	0.191886	Micro
chr12	121132819	121188032	1	P2RX7	0.597936	2.57958e-145	0.34748	Micro
chr5	126360132	126494371	1	GRAMD2B	-0.695523	2.59641e-145	-0.266918	Micro
chr15	73369264	73319859	2	HCN4	-1.5704	2.81643e-145	-0.153504	Micro
chr19	45406349	45379634	2	PPP1R13L	0.971093	2.85072e-145	0.27377	Micro
chr1	39692182	39763914	1	PPIE	-1.16457	2.891e-145	-0.210619	Micro
chr11	62337448	62393412	1	ASRGL1	-1.12909	3.33338e-145	-0.209641	Micro
chr1	84893213	84811602	2	LPAR3	-0.891017	3.43945e-145	-0.1303	Micro
chr9	35646810	35609533	2	CD72	0.979924	3.57187e-145	0.206059	Micro
chr5	10308026	10275875	2	CMBL	-1.17908	3.68932e-145	-0.164589	Micro
chr19	1905214	1926013	1	SCAMP4	0.742968	4.15904e-145	0.36708	Micro
chr22	22822776	22822871	1	MIR650	0.840524	4.41384e-145	0.196398	Micro
chr15	78245688	78167468	2	ACSBG1	-1.24714	4.56643e-145	-0.242557	Micro
chr22	39040604	39053910	1	APOBEC3F	2.00113	4.91672e-145	0.134982	Micro
chr7	97014065	96955141	2	DLX6-AS1	-1.52344	5.0142e-145	-0.203941	Micro
chr2	12737367	12737444	1	MIR3125	-1.25324	6.45817e-145	-0.27118	Micro
chr13	23418971	23428869	1	SACS-AS1	-1.85974	6.65299e-145	-0.144355	Micro
chr7	43150897	43151009	1	MIR3943	-1.14048	6.74982e-145	-0.216774	Micro
chr2	161416094	161425870	1	TBR1	-1.83816	7.06504e-145	-0.216921	Micro
chr1	224616293	224740549	1	CNIH3	-1.1014	8.72741e-145	-0.253476	Micro
chr1	8945867	8975092	1	CA6	-1.32193	1.10831e-144	-0.183074	Micro
chr12	108562582	108569384	1	ISCU	0.788627	1.29562e-144	0.478282	Micro
chr9	127611760	127692936	1	STXBP1	-0.949227	1.65387e-144	-0.287093	Micro
chr19	56643145	56655766	1	SMIM17	-2.47664	1.82333e-144	-0.117381	Micro
chr2	188384313	187712816	2	LINC01090	-0.483844	2.00333e-144	-0.263198	Micro
chr20	2536607	2641784	1	TMC2	-1.40323	2.03081e-144	-0.126946	Micro
chr5	34838833	34899456	1	TTC23L	-1.27925	2.04742e-144	-0.147511	Micro
chr8	97277964	97273474	2	TSPYL5	-0.571327	2.17e-144	-0.202635	Micro
chr10	24275685	24275781	1	MIR603	-1.19341	2.25533e-144	-0.171923	Micro
chr8	101206193	101177878	2	ZNF706	-0.522844	2.36931e-144	-0.267343	Micro
chr19	4402662	4445018	1	CHAF1A	0.752624	2.38653e-144	0.364916	Micro
chr2	196593692	196194370	2	HECW2	-0.628097	2.45688e-144	-0.415767	Micro
chr1	193186654	193179045	2	B3GALT2	-1.3453	2.58473e-144	-0.259251	Micro
chr12	40196744	40369285	1	LRRK2	0.573216	2.70257e-144	0.17485	Micro
chr20	40689240	40685848	2	MAFB	0.606758	2.71951e-144	0.58899	Micro
chr20	57525652	57495966	2	CTCFL	1.01664	2.76083e-144	0.287786	Micro
chr7	90211635	89882353	2	STEAP2-AS1	-0.727959	3.24925e-144	-0.198492	Micro
chr4	55346109	55373096	1	SRD5A3	-1.12067	4.44701e-144	-0.284409	Micro
chr12	67648338	67665406	1	DYRK2	0.686711	4.60676e-144	0.290063	Micro
chr1	81306160	81992436	1	ADGRL2	-0.638409	4.80697e-144	-0.383688	Micro
chr11	61102395	61127852	1	CD5	0.954927	4.90233e-144	0.0637338	Micro
chr10	19728550	19710328	2	LOC101928834	1.09698	5.07661e-144	0.0906964	Micro
chr11	122146593	122146521	2	MIRLET7A2	-2.26868	5.60623e-144	-0.275048	Micro
chr22	44625419	44606939	2	LINC00229	0.799731	5.84402e-144	0.175189	Micro
chr6	56954628	56457987	2	DST	-0.456649	6.24953e-144	-0.493418	Micro
chr14	75579588	75574888	2	LOC102724153	0.990274	6.51514e-144	0.23146	Micro
chr22	46738261	46684411	2	CERK	0.786921	6.5196e-144	0.25033	Micro
chr11	68272001	68261335	2	C11orf24	0.738245	6.60231e-144	0.403805	Micro
chr6	26199293	26195595	2	HIST1H3D	0.785719	6.61835e-144	0.763321	Micro
chr19	37507046	37497159	2	ZNF793-AS1	-2.27367	7.24449e-144	-0.158866	Micro
chr15	41921417	41928883	1	EHD4-AS1	0.959975	7.26639e-144	0.311189	Micro
chr2	216695525	216672105	2	IGFBP5	-1.51387	8.09401e-144	-0.296246	Micro
chr3	49554489	49671545	1	BSN	-1.08142	9.56244e-144	-0.292789	Micro
chr17	80169992	80209331	1	CARD14	1.09969	1.01302e-143	0.198427	Micro
chr2	237627576	237813682	1	LRRFIP1	0.608566	1.0477e-143	0.302487	Micro
chr7	142258058	142252143	2	PRSS58	-0.971971	1.23263e-143	-0.114921	Micro
chr2	11865885	12578348	1	MIR3681HG	-0.639654	1.33287e-143	-0.421047	Micro
chr18	69401055	69849087	1	DOK6	-0.759634	1.41504e-143	-0.293643	Micro
chr2	232172653	232172747	1	MIR562	-1.39111	1.49191e-143	-0.179909	Micro
chr21	31873315	32044633	1	HUNK	-1.02037	1.7262e-143	-0.333405	Micro
chr19	3573851	3538261	2	MFSD12	0.551848	1.94864e-143	0.411522	Micro
chr9	113349541	113371233	1	BSPRY	-1.76126	2.02742e-143	-0.158316	Micro
chr4	81215117	81087370	2	PRKG2	-1.07219	2.07702e-143	-0.145293	Micro
chr3	131026879	131350465	1	NEK11	-0.888705	2.1644e-143	-0.251101	Micro
chr1	150808323	150796208	2	CTSK	1.24151	2.5832e-143	0.131889	Micro
chr11	89710299	89717872	1	TRIM77	-1.0207	2.94379e-143	-0.0928498	Micro
chr9	77456295	77526697	1	GNA14-AS1	-0.882431	2.96998e-143	-0.128791	Micro
chr17	46973017	46973100	1	MIR5089	-1.94278	3.04201e-143	-0.344238	Micro
chr20	57359980	57358442	2	MTRNR2L3	1.5508	3.29987e-143	0.194098	Micro
chr17	82273731	82239023	2	CSNK1D	0.660262	3.34564e-143	0.385628	Micro
chr8	9189011	9202854	1	LOC101929128	-1.28987	3.40565e-143	-0.109113	Micro
chr7	11832198	11370357	2	THSD7A	-0.643041	3.63543e-143	-0.287796	Micro
chr11	75815167	76143195	1	UVRAG	0.525881	3.67966e-143	0.410746	Micro
chr3	139005806	139357223	1	MRPS22	-0.690862	4.03189e-143	-0.204	Micro
chr1	205935128	205935768	1	SLC26A9-AS1	-1.70974	4.48403e-143	-0.351536	Micro
chr1	213051233	213274773	1	RPS6KC1	-0.809201	4.59277e-143	-0.204875	Micro
chr7	133082082	132784868	2	CHCHD3	-0.745113	4.62116e-143	-0.261023	Micro
chr12	48328980	48330279	1	H1FNT	1.15317	4.62592e-143	0.186493	Micro
chr9	130939286	130902438	2	FIBCD1	-1.35713	4.73613e-143	-0.189703	Micro
chr6	134950122	134917390	2	ALDH8A1	-1.21339	4.82217e-143	-0.125226	Micro
chr2	143937073	143964156	1	LOC101928386	-1.58637	4.96527e-143	-0.179575	Micro
chr7	116672390	116798386	1	MET	-1.10049	5.30484e-143	-0.171263	Micro
chr2	130729070	130730336	1	GPR148	-2.42357	5.58547e-143	-0.274069	Micro
chr6	63319977	63275951	2	LGSN	0.402155	7.34718e-143	0.0536769	Micro
chr5	170861870	171300015	1	RANBP17	-0.763998	7.3571e-143	-0.161622	Micro
chr11	47179737	47179611	2	MIR6745	-1.44738	7.42489e-143	-0.513753	Micro
chr22	40951347	40973309	1	RBX1	0.624551	8.40745e-143	0.340464	Micro
chr6	119349761	119177209	2	MAN1A1	0.533203	8.66674e-143	0.249761	Micro
chr6	89080751	89085160	1	PNRC1	0.542635	8.69471e-143	0.558722	Micro
chr5	22853622	21750673	2	CDH12	-0.506581	1.09525e-142	-0.391518	Micro
chr6	28224886	28233482	1	ZSCAN9	1.15079	1.25591e-142	0.219582	Micro
chr14	77098311	77259495	1	TMEM63C	-0.643567	1.28691e-142	-0.425121	Micro
chr1	154870280	154697455	2	KCNN3	-0.907627	1.40029e-142	-0.338947	Micro
chr9	28670286	27948078	2	LINGO2	-0.527049	1.54505e-142	-0.276351	Micro
chr19	50476400	50490870	1	EMC10	-1.1837	1.63879e-142	-0.298505	Micro
chr14	51489100	51730727	1	FRMD6	-0.848201	1.75114e-142	-0.272036	Micro
chr2	161244739	161249050	1	LINC01806	-1.93206	1.82153e-142	-0.247632	Micro
chr16	50693603	50733077	1	NOD2	1.05697	1.82368e-142	0.174838	Micro
chrX	12906620	12923169	1	TLR8	1.80105	1.84503e-142	0.10912	Micro
chr2	169827458	170084131	1	UBR3	-0.760239	2.09313e-142	-0.268432	Micro
chr10	110871795	110900006	1	PDCD4	0.751643	2.27063e-142	0.281017	Micro
chr1	25871253	25861210	2	PAQR7	1.12955	2.31695e-142	0.303208	Micro
chr21	38747460	38739021	2	LINC00114	1.17356	2.59841e-142	0.25639	Micro
chr2	197453423	197475308	1	COQ10B	0.735932	2.63577e-142	0.286855	Micro
chr19	8052767	8062650	1	CCL25	1.65686	2.7819e-142	0.195816	Micro
chr13	39664135	39664034	2	MIR4305	-1.37914	3.37843e-142	-0.196407	Micro
chr7	16530580	16461481	2	SOSTDC1	-0.918898	4.04186e-142	-0.106059	Micro
chr12	71938846	72186618	1	TPH2	-0.846461	4.15421e-142	-0.195265	Micro
chr2	209771993	209999300	1	UNC80	-0.849757	4.36899e-142	-0.214542	Micro
chr8	103500748	104256094	1	RIMS2	-0.539032	4.96766e-142	-0.34898	Micro
chr2	170770768	170723086	2	LOC101926913	-1.66351	4.98291e-142	-0.117977	Micro
chr4	87391386	87336610	2	HSD17B11	0.952086	6.23408e-142	0.165767	Micro
chr20	58515379	58619888	1	APCDD1L-DT	-1.50841	8.43522e-142	-0.127864	Micro
chr7	38932394	38722963	2	VPS41	-0.920576	8.69276e-142	-0.238579	Micro
chr17	9644698	9729691	1	USP43	-1.49711	8.81617e-142	-0.158206	Micro
chr11	57181747	57191717	1	LRRC55	-1.3069	9.76148e-142	-0.184582	Micro
chr13	94187991	94154193	2	GPC6-AS1	-0.879735	1.1369e-141	-0.121723	Micro
chr16	87765992	87698149	2	KLHDC4	-1.03683	1.54509e-141	-0.196069	Micro
chr12	16347142	16609259	1	MGST1	-0.865667	1.56385e-141	-0.291592	Micro
chr10	123666355	123694607	1	GPR26	-1.61282	1.70677e-141	-0.134613	Micro
chr22	39399741	39436823	1	TAB1	-1.10357	1.74632e-141	-0.288241	Micro
chr3	9216895	9219508	1	SRGAP3-AS3	-1.0367	1.82363e-141	-0.404066	Micro
chr18	5892104	5890185	2	TMEM200C	-1.42114	2.039e-141	-0.421528	Micro
chr6	157529132	157529200	1	MIR3692	0.912317	2.15192e-141	0.427671	Micro
chr1	49257411	49269285	1	LOC101929721	-0.99384	2.45426e-141	-0.087119	Micro
chrX	45851490	45848074	2	LINC02595	0.452242	2.55667e-141	0.10486	Micro
chr17	75087727	75106162	1	SLC16A5	1.18061	2.69155e-141	0.25026	Micro
chr16	24729695	24827632	1	TNRC6A	-0.824042	2.74509e-141	-0.184179	Micro
chr6	169798825	169788790	2	LINC00242	-1.36537	2.75004e-141	-0.183194	Micro
chr8	124728429	124550790	2	MTSS1	0.510287	3.1691e-141	0.450507	Micro
chr11	67452729	67451301	2	GPR152	1.72601	3.76665e-141	0.24733	Micro
chr7	94656325	94669695	1	PEG10	-1.2742	3.80476e-141	-0.291828	Micro
chr19	14206187	14147743	2	ADGRL1	-0.767172	3.83371e-141	-0.282118	Micro
chr14	100725705	100738224	1	DLK1	-1.22532	3.95907e-141	-0.102262	Micro
chr14	104085679	104115581	1	ASPG	-1.35565	4.13681e-141	-0.148213	Micro
chr1	143971965	143955364	2	FAM72C	1.5081	4.69164e-141	0.0411524	Micro
chr6	1389834	1395597	1	FOXF2	-1.96293	5.06346e-141	-0.25363	Micro
chr3	126988594	127037392	1	PLXNA1	-0.915402	5.22311e-141	-0.289131	Micro
chr1	15152532	15220480	1	TMEM51	0.760247	5.29905e-141	0.212423	Micro
chr7	140063721	140023744	2	PARP12	1.12308	5.69743e-141	0.180995	Micro
chr10	6580419	6584299	1	PRKCQ-AS1	-1.55859	7.04544e-141	-0.359655	Micro
chr16	77435114	77247813	2	ADAMTS18	-0.969148	7.3316e-141	-0.15513	Micro
chr11	5938619	5663557	2	TRIM5	0.681379	7.5748e-141	0.170744	Micro
chr2	113889960	113962596	1	ACTR3	0.622124	8.84621e-141	0.199607	Micro
chrX	139222777	138614731	2	FGF13	-0.838631	1.06395e-140	-0.248477	Micro
chr12	113422237	113438276	1	SDSL	1.21941	1.09521e-140	0.177507	Micro
chr21	42199689	42297244	1	ABCG1	0.529686	1.10062e-140	0.354717	Micro
chr20	14929515	14884253	2	MACROD2-AS1	-1.00591	1.12299e-140	-0.11161	Micro
chrX	143635777	143622790	2	SLITRK4	-1.48002	1.20012e-140	-0.162918	Micro
chr20	39224748	39213777	2	LINC01734	-1.13294	1.47961e-140	-0.0984621	Micro
chr17	50055968	50090481	1	ITGA3	-1.70276	1.51312e-140	-0.159418	Micro
chr16	57694793	57731805	1	DRC7	1.3006	1.6534e-140	0.137351	Micro
chr9	136617181	136612024	2	LINC01451	0.687081	1.75203e-140	0.476185	Micro
chr19	18522127	18442663	2	ELL	0.580276	1.94771e-140	0.401848	Micro
chr20	1266316	1309328	1	SNPH	-1.38636	2.42678e-140	-0.203433	Micro
chrX	119791643	119786504	2	RPL39	0.975635	2.53574e-140	0.237921	Micro
chr18	6729718	6915716	1	ARHGAP28	-0.816111	2.55411e-140	-0.140593	Micro
chr12	53513984	53517608	1	LOC100652999	-0.790823	2.63596e-140	-0.218251	Micro
chr16	66696707	66614750	2	CMTM4	-0.874352	2.79048e-140	-0.233333	Micro
chr15	39581079	39599466	1	THBS1	-1.50714	2.92966e-140	-0.153036	Micro
chr1	204377665	204218851	2	PLEKHA6	-0.787424	3.44777e-140	-0.368038	Micro
chr14	64465499	64474503	1	AKAP5	-1.77516	3.67124e-140	-0.196337	Micro
chr2	170408564	170332085	2	MYO3B-AS1	-0.607216	3.82724e-140	-0.0685111	Micro
chr2	46870	38814	2	FAM110C	-1.69612	5.23948e-140	-0.196294	Micro
chr2	230712845	230821075	1	CAB39	0.772334	5.26439e-140	0.248641	Micro
chr12	131711081	131799737	1	SFSWAP	-0.762335	5.45376e-140	-0.229223	Micro
chr3	196211395	196197449	2	ZDHHC19	1.16006	5.60284e-140	0.372675	Micro
chr2	144524583	144384081	2	ZEB2	-0.595677	5.65843e-140	-0.608936	Micro
chrX	103376340	103378077	1	BEX3	-1.52639	6.63897e-140	-0.264637	Micro
chr11	41459773	40114203	2	LRRC4C	-0.300921	7.15429e-140	-0.416969	Micro
chr2	233307816	233347055	1	SAG	1.02497	8.10653e-140	0.207313	Micro
chr1	204166322	204154819	2	REN	-1.50782	9.80137e-140	-0.162499	Micro
chr17	5052009	5032600	2	SLC52A1	1.13176	1.03275e-139	0.196801	Micro
chr4	87608529	87616910	1	DSPP	-1.21105	1.08262e-139	-0.112729	Micro
chr4	89111398	88725955	2	FAM13A	0.510152	1.51298e-139	0.350129	Micro
chr15	92471546	92470233	2	LOC104613533	-1.33629	1.51762e-139	-0.149851	Micro
chr7	33129244	33606068	1	BBS9	-0.568744	1.72849e-139	-0.223133	Micro
chr6	112254939	112108760	2	LAMA4	-1.12302	2.21873e-139	-0.170825	Micro
chr20	44714844	44728509	1	WISP2	-1.41363	2.22542e-139	-0.193311	Micro
chr16	68310974	68358563	1	PRMT7	0.912093	2.34946e-139	0.254328	Micro
chr11	66958376	66848233	2	PC	-0.708034	2.49534e-139	-0.359594	Micro
chrX	13734745	13769353	1	OFD1	1.00252	2.56473e-139	0.197911	Micro
chr12	89947693	89949726	1	LINC02399	0.585727	2.78149e-139	0.257943	Micro
chr13	29926651	29918647	2	LINC00572	1.36086	2.80563e-139	0.202629	Micro
chr3	42489299	42537573	1	VIPR1	0.754974	3.24218e-139	0.247207	Micro
chr18	76495521	76498088	1	C18orf65	0.824528	3.25103e-139	0.57232	Micro
chr6	44127457	44113454	2	MRPL14	0.827195	3.43807e-139	0.319419	Micro
chr4	24789912	24800842	1	SOD3	-1.05438	3.67935e-139	-0.146341	Micro
chr1	201283452	201332993	1	PKP1	-1.23402	3.79566e-139	-0.130861	Micro
chrX	23334015	23404372	1	PTCHD1	-1.24613	4.5239e-139	-0.130031	Micro
chr21	14582202	14598303	1	SAMSN1-AS1	2.22702	4.9139e-139	0.126967	Micro
chr1	205455954	205381378	2	LEMD1	-1.21445	5.27774e-139	-0.190745	Micro
chr3	10108231	10081317	2	FANCD2OS	1.2611	5.3087e-139	0.151624	Micro
chr3	142724074	142807888	1	TRPC1	-1.24866	5.36317e-139	-0.133651	Micro
chr13	101967746	101967642	2	MIR2681	-1.2196	5.47267e-139	-0.192003	Micro
chr3	188688781	188688866	1	MIR28	0.890723	7.42864e-139	0.461807	Micro
chr10	42871521	42874060	1	LOC101929445	-1.45534	7.49024e-139	-0.249772	Micro
chr19	48836678	48813017	2	HSD17B14	0.960927	8.56094e-139	0.217039	Micro
chr2	159186835	159186901	1	MIR6888	-1.34723	8.80084e-139	-0.258187	Micro
chr5	177303774	177306959	1	PRELID1	1.03958	9.06157e-139	0.422622	Micro
chrX	55000357	55009057	1	APEX2	1.26995	1.20143e-138	0.243627	Micro
chr18	39800318	39206924	2	MIR924HG	0.629623	1.30654e-138	0.382489	Micro
chr10	23192327	23194252	1	PTF1A	-1.28284	1.38264e-138	-0.228893	Micro
chr13	79566727	79571436	1	LINC01068	-0.902625	1.41427e-138	-0.174773	Micro
chr11	61581148	61515313	2	SYT7	-1.05778	2.37407e-138	-0.294341	Micro
chr20	33235995	33243311	1	BPIFA1	-1.55561	2.52359e-138	-0.0810897	Micro
chr2	2319232	2327110	1	MYT1L-AS1	-1.75552	2.83918e-138	-0.225436	Micro
chr11	43920944	43909292	2	ALKBH3-AS1	-1.84073	2.95089e-138	-0.137326	Micro
chr19	53982307	53982397	1	MIR935	-1.44854	3.0296e-138	-0.52563	Micro
chr2	105241743	105243049	1	GPR45	-1.0411	3.36213e-138	-0.222368	Micro
chr19	45406209	45410766	1	CD3EAP	1.05719	3.38903e-138	0.457085	Micro
chr17	63622415	63696303	1	MAP3K3	0.679324	3.76765e-138	0.345245	Micro
chr2	218270392	218346793	1	PNKD	0.573232	3.77414e-138	0.398278	Micro
chr15	48963444	48823735	2	SHC4	-0.96541	3.96702e-138	-0.2121	Micro
chr16	82990298	82953230	2	LOC101928417	-1.17205	4.11481e-138	-0.124723	Micro
chr11	20599400	20659285	1	SLC6A5	-1.16391	4.15178e-138	-0.122668	Micro
chr1	149606334	149679523	1	LINC00869	0.922798	4.24657e-138	0.0786979	Micro
chr19	55282072	55312533	1	BRSK1	-1.02022	4.4907e-138	-0.320287	Micro
chr12	66302545	66347645	1	HELB	0.74198	4.73954e-138	0.129268	Micro
chr7	55365448	55433742	1	LANCL2	-0.772422	5.25353e-138	-0.226336	Micro
chr3	184261463	184259213	2	CAMK2N2	-1.65479	5.98428e-138	-0.335062	Micro
chr1	153391188	153390032	2	S100A8	1.62581	6.65073e-138	0.226148	Micro
chr20	18567453	18763917	1	DTD1	-0.839234	7.81124e-138	-0.245185	Micro
chr2	172427354	172506282	1	ITGA6	0.706756	8.08235e-138	0.180537	Micro
chr9	87042126	87008455	2	LOC440173	-1.13883	8.17278e-138	-0.079946	Micro
chr7	43117896	43163187	1	HECW1-IT1	-1.3959	8.20656e-138	-0.14206	Micro
chr11	60913874	60923443	1	TMEM109	0.917728	8.68044e-138	0.382008	Micro
chr2	168582943	168583018	1	MIR4774	-1.3052	9.12916e-138	-0.247972	Micro
chr13	32911650	32877431	2	LINC00423	-1.05015	9.16801e-138	-0.14715	Micro
chr20	64151791	64242253	1	MYT1	-1.62043	1.00622e-137	-0.341784	Micro
chr1	159171609	159203313	1	CADM3	-1.42084	1.13184e-137	-0.212037	Micro
chr11	36594493	36659290	1	C11orf74	0.414477	1.28574e-137	0.0712082	Micro
chr2	28981298	29061373	1	TOGARAM2	-1.00204	1.39712e-137	-0.147259	Micro
chr3	62374324	62369681	2	FEZF2	-2.14351	1.40343e-137	-0.25524	Micro
chr11	5619764	5644398	1	TRIM34	1.39731	1.58651e-137	0.133378	Micro
chr22	30327046	30291990	2	TBC1D10A	0.810432	1.59512e-137	0.236446	Micro
chr2	225042445	224765090	2	DOCK10	0.528227	1.74546e-137	0.372483	Micro
chr1	16212609	16197854	2	ARHGEF19	0.770188	1.91442e-137	0.338954	Micro
chr17	81295547	81245000	2	SLC38A10	0.838009	2.27971e-137	0.271682	Micro
chr22	46006616	46010777	1	LOC730668	0.613681	2.3312e-137	0.687985	Micro
chr10	27746060	27672875	2	MKX	-1.30137	2.43982e-137	-0.143394	Micro
chr18	35377337	35366697	2	ZNF396	0.677538	2.68986e-137	0.140181	Micro
chr22	19566839	19565203	2	LINC00895	-1.42526	3.14443e-137	-0.198252	Micro
chr11	110713189	110577042	2	ARHGAP20	0.445322	3.33792e-137	0.140551	Micro
chr22	46054144	46049478	2	PRR34	-0.682009	3.74517e-137	-0.973836	Micro
chr8	26867273	26748150	2	ADRA1A	-1.07102	3.79292e-137	-0.185067	Micro
chr19	10010471	9959561	2	COL5A3	-1.51512	4.95049e-137	-0.205354	Micro
chr20	45469706	45481532	1	WFDC2	-1.28429	5.50865e-137	-0.170403	Micro
chr11	117828698	117801730	2	FXYD2	1.01763	5.53896e-137	0.246705	Micro
chr4	86117912	86219926	1	LOC101929064	-1.19844	5.97075e-137	-0.14696	Micro
chr7	32758882	32762924	1	LINC00997	-1.29746	6.82401e-137	-0.181509	Micro
chr2	239305462	239305545	1	MIR4269	-0.831314	7.53643e-137	-0.889053	Micro
chr14	104800913	104804712	1	ZBTB42	0.906377	8.3863e-137	0.459859	Micro
chr14	77320884	77274956	2	POMT2	-0.867956	9.17551e-137	-0.425139	Micro
chr10	43371642	43376335	1	FXYD4	-1.0174	9.19631e-137	-0.440063	Micro
chr11	22338097	22379503	1	SLC17A6	-0.971762	9.33096e-137	-0.0916942	Micro
chr16	80892595	80828735	2	ARLNC1	-0.888606	1.06395e-136	-0.0616438	Micro
chr1	246724047	246768137	1	SCCPDH	-0.970089	1.20466e-136	-0.137144	Micro
chr3	36739861	36712422	2	DCLK3	-1.08928	1.24158e-136	-0.125396	Micro
chr6	109465968	109444062	2	MICAL1	0.93798	1.71683e-136	0.265484	Micro
chr1	93345888	93369498	1	DR1	0.916975	2.19578e-136	0.213372	Micro
chr5	170763350	170814047	1	GABRP	-1.07907	2.2247e-136	-0.0944306	Micro
chr9	69672306	69427530	2	APBA1	-0.661873	2.4268e-136	-0.300055	Micro
chr19	45436654	45436704	1	MIR6088	0.840189	2.48585e-136	0.63056	Micro
chr16	86509099	86474529	2	FENDRR	-1.41108	2.62859e-136	-0.173453	Micro
chr2	188297492	188297588	1	MIR561	-1.67642	2.9447e-136	-0.409866	Micro
chr3	11846919	11790442	2	TAMM41	-1.07483	2.99136e-136	-0.179884	Micro
chr11	113974881	113990313	1	HTR3A	-1.12262	3.09922e-136	-0.105377	Micro
chr3	193307244	193314362	1	ATP13A5-AS1	-1.25544	3.2011e-136	-0.117863	Micro
chr8	95133804	95156684	1	PLEKHF2	0.624016	3.24088e-136	0.234024	Micro
chr1	190478551	190480735	1	LINC01351	-1.92321	3.25398e-136	-0.388967	Micro
chr11	117316259	117285207	2	BACE1	-1.23006	4.00771e-136	-0.208071	Micro
chr1	62319414	62236979	2	KANK4	-0.824432	4.08354e-136	-0.112443	Micro
chr12	98599635	98599883	1	SNORA53	0.761072	4.09742e-136	0.481289	Micro
chr2	43996005	43886508	2	LRPPRC	-0.728386	4.29516e-136	-0.168167	Micro
chr10	6144934	6235545	1	PFKFB3	0.5384	5.58102e-136	0.425961	Micro
chr3	170357678	170396835	1	SKIL	0.683819	5.98211e-136	0.302601	Micro
chr1	243346176	243346255	1	MIR4677	0.653329	6.78701e-136	0.239807	Micro
chr5	157460019	157474717	1	NIPAL4	-1.28554	7.00254e-136	-0.318927	Micro
chr9	122940833	123104866	1	RABGAP1	-0.911331	7.0829e-136	-0.25642	Micro
chr7	100464271	100456615	2	C7orf61	-1.3059	7.43744e-136	-0.510729	Micro
chr14	95650498	95679833	1	TCL6	-1.28091	7.87805e-136	-0.0987032	Micro
chr22	35400063	35425430	1	MCM5	0.97373	8.05822e-136	0.374463	Micro
chr1	65147549	65232145	1	AK4	-1.03335	8.92948e-136	-0.210068	Micro
chr17	60677453	61392838	1	BCAS3	-0.571459	1.12152e-135	-0.36743	Micro
chr4	152337655	152338098	1	FBXW7-AS1	-1.37384	1.14154e-135	-0.251683	Micro
chr6	27147626	27147688	1	MIR3143	1.09174	1.30671e-135	0.611124	Micro
chr5	152433368	152391532	2	NMUR2	-1.0713	1.47639e-135	-0.121118	Micro
chr2	178194481	178402891	1	OSBPL6	0.532017	1.55859e-135	0.287729	Micro
chr20	61953662	61953546	2	MIR1257	-1.4519	1.76077e-135	-0.32425	Micro
chr5	168232357	168229583	2	CTB-178M22.2	-1.35363	1.85937e-135	-0.144155	Micro
chr7	45921874	45912245	2	IGFBP3	-1.14914	2.32083e-135	-0.189712	Micro
chr20	43189970	42072752	2	PTPRT	-0.699548	2.53647e-135	-0.616543	Micro
chr12	2835544	2825348	2	NRIP2	-1.77486	2.54843e-135	-0.178243	Micro
chr10	55627942	53802771	2	PCDH15	-0.32221	2.70701e-135	-0.365518	Micro
chr19	55209506	55181248	2	PTPRH	-1.4174	2.71185e-135	-0.17005	Micro
chr11	46918642	46856868	2	LRP4	-1.06891	2.73083e-135	-0.261223	Micro
chrX	103728655	103707224	2	GLRA4	-1.89499	2.87551e-135	-0.116011	Micro
chr3	69739435	69968337	1	MITF	-0.847538	2.93033e-135	-0.419806	Micro
chr9	20411238	20411148	2	MIR4473	-1.36982	3.00265e-135	-0.178656	Micro
chr19	7629796	7647873	1	STXBP2	1.06074	3.14737e-135	0.25854	Micro
chr7	66628881	66643051	1	KCTD7	0.718887	3.33231e-135	0.503156	Micro
chr8	55520977	55517240	2	LOC105375843	-1.4092	3.36741e-135	-0.207662	Micro
chr2	189179879	189031896	2	COL5A2	-1.06629	3.61704e-135	-0.148655	Micro
chr11	67006778	67050863	1	SYT12	-1.41576	3.8031e-135	-0.1669	Micro
chr3	100114513	99830141	2	FILIP1L	0.56567	3.8373e-135	0.274914	Micro
chr21	42925646	42916803	2	ERVH48-1	-1.36563	4.49976e-135	-0.176806	Micro
chr1	11609531	11613355	1	LINC01647	-1.15089	4.97097e-135	-0.146726	Micro
chr17	72030291	72041297	1	LINC01152	1.74476	5.19608e-135	0.164955	Micro
chr16	14303967	14304049	1	MIR193B	-2.22341	5.30147e-135	-0.332242	Micro
chr21	45836419	45827961	2	LOC100129027	-1.32134	7.88352e-135	-0.191905	Micro
chr16	69187129	69309052	1	SNTB2	-1.03977	8.26603e-135	-0.179369	Micro
chr11	44951306	44885903	2	TP53I11	0.677581	8.92389e-135	0.268141	Micro
chrX	141177125	141175745	2	LDOC1	-1.65212	1.04893e-134	-0.260361	Micro
chr2	67825562	67796054	2	LINC01812	0.962429	1.08978e-134	0.147525	Micro
chr4	932373	849276	2	GAK	0.732514	1.09321e-134	0.265614	Micro
chr12	122716892	122714756	2	HCAR3	2.38079	1.09434e-134	0.185006	Micro
chrX	115234072	115110616	2	LRCH2	-1.19446	1.2e-134	-0.103553	Micro
chr1	53142632	53087179	2	SLC1A7	-1.5551	1.27156e-134	-0.131859	Micro
chr2	85561562	85582031	1	VAMP8	1.05037	1.28773e-134	0.234884	Micro
chr1	241652278	241802133	1	WDR64	-1.0492	1.37205e-134	-0.159795	Micro
chr1	201377762	201359008	2	TNNT2	-1.77898	1.40971e-134	-0.146567	Micro
chr3	385795	363370	2	CHL1-AS1	-1.06691	1.55621e-134	-0.0925643	Micro
chr20	41169023	41169078	1	MIR6871	-1.73117	1.70521e-134	-0.315418	Micro
chr17	68291267	68267026	2	SLC16A6	0.849808	1.74672e-134	0.206128	Micro
chrX	101219769	101264497	1	DRP2	-1.74079	1.94425e-134	-0.11186	Micro
chr2	218402637	218402746	1	MIR26B	0.678804	1.9719e-134	1.03803	Micro
chr8	98117297	98159834	1	POP1	-0.985833	2.02505e-134	-0.208036	Micro
chr8	123652950	123645527	2	KLHL38	-1.14005	2.09332e-134	-0.213611	Micro
chr17	38869859	38921770	1	LASP1	0.640654	2.19734e-134	0.335008	Micro
chr6	170162517	170163027	1	LOC102724511	0.713465	2.28964e-134	0.545601	Micro
chr6	170272474	170279887	1	LINC01624	1.45622	2.35637e-134	0.249211	Micro
chr22	30080480	30008742	2	HORMAD2-AS1	-1.29139	2.36913e-134	-0.144969	Micro
chr14	75981191	75958099	2	TGFB3	-0.937971	2.41641e-134	-0.239462	Micro
chr13	87671259	87427200	2	MIR4500HG	-0.758484	2.83876e-134	-0.176013	Micro
chr2	113278950	113215997	2	PAX8	0.743584	2.87032e-134	0.203459	Micro
chr17	5020093	5019214	2	LOC102724009	1.25153	2.87208e-134	0.259351	Micro
chr2	110732573	111118222	1	ACOXL	-0.778118	3.09351e-134	-0.1971	Micro
chr6	89352848	89326625	2	UBE2J1	0.869218	3.24498e-134	0.220362	Micro
chr11	14892252	14877440	2	CYP2R1	0.987696	3.38669e-134	0.281626	Micro
chr16	3018445	3022383	1	TNFRSF12A	1.24551	3.53164e-134	0.322329	Micro
chr2	218002995	217799789	2	TNS1	-0.669282	3.83862e-134	-0.35697	Micro
chr7	34871582	34346512	2	NPSR1-AS1	-0.501471	3.90244e-134	-0.216966	Micro
chr8	33600106	33591332	2	DUSP26	-1.34745	3.99862e-134	-0.269189	Micro
chr1	211492917	211476522	2	RD3	0.894	4.78871e-134	0.191255	Micro
chr18	12093853	12129749	1	ANKRD62	0.851586	4.92482e-134	0.108149	Micro
chr14	23556192	23520855	2	ZFHX2	-0.897905	4.98484e-134	-0.3153	Micro
chr19	49453497	49446298	2	PIH1D1	0.831363	5.53652e-134	0.505817	Micro
chr6	105179995	105158280	2	POPDC3	-1.50873	5.90976e-134	-0.142096	Micro
chr9	122120167	122120082	2	MIR4478	-1.36126	6.3903e-134	-0.495107	Micro
chr2	135531236	135136916	2	ZRANB3	-0.771889	6.79501e-134	-0.339034	Micro
chr17	1650077	1646145	2	RILP	0.975127	1.17935e-133	0.478445	Micro
chr16	30896607	30903560	1	CTF1	0.867697	1.24087e-133	0.498449	Micro
chr17	41492546	41486136	2	KRT36	2.0396	1.26682e-133	0.167331	Micro
chr19	48746909	48740888	2	IZUMO1	1.12549	1.27564e-133	0.300581	Micro
chr17	81165507	81183164	1	PVALEF	-1.13732	1.29008e-133	-0.296579	Micro
chr16	55566672	55567687	1	CAPNS2	1.77126	1.29783e-133	0.213367	Micro
chr11	117876667	117820163	2	FXYD6-FXYD2	-1.08611	1.38938e-133	-0.294138	Micro
chr14	21537216	21521081	2	SALL2	-1.62733	1.57416e-133	-0.210045	Micro
chr5	161847191	161899981	1	GABRA1	-1.43988	1.89715e-133	-0.141942	Micro
chr20	45425510	45425573	1	MIR6812	-1.59641	2.11742e-133	-0.508315	Micro
chr10	120851175	120909524	1	WDR11	-0.652727	2.28736e-133	-0.0791293	Micro
chr7	603185	608482	1	LOC101926963	0.975425	2.29097e-133	0.679966	Micro
chr10	73625953	73497538	2	USP54	-0.918957	2.36672e-133	-0.276259	Micro
chr20	21125983	21246622	1	KIZ	-0.873055	2.52587e-133	-0.242306	Micro
chr6	28649066	28648286	2	LINC00533	-1.61387	2.54913e-133	-0.314811	Micro
chr9	99819889	99585786	2	LOC101928438	0.596768	2.7308e-133	0.344442	Micro
chr11	102875034	102862736	2	MMP12	1.06629	3.094e-133	0.147379	Micro
chr16	58025566	58046901	1	MMP15	-1.17298	3.16674e-133	-0.221605	Micro
chr11	22193176	22283357	1	ANO5	-0.970289	3.47492e-133	-0.130348	Micro
chr12	84913615	84859488	2	SLC6A15	-1.08698	3.70588e-133	-0.159722	Micro
chr18	8609445	8639381	1	RAB12	0.78285	3.77088e-133	0.287929	Micro
chr17	59707465	59841092	1	VMP1	0.713997	3.79398e-133	0.260785	Micro
chr22	38084093	38078134	2	SLC16A8	-1.71311	4.48962e-133	-0.219029	Micro
chr1	247451982	247451029	2	OR2B11	1.46184	4.65477e-133	0.260685	Micro
chr2	11677595	11827409	1	LPIN1	-0.827913	5.55146e-133	-0.255926	Micro
chr7	146116002	148420998	1	CNTNAP2	-0.379831	6.31026e-133	-0.739639	Micro
chr6	83853266	83857515	1	RIPPLY2	-1.78573	6.92424e-133	-0.293135	Micro
chr19	10106223	10114780	1	PPAN-P2RY11	0.998635	1.02989e-132	0.372387	Micro
chr8	111027433	110937690	2	LINC01608	-0.944199	1.11616e-132	-0.15093	Micro
chr18	43115691	42743227	2	RIT2	0.68908	1.16375e-132	0.330571	Micro
chr3	23757	24501	1	LINC01986	-1.24705	1.24441e-132	-0.159369	Micro
chr17	58519837	58556977	1	SEPT4-AS1	-0.911753	1.32642e-132	-0.486453	Micro
chr18	58628957	58481247	2	ALPK2	0.670156	1.45911e-132	0.208663	Micro
chr12	24223271	24237965	1	SOX5-AS1	-1.35205	1.55654e-132	-0.145755	Micro
chr17	75515583	75500261	2	CASKIN2	-0.99714	1.73223e-132	-0.499016	Micro
chr3	112749319	112736447	2	LINC02042	0.647161	1.92424e-132	0.087526	Micro
chr2	100322733	100273291	2	LONRF2	-1.54271	1.95937e-132	-0.21973	Micro
chr7	130486171	130506296	1	MEST	0.857725	1.9677e-132	0.217791	Micro
chr12	47753916	47782753	1	SLC48A1	-1.00253	2.12222e-132	-0.412158	Micro
chr6	31355316	31355224	2	MIR6891	1.3101	2.27148e-132	0.487639	Micro
chr16	57610652	57665580	1	ADGRG1	0.55036	2.31476e-132	0.342059	Micro
chr2	191847255	191834302	2	CAVIN2	-0.987054	2.41034e-132	-0.152716	Micro
chr17	75667116	75708062	1	SAP30BP	-1.11038	2.72313e-132	-0.354203	Micro
chr12	104928655	104802553	2	SLC41A2	0.40689	2.80854e-132	0.0910739	Micro
chr11	57751781	57743514	2	BTBD18	0.598308	2.8896e-132	0.22468	Micro
chr19	49453169	49471048	1	ALDH16A1	0.799752	3.43416e-132	0.365968	Micro
chrX	20267100	20149911	2	RPS6KA3	0.680304	3.59564e-132	0.174821	Micro
chr20	13008979	13169103	1	SPTLC3	0.828876	4.80051e-132	0.184849	Micro
chr3	33277025	33403662	1	FBXL2	-1.10953	4.82232e-132	-0.136555	Micro
chr17	42388568	42313324	2	STAT3	0.655055	5.01465e-132	0.278104	Micro
chr2	88067780	88113387	1	SMYD1	-1.48908	5.10944e-132	-0.128651	Micro
chr6	32741342	32747215	1	HLA-DQA2	1.52725	5.31117e-132	0.0868733	Micro
chr15	74129278	74126373	2	LOC283731	-1.55262	5.37829e-132	-0.296339	Micro
chr19	48394875	48444931	1	GRIN2D	0.801133	5.70222e-132	0.269502	Micro
chr19	42879822	42866464	2	PSG1	-1.60282	5.73826e-132	-0.0689769	Micro
chr22	45413619	45344063	2	SMC1B	1.32488	5.79038e-132	0.110299	Micro
chr16	88663161	88651935	2	MVD	0.817753	5.99801e-132	0.346728	Micro
chr12	118981495	119163051	1	SRRM4	-1.21759	6.09368e-132	-0.281826	Micro
chr4	123650267	123930406	1	LINC01091	0.338819	6.16826e-132	0.137103	Micro
chr6	83431071	83210389	2	ME1	-0.881845	6.4357e-132	-0.211944	Micro
chr15	52277207	52277095	2	MIR1266	-2.23237	6.7e-132	-0.282293	Micro
chr7	91264364	91271326	1	FZD1	0.601632	6.80582e-132	0.331218	Micro
chr4	65669961	65698029	1	EPHA5-AS1	-1.51826	7.86708e-132	-0.164305	Micro
chr17	50055739	50050349	2	PICART1	-1.88842	8.22844e-132	-0.250651	Micro
chr3	33718356	33496245	2	CLASP2	-0.681631	9.09214e-132	-0.269823	Micro
chrX	119646854	119646743	2	MIR766	0.666118	9.61314e-132	0.182354	Micro
chr11	22492019	22445688	2	LINC01495	-0.770713	1.00543e-131	-0.0821537	Micro
chr5	81301560	81204084	2	CKMT2-AS1	-1.00398	1.24519e-131	-0.196696	Micro
chr19	10836575	10869790	1	C19orf38	0.750238	1.27394e-131	0.328593	Micro
chr17	38705542	38729803	1	MLLT6	0.653036	1.27995e-131	0.391406	Micro
chr18	74409448	74413209	1	LINC01922	-1.63091	1.46679e-131	-0.288295	Micro
chr13	45120515	45284909	1	GTF2F2	-0.661334	1.61463e-131	-0.24328	Micro
chr8	28890394	29053270	1	HMBOX1	0.576404	1.78557e-131	0.31052	Micro
chr8	121639293	121644693	1	HAS2-AS1	-1.48025	1.78835e-131	-0.217239	Micro
chr1	74577430	74626098	1	ERICH3-AS1	-0.977294	1.94665e-131	-0.0920157	Micro
chr13	61427946	61424689	2	LINC02339	1.27112	2.00828e-131	0.164169	Micro
chr1	28592200	28595443	1	RAB42	1.82599	2.00885e-131	0.221117	Micro
chr12	57088894	57095476	1	NAB2	0.778335	2.06468e-131	0.503779	Micro
chr6	291630	351355	1	DUSP22	1.38218	2.442e-131	0.0304757	Micro
chr14	28785787	28783491	2	LINC02282	-1.67919	2.62391e-131	-0.287892	Micro
chr2	209424058	209734118	1	MAP2	-0.727107	2.75449e-131	-0.366519	Micro
chr1	220786759	220819657	1	MARC1	-1.53967	2.78357e-131	-0.128877	Micro
chr4	169757953	169729465	2	HPF1	-0.78165	2.85997e-131	-0.121197	Micro
chr19	49688664	49690575	1	ADM5	-1.60533	3.77124e-131	-0.299578	Micro
chr1	212432887	212446379	1	NENF	-0.988126	4.02701e-131	-0.343715	Micro
chr7	117020211	117020319	1	MIR6132	-1.09636	4.80835e-131	-0.403277	Micro
chr8	108443601	108486918	1	EMC2	-0.770272	5.18275e-131	-0.229383	Micro
chr14	105487199	105499575	1	TEDC1	-0.806379	5.36686e-131	-0.610406	Micro
chr14	24094053	24110598	1	PCK2	1.03747	5.41596e-131	0.231505	Micro
chr4	147782595	147782668	1	MIR4799	-1.1193	5.76176e-131	-0.231609	Micro
chr1	203494143	203508864	1	OPTC	-1.06884	6.55778e-131	-0.213038	Micro
chr12	53380176	53416446	1	SP1	0.544351	6.88407e-131	0.362524	Micro
chr1	205775460	205767986	2	RAB29	1.24827	6.999e-131	0.277283	Micro
chr11	65570423	65568482	2	SSSCA1-AS1	0.746885	8.95765e-131	0.753644	Micro
chr6	19804752	19689825	2	LOC100506885	-1.0272	9.19107e-131	-0.158503	Micro
chr11	18266174	18269977	1	SAA1	1.70653	9.33524e-131	0.139267	Micro
chr6	27831527	27831216	2	HIST1H4K	1.39561	1.00731e-130	0.37718	Micro
chr12	12927726	12984645	1	GPRC5D-AS1	-1.21579	1.12944e-130	-0.202042	Micro
chr12	57604622	57609804	1	DTX3	-1.67386	1.32613e-130	-0.225342	Micro
chr22	46263355	46255663	2	PKDREJ	1.23924	1.36657e-130	0.214084	Micro
chr22	41998725	42058456	1	WBP2NL	0.989807	1.40304e-130	0.150125	Micro
chr8	127735434	127741434	1	MYC	0.664607	1.44969e-130	0.319761	Micro
chr10	25113058	25161236	1	LINC01516	-1.20564	1.52425e-130	-0.141566	Micro
chr1	233904933	234324516	1	SLC35F3	-0.819685	1.71518e-130	-0.326545	Micro
chr20	3471040	3651122	1	ATRN	0.684023	2.19955e-130	0.249976	Micro
chr5	171419656	171457623	1	FGF18	-1.17203	2.30127e-130	-0.14742	Micro
chr12	56521929	56596196	1	RBMS2	0.8388	2.39174e-130	0.178171	Micro
chr12	129208601	129212662	1	TMEM132D-AS2	-1.14211	2.83213e-130	-0.17611	Micro
chr11	104164379	103907186	2	PDGFD	-0.61754	2.8456e-130	-0.145897	Micro
chr12	120265771	120210439	2	PXN	0.722007	3.07064e-130	0.283797	Micro
chr19	16015287	16027462	1	LINC00661	1.48487	3.40045e-130	0.13888	Micro
chr8	90221488	90569318	1	LINC00534	-0.639773	3.9325e-130	-0.185615	Micro
chr5	61735669	61732774	2	C5orf64-AS1	-1.36975	4.54143e-130	-0.279752	Micro
chr10	124791727	124617080	2	FAM53B	0.350666	4.9699e-130	0.486659	Micro
chr16	57092537	57148367	1	CPNE2	-1.03591	5.18284e-130	-0.454594	Micro
chr1	198937429	198807493	2	MIR181A1HG	-0.978933	5.42341e-130	-0.288226	Micro
chr1	117367449	117528872	1	MAN1A2	-0.734686	5.47205e-130	-0.202615	Micro
chr5	172834275	172952685	1	ERGIC1	0.512048	5.77683e-130	0.326255	Micro
chr8	142752534	142750150	2	LYPD2	1.7241	6.93209e-130	0.280581	Micro
chr10	104338404	104309698	2	ITPRIP	0.805778	6.97843e-130	0.296703	Micro
chr2	35471405	35471486	1	MIR548AD	1.21496	7.10528e-130	0.32585	Micro
chr22	43275955	43283830	1	LOC101927447	-1.06267	7.57173e-130	-0.178384	Micro
chr6	31777294	31765590	2	VWA7	1.34848	7.58574e-130	0.184297	Micro
chr10	28677342	28682939	1	BAMBI	-0.963233	7.77442e-130	-0.377244	Micro
chr2	59217708	59279400	1	LINC01793	-1.00393	7.93662e-130	-0.11444	Micro
chr10	88761406	88778242	1	LIPN	1.32791	8.03253e-130	0.0665836	Micro
chr11	26189123	26663288	1	ANO3	-0.651356	9.22688e-130	-0.24655	Micro
chrX	48676596	48691427	1	WAS	1.13312	1.05134e-129	0.257993	Micro
chr2	120466218	120464335	2	LINC01101	-0.911739	1.07103e-129	-0.298143	Micro
chr18	3220108	3066807	2	MYOM1	0.630807	1.08262e-129	0.186389	Micro
chr13	31739542	31803388	1	RXFP2	-0.684609	1.13554e-129	-0.0841919	Micro
chr2	88055729	88027205	2	KRCC1	0.742495	1.24792e-129	0.22992	Micro
chr1	84298366	84389957	1	SAMD13	-0.83121	1.27648e-129	-0.215721	Micro
chr1	200027602	200177424	1	NR5A2	-0.817631	1.4226e-129	-0.139003	Micro
chr17	55732121	55719627	2	TMEM100	-1.41002	1.81775e-129	-0.15529	Micro
chr13	45418162	45420371	1	SLC25A30-AS1	1.12106	1.97279e-129	0.384414	Micro
chrX	115189427	115192868	1	RBMXL3	-1.11122	1.97279e-129	-0.0734218	Micro
chr5	173973779	174006140	1	C5orf47	-1.27813	1.99411e-129	-0.132195	Micro
chrX	14029893	14008279	2	GEMIN8	-0.978674	2.07081e-129	-0.170998	Micro
chr19	48255675	48258199	1	CARD8-AS1	1.23121	3.48199e-129	0.407092	Micro
chr4	48906937	48885019	2	OCIAD2	-1.34974	3.5541e-129	-0.131821	Micro
chr7	73328164	73358637	1	FKBP6	0.939875	4.79558e-129	0.242301	Micro
chr22	45671798	45845307	1	ATXN10	-0.85579	5.39454e-129	-0.223712	Micro
chr15	72398273	72408029	1	TMEM202	1.54257	6.11373e-129	0.119356	Micro
chr4	152687727	152912357	1	ARFIP1	0.647876	6.35234e-129	0.274094	Micro
chr11	58023881	58181616	1	OR9Q1	-1.07807	6.84687e-129	-0.170689	Micro
chr16	726954	722582	2	CCDC78	-1.25988	7.48895e-129	-0.339923	Micro
chr7	26538788	26533121	2	KIAA0087	-1.41002	7.63974e-129	-0.164365	Micro
chr20	1473842	1442162	2	NSFL1C	0.932322	7.95635e-129	0.217295	Micro
chr11	7485388	7511377	1	OLFML1	1.14955	8.13252e-129	0.140808	Micro
chr2	165957399	166171547	1	LOC102724058	-0.770488	8.57757e-129	-0.219892	Micro
chr15	44729001	44736613	1	LOC100419583	0.953864	9.56426e-129	0.479507	Micro
chr6	39314553	39299001	2	KCNK17	1.24656	1.02744e-128	0.163763	Micro
chr8	141391993	141432454	1	PTP4A3	-1.11745	1.03002e-128	-0.25034	Micro
chr7	16881987	16859405	2	AGR3	0.816053	1.17971e-128	0.120183	Micro
chr11	308408	315272	1	IFITM1	1.4252	1.18889e-128	0.202966	Micro
chr19	42427426	42401507	2	LIPE	-1.07935	1.20493e-128	-0.301958	Micro
chr2	169031322	168922938	2	ABCB11	0.971556	1.3041e-128	0.152688	Micro
chr22	41560763	41577741	1	CSDC2	-1.41687	1.30784e-128	-0.203012	Micro
chr1	28259527	28282491	1	SESN2	0.693929	1.33448e-128	0.2454	Micro
chr12	88580851	88492793	2	KITLG	-1.02633	1.37775e-128	-0.185001	Micro
chr22	41800679	41826299	1	CCDC134	0.946479	1.69344e-128	0.193206	Micro
chr5	173616660	173607514	2	BOD1	-0.6572	1.79797e-128	-0.33109	Micro
chr6	32190186	32184741	2	PBX2	0.694122	1.92452e-128	0.650249	Micro
chr7	117145592	117072072	2	ST7-AS2	-0.837272	1.93347e-128	-0.163885	Micro
chr12	56731628	56712428	2	NACA	0.818571	1.99312e-128	0.221841	Micro
chr12	2672220	2668500	2	CACNA1C-AS2	-1.30183	2.30931e-128	-0.165786	Micro
chr6	31837076	31837142	1	SNORD52	0.999366	2.52786e-128	0.666173	Micro
chr6	90587045	90513573	2	MAP3K7	-0.647583	2.68235e-128	-0.14772	Micro
chr4	184221230	184088706	2	ENPP6	-0.925986	2.96643e-128	-0.234393	Micro
chr6	44273194	44378957	1	SPATS1	-1.12002	3.07252e-128	-0.323944	Micro
chr22	31945518	31933521	2	C22orf24	0.621509	3.38987e-128	0.388911	Micro
chr1	108876981	108930421	1	GPSM2	-1.10647	3.50877e-128	-0.206019	Micro
chr15	58749978	58588807	2	ADAM10	0.475219	3.83221e-128	0.276149	Micro
chr5	175477062	175529742	1	SFXN1	-1.10344	4.0103e-128	-0.230017	Micro
chr1	34859816	34712737	2	SMIM12	-0.856019	4.81998e-128	-0.213845	Micro
chr5	45696498	45254950	2	HCN1	-0.694318	4.9343e-128	-0.283022	Micro
chr2	231362708	231362793	1	MIR4777	-0.905681	5.37172e-128	-0.354019	Micro
chr1	39081316	39487177	1	MACF1	-0.494452	6.85763e-128	-0.509562	Micro
chr18	46072272	45983536	2	PSTPIP2	0.914555	7.61106e-128	0.16442	Micro
chr10	29409402	29487745	1	SVIL-AS1	-1.03655	8.31322e-128	-0.144865	Micro
chr10	102394110	102402529	1	NFKB2	0.839671	9.01918e-128	0.369571	Micro
chr9	68540867	68536580	2	TMEM252	0.884139	9.32371e-128	0.186024	Micro
chr15	83208018	83112738	2	HDGFL3	-1.07202	9.74782e-128	-0.14062	Micro
chr3	1092576	1404217	1	CNTN6	0.780367	1.02823e-127	0.289952	Micro
chr12	127636467	127631248	2	LINC02411	-0.994828	1.15201e-127	-0.152829	Micro
chr8	383174	375931	2	FAM87A	-1.17159	1.25139e-127	-0.100889	Micro
chr1	28088696	27970344	2	EYA3	0.434179	1.26126e-127	0.150405	Micro
chrX	139945276	139726346	2	ATP11C	0.752056	1.35378e-127	0.179345	Micro
chr17	7572706	7579005	1	EIF4A1	0.720766	1.54039e-127	0.528714	Micro
chr6	34240673	34240736	1	MIR6835	0.958302	1.54602e-127	0.700608	Micro
chr12	63844293	64162221	1	SRGAP1	0.526784	1.56739e-127	0.379051	Micro
chr17	48103357	48123074	1	SNX11	0.694026	1.56908e-127	0.316803	Micro
chr6	160007664	160003291	2	AIRN	-1.22116	1.59322e-127	-0.174455	Micro
chr17	68457513	68420948	2	WIPI1	0.751837	1.6891e-127	0.27251	Micro
chr10	74825582	75032622	1	KAT6B	-0.603697	1.68996e-127	-0.365093	Micro
chr10	101061841	101068131	1	KAZALD1	0.7841	2.43926e-127	0.389234	Micro
chr7	141702153	141656728	2	KIAA1147	0.740408	2.60829e-127	0.271503	Micro
chr10	10058722	10063502	1	LOC101928298	-1.16486	2.85107e-127	-0.136942	Micro
chr19	45785713	45769717	2	DMPK	-1.19993	2.93229e-127	-0.33374	Micro
chr3	42770612	42773635	1	LINC02158	1.21537	2.95715e-127	0.360748	Micro
chr8	27490779	27545564	1	EPHX2	-1.09654	3.27485e-127	-0.122354	Micro
chr3	32077580	31657890	2	OSBPL10	-0.787209	3.39373e-127	-0.315264	Micro
chrX	138711452	138716617	1	FGF13-AS1	-1.75693	3.73483e-127	-0.171056	Micro
chr5	17684584	17955857	1	LINC02223	-0.816892	4.3644e-127	-0.182137	Micro
chr12	31073845	31104791	1	DDX11	0.588877	4.40227e-127	0.0892641	Micro
chr1	109250019	109275750	1	CELSR2	-0.88021	4.59784e-127	-0.358971	Micro
chr10	97292637	97153046	2	ARHGAP19-SLIT1	-0.764918	5.0399e-127	-0.260187	Micro
chr15	24823637	25000276	1	SNRPN	-0.829491	5.63862e-127	-0.176174	Micro
chr11	61967660	61959718	2	FTH1	0.59674	5.661e-127	0.560402	Micro
chr20	32237795	32237847	1	MIR1825	1.65604	5.67288e-127	0.357141	Micro
chr14	23119616	23117304	2	CEBPE	1.22266	5.7981e-127	0.354518	Micro
chr2	216860064	216859458	2	TNP1	0.920629	6.46427e-127	0.314245	Micro
chr19	16629062	16479067	2	MED26	0.513099	6.58339e-127	0.368767	Micro
chr9	34958324	34982544	1	PHF24	-1.32978	7.25592e-127	-0.167468	Micro
chr6	34236873	34246231	1	HMGA1	0.740087	7.48449e-127	0.43507	Micro
chr5	160474402	160474483	1	MIR3142	1.90787	8.39244e-127	0.267803	Micro
chr9	36036433	36124451	1	RECK	0.799996	9.83598e-127	0.216836	Micro
chr7	77416673	77425443	1	LOC101927243	0.909411	9.97066e-127	0.308436	Micro
chr4	105552620	105680913	1	ARHGEF38	-1.02663	1.05814e-126	-0.135549	Micro
chr7	8262233	8344516	1	LOC100505938	-0.710223	1.1236e-126	-0.12273	Micro
chr1	160115759	160143591	1	ATP1A2	-1.42667	1.13301e-126	-0.276523	Micro
chr1	92029982	92063536	1	EPHX4	-1.55576	1.14548e-126	-0.119858	Micro
chr8	28505182	28505116	2	MIR4288	-1.58025	1.21949e-126	-0.239963	Micro
chr5	162067540	162155536	1	GABRG2	-1.16779	1.22044e-126	-0.165261	Micro
chr15	28099358	27754875	2	OCA2	-0.832702	1.52253e-126	-0.284931	Micro
chr6	106360808	106571978	1	CRYBG1	0.67679	1.53941e-126	0.179067	Micro
chr12	54364474	54362445	2	GPR84	1.27579	1.54697e-126	0.364568	Micro
chr8	78516139	78605267	1	PKIA	-0.988778	1.55361e-126	-0.178988	Micro
chr17	70053429	70135608	1	KCNJ16	0.968883	1.61502e-126	0.17695	Micro
chr7	149597	155465	1	LOC100507642	0.63728	1.61515e-126	0.376783	Micro
chr5	443160	441498	2	EXOC3-AS1	1.0512	1.70274e-126	0.43078	Micro
chr22	38957522	38992778	1	APOBEC3A_B	1.38332	1.80642e-126	0.131092	Micro
chrX	93673568	93670930	2	NAP1L3	-1.75315	2.24243e-126	-0.260365	Micro
chr9	7888380	7796490	2	DMAC1	-0.610667	2.33508e-126	-0.104613	Micro
chr3	194247648	194257772	1	LINC02037	-0.876169	2.42559e-126	-0.12986	Micro
chr2	165957570	166301784	1	SCN1A-AS1	-0.648869	2.46407e-126	-0.231962	Micro
chr22	37354839	37352190	2	LOC100506271	-1.12899	2.62104e-126	-0.34307	Micro
chr14	79199982	79201632	1	LOC105370586	-1.13415	3.02904e-126	-0.14071	Micro
chr15	71792638	71818259	1	NR2E3	-1.59121	4.04164e-126	-0.102801	Micro
chr11	95925270	95832882	2	MTMR2	-1.07754	4.75238e-126	-0.186394	Micro
chr8	19817140	19852083	1	INTS10	0.542081	5.2519e-126	0.198048	Micro
chr12	131165011	131212931	1	LINC01257	-0.889084	5.2825e-126	-0.12057	Micro
chr1	166154798	166154743	2	MIR921	-1.33501	5.98672e-126	-0.327408	Micro
chr3	42653684	42665854	1	ZBTB47	-1.06239	6.26388e-126	-0.373768	Micro
chr10	50739948	50754809	1	ASAH2B	0.674514	6.36007e-126	0.0770039	Micro
chr22	39893864	39743044	2	ENTHD1	-0.812878	6.55868e-126	-0.0784087	Micro
chr11	61680433	61747001	1	DAGLA	-0.831061	6.68321e-126	-0.31878	Micro
chr1	817371	819837	1	FAM87B	2.18717	6.73891e-126	0.182978	Micro
chr19	18281622	18279760	2	JUND	0.491536	6.85905e-126	0.900713	Micro
chr13	51804157	51767993	2	DHRS12	0.720951	7.07058e-126	0.278617	Micro
chr11	31817961	31784792	2	PAX6	-1.6239	7.59684e-126	-0.244341	Micro
chr4	47838106	47593998	2	CORIN	-0.924768	9.50328e-126	-0.174077	Micro
chr7	130877539	130877459	2	MIR29B1	-1.01562	9.97707e-126	-0.524745	Micro
chr7	143902198	143851375	2	TCAF1	-1.02479	1.09142e-125	-0.228148	Micro
chr18	55124306	55105904	2	LINC01929	-0.801748	1.17914e-125	-0.110599	Micro
chr5	156963255	156919282	2	TIMD4	0.865597	1.18084e-125	0.134307	Micro
chr20	6123544	6074845	2	FERMT1	-1.22555	1.20041e-125	-0.144902	Micro
chr3	16670306	16586792	2	DAZL	0.703419	1.2691e-125	0.126824	Micro
chr15	89221751	89209869	2	RLBP1	-1.82443	1.35043e-125	-0.151475	Micro
chr7	107564514	107201555	2	COG5	-0.722183	1.46313e-125	-0.290236	Micro
chr9	36823599	36823539	2	MIR4475	-1.32984	1.57205e-125	-0.337029	Micro
chr11	65383701	65375192	2	SLC25A45	0.839613	1.60582e-125	0.404108	Micro
chr7	47948491	47774652	2	PKD1L1	-1.02738	1.66265e-125	-0.218752	Micro
chr11	26288007	26285711	2	LOC105376599	-1.17791	1.7614e-125	-0.163644	Micro
chr2	179050086	178829757	2	CCDC141	-0.718002	2.24168e-125	-0.159424	Micro
chr1	9182004	9196284	1	LNCTAM34A	1.14652	2.24718e-125	0.246165	Micro
chr3	53099453	52903572	2	SFMBT1	0.625651	2.32947e-125	0.300793	Micro
chr6	85390186	85387219	2	LINC02535	-1.27492	2.33532e-125	-0.228641	Micro
chr10	47348371	47357875	1	RBP3	-1.78147	2.35169e-125	-0.144191	Micro
chr1	109668022	109709549	1	GSTM2	1.09618	2.98768e-125	0.142767	Micro
chr22	37427470	37339583	2	ELFN2	-1.29065	3.01161e-125	-0.396654	Micro
chr17	37406818	37084988	2	ACACA	-0.629528	3.63126e-125	-0.319119	Micro
chr6	144064599	143940300	2	PLAGL1	0.75196	3.84942e-125	0.171169	Micro
chr16	65576300	65284499	2	LINC00922	-0.52925	3.96523e-125	-0.124675	Micro
chr6	29975112	29978410	1	HCG9	0.975186	5.48713e-125	0.27872	Micro
chr18	66604138	66501083	2	CDH19	-0.844532	6.83859e-125	-0.146498	Micro
chr10	92834713	93059493	1	EXOC6	0.456916	6.99693e-125	0.149458	Micro
chr16	9455505	9446010	2	LINC01195	-1.13399	8.59999e-125	-0.0680729	Micro
chr12	9208370	9148840	2	PZP	0.823861	8.86203e-125	0.0837589	Micro
chr8	47190772	47193262	1	LOC100287846	-1.57991	9.21452e-125	-0.366147	Micro
chr3	197737179	197787596	1	FYTTD1	0.57239	9.2831e-125	0.288575	Micro
chr9	114806126	114784635	2	TNFSF15	0.794091	1.1575e-124	0.112686	Micro
chr18	21704805	21650897	2	ABHD3	0.858323	1.29347e-124	0.188325	Micro
chr5	176647387	176659054	1	TSPAN17	-0.79154	1.32002e-124	-0.318592	Micro
chr14	54567097	54793315	1	SAMD4A	0.491759	1.46301e-124	0.393286	Micro
chrX	93674013	93712274	1	FAM133A	-1.489	1.56961e-124	-0.11408	Micro
chr14	22836557	22849027	1	MMP14	0.926776	1.58236e-124	0.210917	Micro
chr2	134918710	134735464	2	CCNT2-AS1	0.66264	1.63224e-124	0.249608	Micro
chr1	1919273	1917590	2	TMEM52	1.10515	1.6519e-124	0.431616	Micro
chr2	217756593	217284019	2	DIRC3	-0.667721	2.40968e-124	-0.341622	Micro
chr17	19748943	19737984	2	ALDH3A1	-1.11042	2.4766e-124	-0.240687	Micro
chr6	26027252	26026815	2	HIST1H4B	0.994636	2.79649e-124	0.594608	Micro
chr11	66421004	66426707	1	NPAS4	-1.30847	2.96556e-124	-0.407617	Micro
chr17	81133308	81133196	2	MIR1250	-1.52863	3.14749e-124	-0.625023	Micro
chr1	206865354	206869223	1	IL20	1.60189	3.23864e-124	0.16495	Micro
chr6	96837463	96794126	2	GPR63	-1.05841	3.40736e-124	-0.142987	Micro
chr3	126197994	126103562	2	ALDH1L1	-1.36154	3.43893e-124	-0.141523	Micro
chr18	26591535	26591467	2	MIR8057	-1.09692	3.6715e-124	-0.129836	Micro
chr6	167996241	168045089	1	KIF25	-1.44082	4.25143e-124	-0.118722	Micro
chr4	171812254	173041559	1	GALNTL6	-0.49115	4.45469e-124	-0.439157	Micro
chr1	159587825	159588865	1	APCS	0.812162	4.54837e-124	0.118588	Micro
chr3	171026750	170996348	2	SLC2A2	-1.11925	4.94944e-124	-0.0925761	Micro
chr7	117874139	117710651	2	CTTNBP2	0.545862	6.32813e-124	0.391882	Micro
chr13	91398607	92867237	1	GPC5	-0.228383	6.56981e-124	-0.229293	Micro
chr5	76716043	76735781	1	F2R	1.0485	6.7853e-124	0.148257	Micro
chr2	201790461	201895550	1	CDK15	-0.841778	7.56224e-124	-0.112726	Micro
chr19	4969113	5153595	1	KDM4B	-0.584759	8.38092e-124	-0.409334	Micro
chr17	44650349	44646364	2	LINC01180	0.974564	8.50224e-124	0.133814	Micro
chr16	16223522	16148928	2	ABCC6	-1.37438	8.66623e-124	-0.11746	Micro
chr16	69933073	69933182	1	MIR140	-1.83374	9.11649e-124	-0.309247	Micro
chr17	12790242	12760140	2	LOC100128006	-1.51708	1.014e-123	-0.0956463	Micro
chr2	203328219	203447723	1	ABI2	-0.883407	1.12088e-123	-0.208481	Micro
chr1	168375524	168375621	1	MIR557	-1.55953	1.14966e-123	-0.403502	Micro
chrX	124963817	124375903	2	TENM1	-0.653809	1.39927e-123	-0.182253	Micro
chr15	68229718	68190705	2	CALML4	0.727756	1.624e-123	0.254729	Micro
chr16	283152	287215	1	PDIA2	-2.16473	1.6416e-123	-0.180399	Micro
chr10	43859411	43895433	1	LINC00840	-1.39556	1.9498e-123	-0.11287	Micro
chr11	134274245	134319564	1	GLB1L3	-1.66233	1.99254e-123	-0.120809	Micro
chr16	71230722	70807378	2	HYDIN	0.662239	2.13521e-123	0.110645	Micro
chr7	35800616	35751856	2	SEPT7-AS1	-0.946726	2.16231e-123	-0.387361	Micro
chr9	104928237	104781002	2	ABCA1	0.608008	2.27521e-123	0.305741	Micro
chr22	37175054	37125838	2	IL2RB	1.0132	2.6398e-123	0.160074	Micro
chr2	164621848	164492812	2	GRB14	-0.777889	2.77494e-123	-0.126705	Micro
chr19	41877120	41881372	1	CD79A	1.54166	2.7922e-123	0.223242	Micro
chr20	3888839	3926958	1	PANK2	0.686993	3.18167e-123	0.307792	Micro
chr22	18077920	18105396	1	PEX26	-0.747183	3.27426e-123	-0.173879	Micro
chr17	82450829	82442589	2	CYBC1	1.11141	3.60403e-123	0.319313	Micro
chr5	173579643	173585068	1	LOC285593	-1.24717	3.68542e-123	-0.260133	Micro
chr7	30752137	30892081	1	INMT-MINDY4	-0.910075	3.96887e-123	-0.191302	Micro
chr12	27972705	27958084	2	PTHLH	-1.02236	4.3716e-123	-0.145338	Micro
chr22	43812337	43528744	2	EFCAB6	-0.974135	4.63302e-123	-0.276251	Micro
chr10	97850239	97871578	1	GOLGA7B	-1.51931	4.74728e-123	-0.167365	Micro
chr11	1902647	1907915	1	LINC01150	1.37824	4.98051e-123	0.2371	Micro
chr7	90383721	90513402	1	CLDN12	-0.982251	5.22739e-123	-0.147162	Micro
chr19	37719790	37689865	2	ZNF607	-1.28014	6.27521e-123	-0.151943	Micro
chr2	56185770	56173534	2	LOC100129434	-1.23894	6.27763e-123	-0.188342	Micro
chr5	177351852	177331562	2	LMAN2	0.838595	6.82504e-123	0.205691	Micro
chr8	116950273	117176714	1	SLC30A8	-0.730654	8.19346e-123	-0.147027	Micro
chr20	227258	229886	1	DEFB129	1.7661	8.39981e-123	0.171051	Micro
chr15	94107938	93905405	2	LINC01581	-0.938554	9.60207e-123	-0.130236	Micro
chr13	112754693	112745449	2	ATP11A-AS1	-1.29412	9.84721e-123	-0.31464	Micro
chr14	97978124	97925610	2	LINC01550	-1.2	9.89152e-123	-0.117741	Micro
chr12	76879060	76858715	2	CSRP2	-1.24983	1.01775e-122	-0.147731	Micro
chr3	33097230	32996608	2	GLB1	0.717688	1.08744e-122	0.208949	Micro
chr12	11501041	11391540	2	PRB2	-1.32849	1.12308e-122	-0.132333	Micro
chrX	29574278	29574358	1	MIR4666B	-1.20273	1.21777e-122	-0.124958	Micro
chr7	139133744	139191986	1	TTC26	0.987997	1.34974e-122	0.132472	Micro
chr11	100687653	100991937	1	ARHGAP42	-0.821132	1.38218e-122	-0.275517	Micro
chr1	150982017	150995634	1	ANXA9	1.12406	1.42881e-122	0.205956	Micro
chr3	119226486	119290666	1	B4GALT4-AS1	0.905919	1.47634e-122	0.196773	Micro
chr1	174448111	174449198	1	GPR52	-1.60048	1.63604e-122	-0.188253	Micro
chr11	89589611	89324356	2	NOX4	-0.449908	1.69332e-122	-0.0862021	Micro
chr11	113450088	113450023	2	MIR4301	-0.903407	1.73008e-122	-0.138458	Micro
chr11	67443821	67435510	2	CORO1B	0.948495	1.78933e-122	0.275989	Micro
chrX	118117340	117897813	2	KLHL13	-0.931013	1.89387e-122	-0.102801	Micro
chr1	178094141	178484147	1	RASAL2	0.469756	1.95922e-122	0.311901	Micro
chr6	144095573	144094881	2	SF3B5	0.437282	2.01094e-122	0.311076	Micro
chr7	36724549	36512949	2	AOAH	0.651768	2.07708e-122	0.249672	Micro
chr2	13007013	12966784	2	LOC100506474	-0.917383	2.14762e-122	-0.0905861	Micro
chr22	23433564	23435071	1	LINC01659	-1.2077	2.14823e-122	-0.198414	Micro
chr1	154502219	154548147	1	TDRD10	1.24989	2.18149e-122	0.125262	Micro
chr1	15976132	15941869	2	ZBTB17	-1.03539	2.49372e-122	-0.260465	Micro
chr5	167168401	167164934	2	LOC101927908	-0.846209	2.62961e-122	-0.162123	Micro
chr6	125119049	125264407	1	TPD52L1	-0.81355	2.64565e-122	-0.164185	Micro
chr1	83860996	83575776	2	LINC01725	-0.666958	2.69165e-122	-0.172342	Micro
chr3	121749767	121663199	2	GOLGB1	0.764107	2.9324e-122	0.19514	Micro
chr3	112112801	112112898	1	MIR567	1.67852	3.7999e-122	0.216202	Micro
chr5	167284799	168264157	1	TENM2	-0.578463	4.15345e-122	-0.57829	Micro
chr1	5992473	5862811	2	NPHP4	-0.810646	4.26987e-122	-0.269389	Micro
chr19	45645629	45606994	2	EML2	-1.02357	5.004e-122	-0.279341	Micro
chr10	134465	254637	1	ZMYND11	0.713771	5.47914e-122	0.235298	Micro
chr20	3732667	3753111	1	HSPA12B	0.728294	5.58903e-122	0.158757	Micro
chr14	24305734	24312053	1	LTB4R2	1.06895	8.55e-122	0.285895	Micro
chr19	50668394	50621977	2	SYT3	-0.792493	8.7105e-122	-0.231481	Micro
chr11	8671866	8612037	2	TRIM66	-1.37824	9.42739e-122	-0.134944	Micro
chr2	188291669	188595931	1	GULP1	-0.682747	9.88411e-122	-0.179449	Micro
chr19	50333515	50311937	2	KCNC3	0.592318	1.01232e-121	0.477853	Micro
chr5	1062974	1062896	2	MIR4635	0.481485	1.06164e-121	0.201894	Micro
chr16	48244296	48363122	1	LONP2	0.678637	1.10337e-121	0.24116	Micro
chr20	19284596	19242302	2	LOC100130264	-1.16016	1.10981e-121	-0.127783	Micro
chr19	58002061	58011232	1	LOC100128398	-1.16366	1.15478e-121	-0.234095	Micro
chr9	98709197	98288082	2	GABBR2	-1.0028	1.18189e-121	-0.632823	Micro
chr15	67254800	67501804	1	IQCH	0.766127	1.20766e-121	0.196017	Micro
chr10	69801931	69964275	1	COL13A1	-0.824115	1.23143e-121	-0.198294	Micro
chr20	47318502	47320754	1	LOC100131496	-0.854402	1.24003e-121	-0.367092	Micro
chr11	1859536	1859464	2	MIR4298	1.4306	1.28594e-121	0.429493	Micro
chr1	203175813	203167811	2	MYBPH	1.20421	1.29e-121	0.228236	Micro
chr1	161524540	161526910	1	HSPA6	0.758608	1.3816e-121	0.497668	Micro
chr4	120922870	120684919	2	PRDM5	-0.78986	1.79813e-121	-0.197293	Micro
chr22	22644475	22647903	1	GGTLC2	0.847406	2.10676e-121	0.121424	Micro
chr5	95962071	95885098	2	ELL2	0.433511	2.17732e-121	0.234985	Micro
chr9	86259657	86220265	2	C9orf153	-1.0912	2.35649e-121	-0.0731175	Micro
chr1	165544007	165563961	1	LRRC52	0.251375	2.59887e-121	0.0340221	Micro
chr11	15969621	15969533	2	MIR6073	-1.26825	2.64083e-121	-0.220722	Micro
chr14	31489956	31861224	1	NUBPL	-0.63179	2.79371e-121	-0.193598	Micro
chr13	21671383	21704498	1	FGF9	-1.17921	2.82322e-121	-0.256134	Micro
chr19	16660442	16577642	2	SMIM7	0.599284	2.91238e-121	0.33361	Micro
chr2	132416574	132646559	1	GPR39	0.545194	3.01423e-121	0.157487	Micro
chr1	235650754	235547687	2	GNG4	-1.17929	3.20232e-121	-0.172422	Micro
chr17	47323290	47441312	1	EFCAB13	1.0056	3.22756e-121	0.155823	Micro
chr10	26216307	26304558	1	GAD2	-0.182771	3.54268e-121	-0.0334061	Micro
chr6	31180731	31164337	2	POU5F1	1.42908	3.87685e-121	0.142609	Micro
chr5	34043832	34019448	2	C1QTNF3	1.04554	4.30721e-121	0.196899	Micro
chr6	26158146	26171349	1	HIST1H2BD	0.708221	4.40022e-121	0.411951	Micro
chr16	67528675	67517862	2	LOC100505942	0.741177	5.49803e-121	0.419801	Micro
chr3	64067964	64103131	1	PRICKLE2-AS1	-1.41363	6.48298e-121	-0.0996952	Micro
chr13	40666597	40555667	2	FOXO1	0.597585	6.61405e-121	0.283938	Micro
chr17	8002594	8020339	1	GUCY2D	1.04187	7.7527e-121	0.183153	Micro
chr11	67639560	67631303	2	TBX10	0.917286	7.82443e-121	0.324811	Micro
chr9	109511545	109511475	2	MIR3927	-1.32775	8.29885e-121	-0.185061	Micro
chr10	47300386	47313547	1	GDF10	-1.39259	9.7342e-121	-0.182792	Micro
chr6	93419547	93240020	2	EPHA7	-0.729982	1.05836e-120	-0.192524	Micro
chr1	176463171	176845605	1	PAPPA2	-0.708606	1.24196e-120	-0.179863	Micro
chr6	27133042	27135291	1	HIST1H2AG	0.978363	1.32317e-120	0.54491	Micro
chr3	50226292	50259355	1	GNAI2	0.510263	1.35551e-120	0.440998	Micro
chr5	137887968	137942747	1	PKD2L2	-1.1442	1.35551e-120	-0.174894	Micro
chr2	216606938	216590426	2	LINC01280	-1.69562	1.41255e-120	-0.115976	Micro
chr2	71276561	71435069	1	ZNF638	-0.77449	1.41384e-120	-0.257118	Micro
chr16	70755098	70773251	1	VAC14-AS1	-1.39515	1.51654e-120	-0.26215	Micro
chr6	27838339	27837947	2	HIST1H2AK	1.10748	1.92053e-120	0.512985	Micro
chr1	205568885	205602918	1	MFSD4A	-0.945866	2.37787e-120	-0.171982	Micro
chr11	94973612	94962622	2	CWC15	0.476203	2.47433e-120	0.116387	Micro
chr22	50089879	50161690	1	MOV10L1	0.922668	2.53915e-120	0.173483	Micro
chr16	56565049	56568957	1	MT4	-1.23001	3.21537e-120	-0.27763	Micro
chr7	54556970	54571726	1	VSTM2A-OT1	-1.2111	3.33391e-120	-0.102953	Micro
chr17	16282014	16282088	1	MIR1288	1.32873	3.34851e-120	0.360091	Micro
chr10	131311721	131092391	2	TCERG1L	-0.928226	3.53531e-120	-0.196559	Micro
chr2	112138385	112188216	1	FBLN7	-1.28562	4.03015e-120	-0.120817	Micro
chr3	37452115	37823514	1	ITGA9	0.42447	4.69074e-120	0.28273	Micro
chr15	82714026	82710471	2	LOC338963	-2.04178	5.05881e-120	-0.200671	Micro
chr16	4671318	4671390	1	MIR6769A	0.854672	6.19767e-120	0.308093	Micro
chr11	117929459	117900643	2	TMPRSS13	0.325476	7.11346e-120	0.0574944	Micro
chr4	103099883	103066459	2	BDH2	-1.293	7.28302e-120	-0.147357	Micro
chrX	103330196	103332326	1	TCEAL7	-2.12876	7.96394e-120	-0.186351	Micro
chr9	1049858	1057552	1	DMRT2	-1.30127	8.02438e-120	-0.281541	Micro
chr7	47621939	47629893	1	LINC01447	0.609368	8.16028e-120	0.132726	Micro
chr2	232520463	232525716	1	PRSS56	-1.34767	9.51388e-120	-0.191736	Micro
chr10	30374441	30309801	2	MTPAP	0.584024	1.1727e-119	0.102076	Micro
chr12	214570	190077	2	SLC6A12	-1.16729	1.26314e-119	-0.241595	Micro
chr19	53879190	53907652	1	PRKCG	-1.06935	1.26334e-119	-0.217365	Micro
chr20	62861763	62841115	2	TCFL5	-0.936802	1.28651e-119	-0.292853	Micro
chr11	125903376	125928829	1	DDX25	-1.26224	1.32501e-119	-0.16312	Micro
chr15	66386817	66492312	1	MAP2K1	0.57531	1.59577e-119	0.208231	Micro
chr11	59171430	59208587	1	DTX4	-1.09272	1.59828e-119	-0.23962	Micro
chr6	31765588	31764310	2	SAPCD1-AS1	1.83475	1.73201e-119	0.216799	Micro
chr11	46594125	46396414	2	AMBRA1	-0.744791	2.14474e-119	-0.21427	Micro
chr12	69738568	69713633	2	LOC101928002	-1.2349	2.19564e-119	-0.160155	Micro
chr2	218217094	218254356	1	ARPC2	0.807993	2.20792e-119	0.189291	Micro
chr1	202193901	202319781	1	LGR6	-1.0604	2.2382e-119	-0.20438	Micro
chr13	101452593	101720856	1	ITGBL1	-0.464543	2.34654e-119	-0.100664	Micro
chr20	62352995	62356480	1	LAMA5-AS1	-1.18162	2.6646e-119	-0.383104	Micro
chr14	74239472	74262738	1	VSX2	-0.954686	2.77196e-119	-0.140841	Micro
chr19	15233435	15226919	2	EPHX3	0.947932	2.84695e-119	0.342984	Micro
chr20	63009383	63085071	1	LINC01749	-1.06938	2.92218e-119	-0.152576	Micro
chr9	27524314	27526498	1	IFNK	-1.17197	2.94708e-119	-0.315739	Micro
chr16	30698209	30745169	1	SRCAP	0.626293	3.01041e-119	0.264682	Micro
chr11	4393696	4384897	2	TRIM21	1.28952	3.06559e-119	0.159104	Micro
chr1	1780457	1751232	2	NADK	0.910188	3.09471e-119	0.231639	Micro
chr3	44975241	45012668	1	EXOSC7	0.955025	3.16412e-119	0.175945	Micro
chr3	149334414	149318498	2	TM4SF18	0.303231	3.20012e-119	0.0411166	Micro
chr7	2242198	2234231	2	MRM2	0.952985	3.20012e-119	0.538621	Micro
chr11	61508596	61508657	1	MIR4488	-2.03852	3.2783e-119	-0.320248	Micro
chr6	153131249	153004459	2	RGS17	-0.908321	3.50337e-119	-0.158313	Micro
chr11	57712605	57817940	1	TMX2-CTNND1	0.564719	3.81562e-119	0.333936	Micro
chr19	2702709	2511219	2	GNG7	0.427921	3.92777e-119	0.474819	Micro
chr1	45523047	45511036	2	PRDX1	0.583407	4.12479e-119	0.209904	Micro
chr3	12159351	12153051	2	TIMP4	0.56294	4.16097e-119	0.120837	Micro
chr1	157138474	157121191	2	ETV3	0.745112	4.87617e-119	0.252494	Micro
chr11	27634627	27617626	2	LINC00678	-1.12045	5.51838e-119	-0.0978095	Micro
chr12	107318413	107659642	1	BTBD11	-0.963791	5.55533e-119	-0.296798	Micro
chr14	88024550	88097619	1	LINC01146	0.684298	5.77657e-119	0.091999	Micro
chr9	3898642	3901248	1	GLIS3-AS1	-1.11647	5.89143e-119	-0.15523	Micro
chr21	42951014	42950928	2	MIR5692B	-1.42695	6.67334e-119	-0.219467	Micro
chr5	177357837	177372601	1	RGS14	0.889465	6.70382e-119	0.275766	Micro
chr5	64165844	64372869	1	RNF180	-0.690064	7.16291e-119	-0.160502	Micro
chr6	53061802	53001279	2	ICK	-0.864293	7.52749e-119	-0.297567	Micro
chr2	69520174	69520040	2	SNORA36C	0.525945	7.65078e-119	0.202089	Micro
chr7	87480435	87401697	2	ABCB4	0.937326	7.72622e-119	0.14894	Micro
chr4	5019472	5014586	2	CYTL1	1.21582	8.22503e-119	0.220633	Micro
chr21	38956467	38863676	2	LOC400867	0.545158	9.08974e-119	0.130306	Micro
chr17	67245989	67070438	2	HELZ	0.503566	9.11258e-119	0.177306	Micro
chr17	44915951	44905008	2	GFAP	-1.99576	9.28197e-119	-0.289068	Micro
chr20	14554384	14636524	1	MACROD2-IT1	-0.818961	9.69207e-119	-0.0830511	Micro
chr1	116111755	116135240	1	MAB21L3	-0.786279	9.87699e-119	-0.120791	Micro
chr16	28512051	28499362	2	IL27	1.57341	9.99204e-119	0.160733	Micro
chr15	74173671	74176872	1	ISLR	-1.53149	1.05673e-118	-0.158871	Micro
chr3	8733800	8841808	1	CAV3	-1.16649	1.20854e-118	-0.115218	Micro
chr19	49642125	49658642	1	SCAF1	0.660167	1.23951e-118	0.411832	Micro
chr6	41286682	41275621	2	TREM1	1.45141	1.24531e-118	0.180128	Micro
chr17	4788959	4790390	1	GLTPD2	0.990545	1.31553e-118	0.537388	Micro
chrX	121047588	121050080	1	GLUD2	-1.16808	1.45163e-118	-0.136378	Micro
chr17	50426158	50474845	1	ACSF2	0.829886	1.66934e-118	0.147265	Micro
chr12	19404045	19720801	1	AEBP2	-0.591576	1.67236e-118	-0.270923	Micro
chr16	69726951	69706996	2	NQO1	-1.10421	1.83177e-118	-0.188227	Micro
chr12	70637440	70515866	2	PTPRB	-1.10416	2.07087e-118	-0.282226	Micro
chr7	107660635	107717809	1	SLC26A4	-1.25638	2.34705e-118	-0.130511	Micro
chr12	108129471	108250537	1	WSCD2	-1.18749	2.5884e-118	-0.225018	Micro
chr2	157257598	157314211	1	GALNT5	-0.902062	2.6509e-118	-0.100532	Micro
chr11	32435630	32387775	2	WT1	-1.00663	2.73416e-118	-0.0835516	Micro
chr22	36204840	36189124	2	APOL4	0.98662	2.76515e-118	0.215643	Micro
chr11	61203307	61213098	1	PGA3	0.986302	3.01086e-118	0.0746003	Micro
chr8	20303963	20246165	2	LZTS1	-1.15044	3.693e-118	-0.251232	Micro
chr10	22345445	22454224	1	SPAG6	0.686241	3.72079e-118	0.273815	Micro
chr3	63550051	63423596	2	SYNPR-AS1	-1.06926	3.8927e-118	-0.127439	Micro
chrX	153494939	153509554	1	BGN	-1.62131	4.18531e-118	-0.175962	Micro
chr4	73740506	73743716	1	CXCL8	1.12554	4.22477e-118	0.372775	Micro
chr8	55773142	55825448	1	TGS1	0.386344	4.36169e-118	0.0903395	Micro
chr18	67516546	67899619	1	LOC643542	-0.5274	4.39724e-118	-0.22209	Micro
chr19	7830233	7864976	1	EVI5L	-0.788861	4.45549e-118	-0.432563	Micro
chr1	64579847	64579923	1	MIR4794	-1.28725	4.49346e-118	-0.181226	Micro
chr7	7566996	7550104	2	LOC101927391	0.9502	4.64749e-118	0.206308	Micro
chr7	149773479	149764182	2	ZNF467	0.837603	5.20828e-118	0.368704	Micro
chr17	69327244	69244311	2	ABCA5	-1.26349	5.96847e-118	-0.141586	Micro
chr1	82986208	82973882	2	LINC01361	-0.881753	6.02627e-118	-0.134071	Micro
chr11	58119444	58118500	2	OR9I1	-1.31727	6.2645e-118	-0.239731	Micro
chr2	200305881	200482263	1	SPATS2L	-0.59681	6.40269e-118	-0.283357	Micro
chr7	128343908	128297685	2	RBM28	-0.984028	6.46049e-118	-0.125204	Micro
chr12	89708959	89712590	1	ATP2B1-AS1	0.520195	7.0228e-118	0.566514	Micro
chr2	241808825	241817413	1	NEU4	-1.80716	7.25678e-118	-0.359382	Micro
chr8	69466624	69660915	1	SULF1	-0.83341	7.99317e-118	-0.149922	Micro
chr11	124739846	124747210	1	NRGN	-1.41165	8.06201e-118	-0.24456	Micro
chr21	32291813	32314784	1	MRAP	-1.79091	8.36143e-118	-0.119748	Micro
chr7	24981634	24796539	2	OSBPL3	0.405498	8.49751e-118	0.294531	Micro
chr13	99501052	99499727	2	LINC00449	0.76306	9.04194e-118	0.448993	Micro
chr4	3766398	3768526	1	ADRA2C	-1.12478	9.75015e-118	-0.444975	Micro
chr15	60479178	60630637	1	RORA-AS1	-0.895903	1.17314e-117	-0.210145	Micro
chr6	26189076	26188765	2	HIST1H4D	1.22386	1.18145e-117	0.439626	Micro
chr2	210617571	210619876	1	CPS1-IT1	-1.02848	1.40682e-117	-0.151568	Micro
chr3	87089129	87157069	1	LINC00506	-0.926365	1.42419e-117	-0.122832	Micro
chr5	1445430	1392790	2	SLC6A3	0.708601	1.49775e-117	0.088523	Micro
chr10	3134566	3167972	1	PITRM1-AS1	-1.59197	1.6136e-117	-0.111405	Micro
chr6	37507348	37535616	1	LINC02520	-1.50243	1.7097e-117	-0.129105	Micro
chr5	122774996	122830108	1	SNX2	0.709926	1.98808e-117	0.16003	Micro
chr5	149062414	149062304	2	MIR584	-1.93984	2.05295e-117	-0.322084	Micro
chrX	69165793	69160854	2	PJA1	-1.0287	2.16416e-117	-0.189919	Micro
chr7	141841487	141836286	2	PRSS37	1.18467	2.2404e-117	0.136313	Micro
chr2	240998838	241095568	1	SNED1	-1.1146	2.96506e-117	-0.182161	Micro
chr12	125983374	125958688	2	LINC00939	-0.849714	3.0329e-117	-0.0928591	Micro
chr2	238203729	238170401	2	ILKAP	-0.883936	3.08047e-117	-0.215274	Micro
chr6	24358052	24171756	2	DCDC2	-0.906271	3.33546e-117	-0.125085	Micro
chr3	113947901	113965401	1	ZDHHC23	-1.91506	4.57535e-117	-0.124669	Micro
chr1	179743163	179816198	1	FAM163A	-1.04273	4.77214e-117	-0.153004	Micro
chr11	61508800	61511018	1	LRRC10B	-2.13958	4.89163e-117	-0.238317	Micro
chr6	136822564	136913937	1	PEX7	0.356048	5.19448e-117	0.104766	Micro
chr4	42893267	43030658	1	GRXCR1	-0.682534	5.37246e-117	-0.117696	Micro
chr9	124009396	124006277	2	LOC100505588	-1.30027	5.67287e-117	-0.510952	Micro
chr5	38403413	38399814	2	EGFLAM-AS2	-0.998259	6.01505e-117	-0.20081	Micro
chr12	69699476	69643360	2	BEST3	-1.35567	6.54113e-117	-0.160866	Micro
chr1	5862741	5862672	2	MIR4689	-1.51079	7.40194e-117	-0.206331	Micro
chr8	64581888	64574306	2	LOC401463	-1.38638	7.45871e-117	-0.221767	Micro
chr5	169263694	169263601	2	MIR585	-0.933738	7.98618e-117	-0.255601	Micro
chr8	104484465	104484369	2	MIR548A3	0.850868	8.53938e-117	0.304826	Micro
chr17	47694081	47712050	1	TBKBP1	-1.08391	8.94797e-117	-0.217835	Micro
chr3	193378843	193274790	2	ATP13A5	-1.23154	9.13117e-117	-0.125287	Micro
chr13	37105664	37103259	2	CSNK1A1L	-1.1853	9.24939e-117	-0.193087	Micro
chr18	45212995	45683686	1	SLC14A2	-0.68718	1.04414e-116	-0.375857	Micro
chr22	24011192	24178628	1	CABIN1	0.521887	1.06383e-116	0.271667	Micro
chr3	5250255	5250177	2	MIR4790	-1.13604	1.09103e-116	-0.277226	Micro
chr17	74924275	74933912	1	OTOP2	1.53302	1.16347e-116	0.17296	Micro
chr13	42562736	42608013	1	TNFSF11	0.863194	1.1655e-116	0.121072	Micro
chr1	44355260	44221070	2	ERI3	-0.846595	1.25479e-116	-0.235988	Micro
chr1	20119566	20111939	2	PLA2G2D	1.33324	1.72407e-116	0.160384	Micro
chr17	44345086	44353102	1	GRN	0.8146	1.7666e-116	0.361481	Micro
chr11	94512581	94532123	1	C11orf97	1.03328	2.63221e-116	0.146791	Micro
chr1	23959109	23963462	1	PNRC2	0.891469	2.92625e-116	0.405524	Micro
chr2	113843356	113831049	2	ACTR3-AS1	0.647037	3.11399e-116	0.15035	Micro
chr5	74641424	74627406	2	ENC1	0.693928	3.27942e-116	0.321047	Micro
chr3	72861914	72749277	2	SHQ1	-0.685514	3.38272e-116	-0.146365	Micro
chr4	99816833	99870154	1	DAPP1	1.13757	4.54376e-116	0.191034	Micro
chr8	28490318	28428408	2	FBXO16	-0.9897	4.71448e-116	-0.197121	Micro
chr6	47477789	47627263	1	CD2AP	0.533394	4.79194e-116	0.146853	Micro
chr14	93997270	94008863	1	CCDC197	0.363908	6.05429e-116	0.0889948	Micro
chr7	82009177	82029955	1	LOC101927356	-0.932763	6.59505e-116	-0.101348	Micro
chr19	43504935	43474954	2	PHLDB3	0.845128	7.11928e-116	0.194673	Micro
chr19	49496365	49499689	1	RPS11	0.79164	7.68253e-116	0.495855	Micro
chr4	826198	784957	2	CPLX1	-1.2923	7.69405e-116	-0.20078	Micro
chr15	98103712	98085627	2	LINC01582	-0.908382	7.9697e-116	-0.0818101	Micro
chr16	83807843	83819737	1	HSBP1	0.947557	8.44669e-116	0.335225	Micro
chr7	92246234	92401384	1	ANKIB1	-0.880123	8.70552e-116	-0.248727	Micro
chr4	90127535	91601913	1	CCSER1	-0.406318	8.90717e-116	-0.398373	Micro
chr3	75630763	75630858	1	MIR1324	-1.30441	9.42726e-116	-0.185891	Micro
chr11	113904677	113946565	1	HTR3B	-1.38734	1.05018e-115	-0.111359	Micro
chr15	92471654	92501117	1	C15orf32	-1.82866	1.21626e-115	-0.0885755	Micro
chr19	41627074	41618971	2	CEACAM4	1.51591	1.24025e-115	0.11948	Micro
chr6	149400227	149401292	1	SUMO4	0.98665	1.27853e-115	0.213891	Micro
chr11	45722308	45744254	1	LOC100507384	-1.69072	1.39878e-115	-0.108388	Micro
chr3	125969144	125983454	1	ROPN1B	-1.45552	1.49185e-115	-0.137732	Micro
chr3	10026414	10101930	1	FANCD2	0.92849	1.59321e-115	0.1555	Micro
chr22	43343388	43197283	2	SCUBE1	-0.999575	1.61485e-115	-0.176663	Micro
chr3	182486364	182446970	2	LINC01994	-0.867992	1.76086e-115	-0.0748471	Micro
chr19	45639087	45638994	2	MIR330	-1.08091	1.97615e-115	-0.719576	Micro
chr22	41688939	41698136	1	C22orf46	0.956018	2.09628e-115	0.276203	Micro
chr22	46296741	46330810	1	GTSE1	0.841688	2.30434e-115	0.198995	Micro
chr12	54473602	54455950	2	GTSF1	0.842778	2.4943e-115	0.0910892	Micro
chr11	8911139	8920084	1	AKIP1	0.706705	2.55572e-115	0.316804	Micro
chr4	84582979	84651338	1	CDS1	0.738337	2.85157e-115	0.166552	Micro
chr8	28089673	28191156	1	ELP3	-0.885333	3.0153e-115	-0.193645	Micro
chr1	233295713	232983435	2	PCNX2	0.493834	3.17374e-115	0.229013	Micro
chr10	22928024	23038523	1	ARMC3	-0.953721	3.20345e-115	-0.199914	Micro
chr4	158769138	158908049	1	FNIP2	0.587652	3.42385e-115	0.293111	Micro
chr3	50340980	50329782	2	RASSF1	0.830436	3.44178e-115	0.36661	Micro
chr14	24634267	24630954	2	GZMB	0.6112	3.94192e-115	0.114226	Micro
chr18	13915707	13882044	2	MC2R	-0.87958	4.43669e-115	-0.091241	Micro
chr17	3092996	3092058	2	OR1D2	1.73093	4.95291e-115	0.132677	Micro
chr10	73730466	73674285	2	AGAP5	0.965079	5.33855e-115	0.165063	Micro
chr4	37241991	37241910	2	MIR4801	-1.6146	6.59128e-115	-0.329505	Micro
chr3	31704058	31721652	1	OSBPL10-AS1	-1.26929	6.69432e-115	-0.121575	Micro
chr2	135531455	135725270	1	R3HDM1	-0.735451	6.78655e-115	-0.281775	Micro
chr4	151409216	151663632	1	FAM160A1	-0.566926	6.90841e-115	-0.170066	Micro
chr19	41796437	41811553	1	CEACAM3	1.35325	7.10129e-115	0.137329	Micro
chr11	134068925	134152001	1	JAM3	-0.762355	8.65765e-115	-0.229573	Micro
chr2	216034096	215942805	2	MREG	-1.06313	9.17627e-115	-0.166482	Micro
chr12	45051099	45014672	2	DBX2	-1.15223	9.49401e-115	-0.146149	Micro
chr3	85828050	85799987	2	CADM2-AS2	-0.763145	9.79206e-115	-0.0893931	Micro
chr2	233013272	232878686	2	NGEF	-1.11087	1.0125e-114	-0.229068	Micro
chr19	49640201	49635292	2	RRAS	0.655969	1.0431e-114	0.627326	Micro
chr2	187448460	187343129	2	CALCRL	-0.988527	1.08655e-114	-0.123579	Micro
chr5	151020438	151028993	1	GPX3	1.18172	1.14274e-114	0.260013	Micro
chr14	105181323	105172938	2	NUDT14	0.867701	1.18074e-114	0.438047	Micro
chr2	219549147	219549073	2	MIR3132	-1.66667	1.22456e-114	-0.360584	Micro
chr20	52972407	53495330	1	TSHZ2	-0.805282	1.22549e-114	-0.243121	Micro
chr3	187292022	187217285	2	MASP1	-1.26637	1.23745e-114	-0.159479	Micro
chr6	40346151	40344344	2	LINC00951	-1.93224	1.27297e-114	-0.178423	Micro
chr19	46413584	46410372	2	CCDC8	-0.930227	1.38407e-114	-0.33498	Micro
chr2	202871985	202773150	2	ICA1L	-1.19308	1.54912e-114	-0.133039	Micro
chr17	39868164	39877896	1	ZPBP2	1.91458	1.65286e-114	0.136282	Micro
chr5	141636870	141620876	2	HDAC3	0.743537	1.69549e-114	0.304961	Micro
chr3	160225636	160228213	1	C3orf80	-1.54402	1.7095e-114	-0.306121	Micro
chr11	121024072	121090775	1	TBCEL	-0.725111	1.73004e-114	-0.10871	Micro
chr1	182061712	182054570	2	ZNF648	-0.841202	1.7312e-114	-0.235369	Micro
chr9	124415444	124353466	2	PSMB7	-0.901673	1.94094e-114	-0.182445	Micro
chr9	128552558	128633662	1	SPTAN1	-0.824542	1.97354e-114	-0.25609	Micro
chr3	58607080	58634440	1	FAM3D-AS1	-1.71114	2.19995e-114	-0.119257	Micro
chr7	151085831	151144436	1	AGAP3	-0.644513	2.32001e-114	-0.347573	Micro
chr1	32086949	32087007	1	MIR5585	1.08226	2.56244e-114	0.184405	Micro
chr1	103108496	102876467	2	COL11A1	-0.688258	2.58455e-114	-0.156091	Micro
chr6	18122606	18121419	2	NHLRC1	-0.927529	3.18617e-114	-0.243226	Micro
chr1	117210960	117143587	2	VTCN1	-0.978891	3.44693e-114	-0.0969728	Micro
chr4	107824563	107915047	1	SGMS2	-1.14599	3.54539e-114	-0.131432	Micro
chr14	72516820	72516898	1	MIR7843	-1.03841	3.77229e-114	-0.260668	Micro
chr20	56005472	55997440	2	CBLN4	-1.26002	3.81818e-114	-0.145716	Micro
chr11	43880811	43920266	1	ALKBH3	-0.852931	4.40215e-114	-0.129337	Micro
chr5	67619791	67805238	1	LOC101928858	-0.883166	5.28234e-114	-0.169603	Micro
chr17	47941506	47948288	1	PNPO	0.966714	5.41439e-114	0.327854	Micro
chr21	43812567	43805758	2	AATBC	0.947983	6.32814e-114	0.267445	Micro
chr5	81751797	81413021	2	SSBP2	0.422617	6.62675e-114	0.295361	Micro
chr6	26956992	27023924	1	LINC00240	-1.2424	7.34421e-114	-0.10101	Micro
chr9	18573306	18573379	1	MIR3152	-0.992783	8.3478e-114	-0.14206	Micro
chr4	8580237	8587750	1	GPR78	-1.34021	8.50659e-114	-0.151267	Micro
chr2	169362685	169127109	2	LRP2	-0.944512	8.77527e-114	-0.227943	Micro
chr2	25042130	25159137	1	EFR3B	-0.713024	9.64985e-114	-0.292495	Micro
chr9	101435823	101420578	2	ALDOB	-1.36664	9.67083e-114	-0.0976488	Micro
chr7	100272218	100200653	2	CASTOR3	-0.903	9.80328e-114	-0.217886	Micro
chr9	115118257	115019578	2	TNC	0.137828	1.06226e-113	0.0293726	Micro
chrX	153934999	153907367	2	ARHGAP4	0.779304	1.11319e-113	0.263942	Micro
chr18	23134564	23260467	1	CABLES1	0.248082	1.33756e-113	0.151038	Micro
chr14	64095125	64095024	2	MIR548H1	-0.959404	1.4066e-113	-0.135369	Micro
chr2	225400648	225654018	1	NYAP2	-0.889709	1.41729e-113	-0.226137	Micro
chr13	113751089	113748511	2	LINC00552	1.11759	1.60019e-113	0.186187	Micro
chr12	15151923	15155283	1	RERG-AS1	-1.52127	2.16445e-113	-0.242674	Micro
chr6	87702209	87675072	2	AKIRIN2	0.627176	2.25497e-113	0.273684	Micro
chr6	80106647	80346270	1	BCKDHB	-0.745258	2.42434e-113	-0.231439	Micro
chrX	45200901	45148374	2	DIPK2B	-1.36458	2.52451e-113	-0.159754	Micro
chr20	59300427	59325992	1	EDN3	-1.298	2.54755e-113	-0.0971556	Micro
chr1	26696033	26782104	1	ARID1A	0.463217	2.56766e-113	0.289281	Micro
chr19	55180441	55171199	2	SYT5	-1.33793	2.57065e-113	-0.180346	Micro
chr6	42890816	42890265	2	C6orf226	0.916212	2.63472e-113	0.5013	Micro
chr4	76575541	76575650	1	MIR548AH	-1.21155	2.7843e-113	-0.179711	Micro
chr12	123762188	123936206	1	DNAH10	-0.860334	2.86016e-113	-0.138145	Micro
chr19	11346270	11322046	2	RAB3D	0.771996	2.97422e-113	0.272322	Micro
chr4	138242349	138164097	2	SLC7A11	-1.10649	3.07069e-113	-0.146393	Micro
chr1	33472645	33496507	1	ZSCAN20	0.56018	3.156e-113	0.264033	Micro
chr11	93543508	93478472	2	SMCO4	0.69114	3.17057e-113	0.219268	Micro
chr7	36997796	37013630	1	ELMO1-AS1	-0.938959	3.32645e-113	-0.260078	Micro
chr6	88047789	88066832	1	SPACA1	-0.783025	3.55402e-113	-0.0754075	Micro
chr1	154193753	154193642	2	MIR190B	2.21174	3.63069e-113	0.223697	Micro
chr18	62325287	62391292	1	TNFRSF11A	0.852634	3.72011e-113	0.182687	Micro
chr3	52198086	52214327	1	ALAS1	0.823958	3.78775e-113	0.267699	Micro
chr3	138329886	138261437	2	NME9	-1.07694	3.80445e-113	-0.158156	Micro
chr15	40844018	40858207	1	SPINT1	1.23812	3.87712e-113	0.18554	Micro
chr9	21031636	20999515	2	HACD4	0.950968	3.98509e-113	0.198727	Micro
chr4	42152878	42110938	2	BEND4	-1.28005	4.01498e-113	-0.127812	Micro
chr7	64563106	64519884	2	ZNF680	-0.802081	4.09448e-113	-0.159754	Micro
chr4	47914142	48025194	1	LOC101927157	0.722462	4.12324e-113	0.194628	Micro
chr19	36331718	36313067	2	LINC00665	-1.72801	4.21963e-113	-0.109784	Micro
chr14	92923080	92935293	1	CHGA	-1.83019	4.7195e-113	-0.17492	Micro
chrX	3271820	3284653	1	LINC01546	1.24047	4.73842e-113	0.134376	Micro
chr7	100158715	100154420	2	C7orf43	1.03356	4.93998e-113	0.277093	Micro
chr15	80997473	80997417	2	MIR4514	0.966801	4.97081e-113	0.562816	Micro
chr2	129979664	129982738	1	RAB6C	-1.73182	5.13698e-113	-0.186966	Micro
chr19	49462752	49487637	1	FLT3LG	0.689278	5.70174e-113	0.25812	Micro
chr3	49429326	49422946	2	NICN1	0.861197	6.31331e-113	0.290209	Micro
chr5	150601080	150659220	1	SYNPO	-0.957833	6.84281e-113	-0.275502	Micro
chr5	38258409	38465021	1	EGFLAM	-0.812248	6.84862e-113	-0.17508	Micro
chr20	61079140	61080179	1	LINC01718	-1.08055	7.01285e-113	-0.151607	Micro
chr13	45615739	45534522	2	ERICH6B	-1.19964	7.14826e-113	-0.114137	Micro
chr10	68827541	68895432	1	STOX1	-1.25304	8.17736e-113	-0.118286	Micro
chr13	51552589	51552667	1	MIR4703	1.51777	8.43173e-113	0.176665	Micro
chr22	40678750	40682814	1	MCHR1	-0.762347	8.74623e-113	-0.396905	Micro
chr1	205373252	205387440	1	LEMD1-AS1	-2.14621	9.9456e-113	-0.121087	Micro
chr20	4249074	4220631	2	ADRA1D	-1.3075	1.12181e-112	-0.145434	Micro
chr5	57899162	57890327	2	LINC02225	-1.00344	1.13768e-112	-0.14384	Micro
chr2	158795317	158862958	1	DAPL1	-0.824421	1.21799e-112	-0.124428	Micro
chr12	54189008	54121277	2	SMUG1	0.738149	1.25157e-112	0.239785	Micro
chr10	109923553	109864766	2	XPNPEP1	-0.785531	1.323e-112	-0.197998	Micro
chr14	59647020	59646962	2	MIR5586	-0.97863	1.35522e-112	-0.165942	Micro
chr10	100735603	100829941	1	PAX2	-0.853288	1.45031e-112	-0.121012	Micro
chr1	28329002	28335967	1	MED18	0.840988	1.49781e-112	0.232958	Micro
chr11	101915015	102001058	1	CEP126	-0.935756	1.51596e-112	-0.162142	Micro
chr17	17770821	17759154	2	RAI1-AS1	-1.78702	1.61061e-112	-0.146071	Micro
chr2	7421261	7450254	1	LOC100506274	-0.784448	1.71668e-112	-0.0851869	Micro
chr5	7851490	7830378	2	C5orf49	-1.6478	1.71854e-112	-0.108571	Micro
chr5	82859836	82850864	2	LINC01338	-0.878806	1.79573e-112	-0.134912	Micro
chr15	72376476	72340919	2	HEXA	0.920024	1.83063e-112	0.178673	Micro
chr20	63272694	63240784	2	NKAIN4	-1.27207	1.9467e-112	-0.219144	Micro
chr5	43041575	43045390	1	LOC153684	0.857257	2.2327e-112	0.339602	Micro
chr17	7012349	6876635	2	ALOX12-AS1	0.608197	2.44412e-112	0.283667	Micro
chr4	153466346	153636711	1	TMEM131L	0.406857	2.88778e-112	0.202435	Micro
chr2	232487828	232479827	2	ECEL1	-1.29578	3.02145e-112	-0.134546	Micro
chr15	67838879	67834310	2	LOC101929076	0.591234	3.13783e-112	0.344023	Micro
chr8	144336281	144330565	2	SCRT1	-1.00005	3.32049e-112	-0.484166	Micro
chr13	36673912	36697839	1	SERTM1	-1.14406	3.32601e-112	-0.164823	Micro
chr11	105139726	105137721	2	CARD18	0.839332	3.56916e-112	0.14638	Micro
chr22	42074251	42079441	1	PHETA2	0.647001	3.90851e-112	0.526974	Micro
chr1	220748225	220784815	1	MARC2	-1.04557	4.51834e-112	-0.117963	Micro
chr1	150629596	150600851	2	ENSA	0.631808	5.34587e-112	0.308325	Micro
chr2	6866635	6840570	2	CMPK2	1.2468	5.70129e-112	0.140421	Micro
chr2	181680876	181673088	2	NEUROD1	-1.33544	5.72474e-112	-0.163817	Micro
chr12	51270890	51244558	2	SMAGP	1.28197	5.94743e-112	0.133181	Micro
chr19	376670	361747	2	THEG	-1.60728	5.96483e-112	-0.14554	Micro
chr18	26225936	26391685	1	TAF4B	-0.773908	6.33746e-112	-0.157671	Micro
chr12	110846769	110907535	1	CCDC63	0.932876	6.83466e-112	0.165213	Micro
chr12	49110900	49096551	2	LMBR1L	0.883532	6.86162e-112	0.288087	Micro
chr19	1177558	1228435	1	STK11	0.602783	7.5919e-112	0.31796	Micro
chr1	39883511	39841022	2	TRIT1	0.646715	8.12988e-112	0.217068	Micro
chr7	3301448	4269000	1	SDK1	0.330446	8.25446e-112	0.38666	Micro
chr6	133240598	133532120	1	EYA4	-0.562959	8.77429e-112	-0.133833	Micro
chrX	51332231	51337525	1	NUDT10	-1.52323	9.64209e-112	-0.128992	Micro
chr8	22131868	22114415	2	HR	-1.11186	1.04293e-111	-0.290056	Micro
chr10	119651370	119677819	1	BAG3	0.569066	1.46816e-111	0.196927	Micro
chr9	116153804	116402322	1	PAPPA	-0.864849	1.47449e-111	-0.155692	Micro
chr2	70835822	70830214	2	CD207	1.35929	1.48576e-111	0.1815	Micro
chr2	85133410	85310388	1	TCF7L1	-0.75569	1.64496e-111	-0.243114	Micro
chr2	63048640	63043922	2	LOC100132215	-2.31777	1.7953e-111	-0.250328	Micro
chr20	25149258	25140789	2	LOC284798	-1.3908	1.89993e-111	-0.144173	Micro
chr3	45388506	45549421	1	LARS2	-0.753908	1.94469e-111	-0.230707	Micro
chr12	56934405	56923154	2	SDR9C7	1.26563	2.00733e-111	0.16929	Micro
chr1	151036570	151047600	1	BNIPL	1.06767	2.05064e-111	0.23281	Micro
chr12	80937815	81261205	1	ACSS3	-0.505552	2.17474e-111	-0.142385	Micro
chr17	1714005	1713895	2	MIR22	0.503963	2.26682e-111	0.949607	Micro
chr7	49773661	49921950	1	VWC2	-0.897488	2.29507e-111	-0.208467	Micro
chr5	170199141	170191579	2	LINC01187	-1.03591	2.69478e-111	-0.132518	Micro
chr9	136327476	136359605	1	GPSM1	-0.870361	2.78866e-111	-0.270699	Micro
chr15	52180093	52205874	1	CERNA1	-1.41302	2.81814e-111	-0.14819	Micro
chr7	100015572	100041689	1	ZKSCAN1	-1.03638	2.95045e-111	-0.202518	Micro
chr15	79432516	79472290	1	MINAR1	-1.5561	3.00837e-111	-0.116923	Micro
chr7	36390125	36324221	2	KIAA0895	-0.783692	3.43349e-111	-0.206919	Micro
chr10	102714538	102743492	1	SFXN2	0.643798	3.6798e-111	0.327571	Micro
chr1	160885170	160876539	2	ITLN1	1.30765	3.81557e-111	0.116722	Micro
chr5	7851195	7901124	1	MTRR	-0.977335	3.99197e-111	-0.198413	Micro
chr19	40285536	40230317	2	AKT2	-0.884261	4.21563e-111	-0.270244	Micro
chr10	132965289	132943967	2	LINC01166	-1.64462	4.5163e-111	-0.121121	Micro
chr22	47631569	47621043	2	LINC00898	-1.75122	4.55818e-111	-0.108613	Micro
chrX	153830565	153802166	2	PDZD4	-1.54432	4.73877e-111	-0.132325	Micro
chr17	41178208	41177446	2	KRTAP4-2	2.72355	5.35261e-111	0.159008	Micro
chr4	121764585	121766814	1	PP12613	-2.09704	6.30231e-111	-0.211383	Micro
chr19	35319261	35347355	1	CD22	0.903434	6.38652e-111	0.147722	Micro
chr5	139526431	139628433	1	UBE2D2	0.489294	6.89795e-111	0.231881	Micro
chr3	40309698	40173145	2	EIF1B-AS1	-0.784316	7.49212e-111	-0.201326	Micro
chr11	67119269	67258087	1	KDM2A	0.53853	8.0227e-111	0.2962	Micro
chr4	67468251	67417305	2	LOC101927237	-1.09358	8.39157e-111	-0.0949972	Micro
chr6	26216692	26215159	2	HIST1H2BG	0.939985	8.46836e-111	0.509404	Micro
chr7	102285091	102321711	1	SH2B2	0.739539	8.5072e-111	0.207406	Micro
chr7	127652180	128092609	1	SND1	-0.481493	8.86313e-111	-0.517821	Micro
chr1	222712553	222735196	1	BROX	0.737426	9.04975e-111	0.27294	Micro
chr20	46513559	46499630	2	ZNF334	-1.24892	1.06427e-110	-0.102203	Micro
chr8	63465849	63475482	1	LOC102724612	-0.895607	1.20399e-110	-0.151263	Micro
chr1	159536007	159535078	2	OR10J5	0.707482	1.35947e-110	0.0970585	Micro
chr2	121285207	121216587	2	TFCP2L1	0.871933	1.39165e-110	0.205515	Micro
chr1	32872482	32862268	2	FNDC5	-1.62011	1.46108e-110	-0.182315	Micro
chr6	169790321	169802873	1	LINC00574	-1.68793	1.47495e-110	-0.136275	Micro
chr12	55927319	55954027	1	DGKA	0.770946	1.47728e-110	0.264665	Micro
chr21	33057829	33064983	1	LINC00945	-1.02685	1.54556e-110	-0.224198	Micro
chr1	34669694	34669599	2	MIR552	-1.3748	1.87914e-110	-0.170499	Micro
chr5	150000046	150053142	1	HMGXB3	0.714905	1.89877e-110	0.19483	Micro
chr20	44745780	44752313	1	KCNK15	-1.25529	1.9508e-110	-0.194762	Micro
chr1	20552439	20555010	1	FAM43B	-1.75092	1.96725e-110	-0.308614	Micro
chr6	26204552	26206038	1	HIST1H4E	0.748693	2.21112e-110	0.703377	Micro
chr16	81445170	81711762	1	CMIP	0.383281	2.37177e-110	0.389413	Micro
chr6	32195523	32190766	2	GPSM3	0.619217	3.07387e-110	0.667785	Micro
chr17	28368012	28364268	2	SEBOX	-1.70952	3.1517e-110	-0.212356	Micro
chr2	42169350	42332548	1	EML4	0.631594	3.21254e-110	0.189834	Micro
chr11	46451889	46451805	2	MIR3160-1	-1.12851	3.34868e-110	-0.221703	Micro
chr12	52367481	52360006	2	KRT85	-1.73863	3.35702e-110	-0.160751	Micro
chr2	176188579	176190907	1	HOXD1	-2.43779	3.53068e-110	-0.199346	Micro
chr6	27865355	27865747	1	HIST1H2AL	1.21469	3.94158e-110	0.358267	Micro
chr3	58214697	58192257	2	DNASE1L3	1.15492	4.08258e-110	0.217384	Micro
chr19	4902867	4890437	2	ARRDC5	-1.02689	4.09851e-110	-0.107762	Micro
chr11	27040725	27127809	1	BBOX1	-1.04572	4.11074e-110	-0.110596	Micro
chr3	45509545	45483974	2	LARS2-AS1	-1.39655	4.27377e-110	-0.208327	Micro
chr7	124349860	124337380	2	LOC101928211	-0.71499	4.85853e-110	-0.10375	Micro
chr18	72868388	72881399	1	LOC100505797	-1.35838	4.89012e-110	-0.190799	Micro
chr11	58190434	58191518	1	OR9Q2	-1.47003	4.99565e-110	-0.164044	Micro
chr12	50504985	50748667	1	DIP2B	0.453399	4.99565e-110	0.336908	Micro
chr7	7566872	7608929	1	MIOS	0.905495	5.51598e-110	0.173666	Micro
chr6	149864026	149797317	2	LRP11	-0.875907	5.55847e-110	-0.192397	Micro
chr14	71932439	72566529	1	RGS6	-0.678995	5.90936e-110	-0.313366	Micro
chrX	136146702	136211359	1	FHL1	-0.998231	6.32631e-110	-0.126262	Micro
chr2	241776825	241804208	1	GAL3ST2	-1.44621	7.30706e-110	-0.11658	Micro
chr17	51336715	51342571	1	LINC02072	-1.1907	7.38258e-110	-0.286723	Micro
chr10	97687323	97677424	2	AVPI1	0.639071	7.56073e-110	0.321237	Micro
chr2	75524068	75542706	1	LOC101927884	-0.969794	7.93123e-110	-0.0697436	Micro
chr3	50504244	50362799	2	CACNA2D2	-0.770647	8.2749e-110	-0.252751	Micro
chr10	9275833	9287057	1	LINC00709	-1.00707	8.42013e-110	-0.0886119	Micro
chr1	203351489	203340628	2	FMOD	0.474453	9.03454e-110	0.218417	Micro
chr18	6729862	6728821	2	LOC101927168	-1.63754	1.12305e-109	-0.288215	Micro
chr2	199471266	199269500	2	SATB2	-0.908319	1.27403e-109	-0.355422	Micro
chr8	2728451	2589985	2	LOC101927815	-0.567846	1.28066e-109	-0.104326	Micro
chr8	143716259	143722458	1	MAPK15	1.66548	1.30639e-109	0.149743	Micro
chr2	20447074	20449445	1	RHOB	0.460569	1.32968e-109	0.793772	Micro
chr10	85449592	85491996	1	LINC01520	-0.935041	1.39193e-109	-0.0644199	Micro
chr11	116772988	116748170	2	BUD13	-0.611633	1.45223e-109	-0.125786	Micro
chr3	172711218	172630249	2	NCEH1	0.448403	1.48948e-109	0.125345	Micro
chr9	110668771	110801620	1	MUSK	-1.19392	1.53227e-109	-0.178529	Micro
chr4	48483343	48489196	1	SLC10A4	-1.54886	1.59042e-109	-0.130951	Micro
chr2	6865828	6898239	1	RSAD2	1.05979	1.70977e-109	0.17024	Micro
chr8	11368402	11438658	1	FAM167A-AS1	-0.995801	1.79204e-109	-0.117764	Micro
chr7	151277896	151238764	2	SMARCD3	-0.889572	1.80638e-109	-0.266945	Micro
chr8	41271143	41271048	2	MIR548AO	-1.05803	1.98352e-109	-0.169758	Micro
chr9	83538546	83242990	2	FRMD3	-0.826362	1.99323e-109	-0.262501	Micro
chr4	107978799	107863479	2	LOC101929595	-0.947676	2.05157e-109	-0.174231	Micro
chr11	74009435	74000281	2	UCP3	1.18557	2.05572e-109	0.166498	Micro
chr11	7504872	7427266	2	LOC100506258	0.806441	2.12268e-109	0.139121	Micro
chr11	111255982	111286401	1	C11orf53	-1.04338	2.15405e-109	-0.125528	Micro
chr14	73714372	73711783	2	PNMA1	-1.03935	2.41185e-109	-0.400605	Micro
chr1	168786939	168792886	1	LINC00626	-0.981845	2.60569e-109	-0.144252	Micro
chr6	170306565	170282206	2	DLL1	-0.968659	2.61422e-109	-0.388276	Micro
chr12	56118250	56144671	1	ESYT1	0.615812	2.67956e-109	0.351666	Micro
chr2	231926403	231921820	2	NPPC	-1.5521	2.87728e-109	-0.237111	Micro
chr17	17496395	17494437	2	RASD1	-1.18053	2.99559e-109	-0.41286	Micro
chr6	132131915	132169374	1	LINC01013	-1.15156	3.27557e-109	-0.144612	Micro
chr17	7561875	7571969	1	SENP3	0.633997	3.46206e-109	0.438405	Micro
chr5	122730685	122628952	2	LINC02201	0.897542	3.57275e-109	0.130344	Micro
chr11	45691776	45691704	2	MIR7154	-1.62911	3.63991e-109	-0.167566	Micro
chr4	185535612	185500660	2	PDLIM3	-1.05667	3.8508e-109	-0.104263	Micro
chr3	120908072	121424761	1	STXBP5L	-0.514402	3.87176e-109	-0.182896	Micro
chr2	237510931	237510988	1	MIR6811	1.04374	4.18367e-109	0.184762	Micro
chr10	72626191	72367327	2	MICU1	-0.736387	4.65506e-109	-0.229947	Micro
chr1	205357090	205336065	2	KLHDC8A	-1.26876	4.7511e-109	-0.178291	Micro
chr18	63320128	63123346	2	BCL2	0.445589	4.86063e-109	0.331255	Micro
chr9	93184916	93320572	1	WNK2	-0.763648	6.23503e-109	-0.249293	Micro
chr17	58692055	58556678	2	TEX14	0.595224	8.0386e-109	0.252671	Micro
chr15	89912956	89895006	2	ARPIN	0.647794	8.82158e-109	0.184775	Micro
chr6	30691420	30688047	2	NRM	0.982293	1.06736e-108	0.278057	Micro
chr11	118225094	118193740	2	JAML	0.932895	1.23643e-108	0.128718	Micro
chr1	26111165	26125543	1	PDIK1L	0.687586	1.26188e-108	0.318211	Micro
chr7	31340894	31337461	2	NEUROD6	-1.22122	1.29701e-108	-0.246742	Micro
chr1	61253510	61248945	2	NFIA-AS1	-0.516963	1.4581e-108	-0.248778	Micro
chr7	128830377	128859274	1	FLNC	-1.08391	1.89935e-108	-0.207314	Micro
chr1	29236516	29326813	1	PTPRU	-0.950918	1.94397e-108	-0.196712	Micro
chr12	127915372	127951552	1	LINC00507	-1.30537	1.98585e-108	-0.0845549	Micro
chrX	148500619	149000663	1	AFF2	-0.789012	2.04152e-108	-0.229551	Micro
chr6	132513198	132445867	2	STX7	0.695184	2.69482e-108	0.227405	Micro
chr16	80804329	80597906	2	CDYL2	-0.945348	2.94203e-108	-0.155296	Micro
chr6	18264823	18223868	2	DEK	0.434584	3.00324e-108	0.119942	Micro
chr17	27893383	27798806	2	LYRM9	-0.648424	3.04514e-108	-0.178235	Micro
chr20	36773818	36751791	2	DSN1	0.919035	4.70117e-108	0.213361	Micro
chr2	210477652	210431249	2	LANCL1	-1.07449	5.12417e-108	-0.160534	Micro
chr15	72118577	71822289	2	MYO9A	-0.716857	5.30918e-108	-0.212188	Micro
chr19	29665056	29675457	1	PLEKHF1	-0.815444	5.52998e-108	-0.274831	Micro
chr14	81436465	81260656	2	STON2	0.444841	5.84791e-108	0.166728	Micro
chr2	182867162	182833275	2	FRZB	-1.34396	6.44667e-108	-0.116001	Micro
chr5	160852214	160563120	2	ATP10B	-0.612785	6.73015e-108	-0.250082	Micro
chr14	101560422	101557304	2	MIR1247	-1.27313	7.50819e-108	-0.120256	Micro
chrX	132023265	132075943	1	STK26	1.0058	8.75796e-108	0.0814258	Micro
chr3	197573323	197509783	2	BDH1	-0.606955	8.90475e-108	-0.261273	Micro
chr2	129923177	129946703	1	LINC01856	-1.27485	9.21283e-108	-0.225238	Micro
chr18	24460629	24479957	1	HRH4	-0.834249	9.61283e-108	-0.0932952	Micro
chr17	63752097	63702832	2	STRADA	0.799838	9.91894e-108	0.18116	Micro
chr19	35143250	35154301	1	FXYD7	-1.09638	1.06325e-107	-0.288064	Micro
chr10	61001440	60869438	2	RHOBTB1	-0.761569	1.06811e-107	-0.2882	Micro
chr20	3173592	3162617	2	LZTS3	-1.02593	1.10441e-107	-0.263931	Micro
chr11	66729226	66685248	2	SPTBN2	-1.14601	1.14605e-107	-0.145629	Micro
chr3	123150339	123274130	1	SEC22A	0.79803	1.22629e-107	0.160467	Micro
chr1	11262507	11106535	2	MTOR	-0.741593	1.25925e-107	-0.257758	Micro
chr15	65423072	65381464	2	IGDCC4	-1.08896	1.27502e-107	-0.145811	Micro
chr2	160493794	160272151	2	RBMS1	0.56939	1.33096e-107	0.235017	Micro
chr4	176269222	176213673	2	ASB5	-1.29268	1.43652e-107	-0.110007	Micro
chr7	17298622	17346152	1	AHR	-1.10516	1.64676e-107	-0.200792	Micro
chr1	16073632	16057769	2	FAM131C	-1.33137	1.70708e-107	-0.208501	Micro
chr17	34580749	34639318	1	TMEM132E	-0.925004	1.93738e-107	-0.211124	Micro
chr15	33310659	33303657	2	LOC101928134	-1.71552	2.20528e-107	-0.222344	Micro
chr15	64151715	64157481	1	SNX22	0.783111	2.85769e-107	0.377509	Micro
chr18	48950711	48919853	2	SMAD7	0.429616	3.12048e-107	0.383056	Micro
chr11	32041318	32035981	2	LOC100506675	-1.00893	3.39325e-107	-0.200059	Micro
chr6	98948006	98868538	2	FBXL4	-0.425227	3.54386e-107	-0.0977124	Micro
chr13	51861981	51866232	1	CCDC70	-1.1993	3.57406e-107	-0.129413	Micro
chr1	18480982	18486126	1	KLHDC7A	-1.16002	3.90192e-107	-0.158662	Micro
chr9	113340298	113313222	2	WDR31	-1.23796	3.96705e-107	-0.165289	Micro
chr3	122564577	122527924	2	PARP9	1.0907	4.12589e-107	0.123217	Micro
chr6	26216975	26217483	1	HIST1H2AE	0.889975	4.50499e-107	0.561915	Micro
chr3	81762161	81489699	2	GBE1	0.468291	4.80295e-107	0.209597	Micro
chr19	28727777	28435388	2	LOC100420587	-0.486335	5.08909e-107	-0.0980428	Micro
chr3	136862054	136841726	2	NCK1-DT	0.878488	5.31987e-107	0.232578	Micro
chr16	3263743	3267567	1	LINC00921	0.897821	5.69697e-107	0.379799	Micro
chr5	61637708	61751763	1	C5orf64	-0.775206	5.85888e-107	-0.293428	Micro
chr16	2468213	2464950	2	LOC729652	-1.38812	6.03557e-107	-0.3254	Micro
chr21	45478266	45478326	1	MIR6815	0.676092	6.30708e-107	0.464781	Micro
chr11	109422120	109429114	1	C11orf87	-1.19787	7.00437e-107	-0.208711	Micro
chr3	138434613	138478414	1	ESYT3	-1.10218	8.06535e-107	-0.111206	Micro
chr6	1390411	1390314	2	MIR6720	-1.53708	8.07657e-107	-0.276613	Micro
chr14	64785686	64785626	2	MIR7855	-1.04995	8.08414e-107	-0.218082	Micro
chr11	1750591	1732410	2	IFITM10	0.839053	8.57917e-107	0.28634	Micro
chr9	87725519	87731393	1	CTSL	0.657714	9.09229e-107	0.32169	Micro
chr9	90582744	90463524	2	LINC01501	-1.15177	9.18387e-107	-0.103703	Micro
chr16	51762519	51773173	1	LINC01571	0.952426	9.26126e-107	0.193527	Micro
chr11	102110461	102233423	1	YAP1	-0.925213	9.34004e-107	-0.141701	Micro
chr1	181236388	181238604	1	LINC01699	-1.03592	9.72932e-107	-0.136955	Micro
chr1	85201046	85156873	2	SYDE2	-1.20125	9.87428e-107	-0.112482	Micro
chr13	20525857	20403667	2	CRYL1	-0.754134	1.04147e-106	-0.20564	Micro
chr2	215436172	215360440	2	FN1	-1.15414	1.20754e-106	-0.107853	Micro
chr4	113979727	113900284	2	ARSJ	0.235435	1.25167e-106	0.0446089	Micro
chr6	44000580	44005958	1	C6orf223	-1.08598	1.32348e-106	-0.217777	Micro
chr3	153162270	153167173	1	RAP2B	0.504184	1.58342e-106	0.40379	Micro
chr12	100357079	100422059	1	SLC17A8	-1.07664	1.60826e-106	-0.107481	Micro
chr4	15778275	15853230	1	CD38	-1.0451	1.62219e-106	-0.106008	Micro
chr17	62808344	62701314	2	MARCH10	-0.992514	1.70635e-106	-0.229071	Micro
chr3	64688000	64515654	2	ADAMTS9	-0.686007	1.89316e-106	-0.186906	Micro
chr4	181159149	181064089	2	LINC00290	-0.771749	1.93406e-106	-0.0988909	Micro
chr5	80083654	80052374	2	CTD-2201I18.1	-1.21158	1.93757e-106	-0.161093	Micro
chr17	33533760	33529787	2	AA06	-1.32954	2.0556e-106	-0.0923417	Micro
chr9	127122883	127087332	2	ANGPTL2	-0.828131	2.08198e-106	-0.363518	Micro
chr16	90092072	90056566	2	PRDM7	1.01551	2.14728e-106	0.198689	Micro
chr7	73738867	73736094	2	ABHD11	0.768913	2.4713e-106	0.431809	Micro
chr10	933026	942743	1	LOC101927762	0.669387	2.59448e-106	0.295684	Micro
chr4	119628991	119494395	2	PDE5A	-0.81117	2.61733e-106	-0.167572	Micro
chr15	32717974	32745107	1	GREM1	-1.59896	2.7276e-106	-0.10506	Micro
chr6	18155329	18223853	1	KDM1B	0.703807	3.03087e-106	0.222325	Micro
chr2	25878516	25733753	2	ASXL2	0.600627	3.13093e-106	0.236376	Micro
chr2	179860908	179860836	2	MIR1258	-1.66299	3.13497e-106	-0.272617	Micro
chr1	181088712	181092899	1	IER5	0.53497	3.19361e-106	0.493177	Micro
chr13	109400696	109401641	1	LINC00399	0.776146	3.23237e-106	0.362406	Micro
chr17	3894891	3860315	2	CAMKK1	0.696611	3.23847e-106	0.237118	Micro
chr20	44247099	44280917	1	GDAP1L1	-1.59312	3.46317e-106	-0.106457	Micro
chr9	4985245	5128183	1	JAK2	0.45941	3.49753e-106	0.144983	Micro
chrX	154821007	154778684	2	MPP1	1.1324	3.7027e-106	0.130479	Micro
chr16	52652105	52552090	2	CASC16	-0.914168	3.71093e-106	-0.0910932	Micro
chr19	49155424	49151198	2	HRC	0.680487	3.7834e-106	0.506071	Micro
chr19	34481638	34512304	1	WTIP	-1.35932	4.20836e-106	-0.116661	Micro
chr4	1009979	1026897	1	FGFRL1	-0.728665	4.29161e-106	-0.301353	Micro
chr3	184556918	184546714	2	LINC01840	0.593074	4.39169e-106	0.358333	Micro
chr6	26225155	26225616	1	HIST1H3E	0.941631	4.49729e-106	0.373818	Micro
chr18	53568447	53597851	1	LINC01919	-0.635673	4.75843e-106	-0.0486902	Micro
chr2	168455862	168775137	1	CERS6	-0.7168	5.01545e-106	-0.32927	Micro
chr3	71754050	71756496	1	GPR27	-2.11762	5.35022e-106	-0.192678	Micro
chr21	32587373	32574841	2	TCP10L	-1.07835	6.06417e-106	-0.0944557	Micro
chr4	157076057	157172090	1	GLRB	-0.843692	6.79139e-106	-0.107833	Micro
chr1	204141408	204143009	1	ERLNC1	-1.71458	8.04861e-106	-0.154667	Micro
chr11	46386608	46385098	2	CHRM4	-1.42986	8.86548e-106	-0.337504	Micro
chr19	11578986	11574660	2	ACP5	0.90624	8.97419e-106	0.27653	Micro
chr11	125164609	125158461	2	PKNOX2-AS1	-1.78795	9.10437e-106	-0.339818	Micro
chr15	25135642	25138055	1	PWAR1	-1.57168	9.7471e-106	-0.133359	Micro
chr15	76905444	76347904	2	SCAPER	-0.675237	9.85384e-106	-0.20788	Micro
chr1	185628527	185558372	2	LINC01350	0.391776	9.92263e-106	0.0701508	Micro
chr12	50057548	50083611	1	ASIC1	-0.992379	1.04729e-105	-0.250612	Micro
chr1	205850132	205828022	2	PM20D1	1.06879	1.10995e-105	0.162661	Micro
chr11	66070363	66244747	1	PACS1	0.58503	1.13251e-105	0.24963	Micro
chr12	49059774	49018975	2	KMT2D	0.63894	1.19684e-105	0.303753	Micro
chr2	26034107	26137454	1	RAB10	0.430785	1.32059e-105	0.205386	Micro
chr13	32315344	32303700	2	ZAR1L	1.08391	1.34824e-105	0.195565	Micro
chr15	69160584	69272217	1	GLCE	0.482179	1.47162e-105	0.185337	Micro
chr4	8440723	8366282	2	ACOX3	-0.696416	1.62716e-105	-0.226637	Micro
chr11	45847118	45883248	1	CRY2	-0.738011	2.03827e-105	-0.27102	Micro
chr3	150852484	151080726	1	CLRN1-AS1	-0.854061	2.09032e-105	-0.168489	Micro
chr8	23084355	23115536	1	LOC254896	1.53856	2.19759e-105	0.094599	Micro
chr1	182615254	182616629	1	LINC01686	0.920327	2.34548e-105	0.34778	Micro
chr13	43908714	44030461	1	LINC00284	-0.815485	2.62037e-105	-0.114474	Micro
chr2	176637931	176629589	2	LINC01116	-1.04475	2.68189e-105	-0.103545	Micro
chr1	33332541	33332431	2	MIR3605	1.08207	2.81598e-105	0.436962	Micro
chr11	65900573	65892049	2	FOSL1	0.977078	3.03416e-105	0.261096	Micro
chr7	1844253	1844180	2	MIR4655	-1.10876	3.34885e-105	-0.290407	Micro
chr7	106865278	106907145	1	PIK3CG	0.782361	3.47229e-105	0.170249	Micro
chr7	155458129	155464831	1	EN2	-0.923933	3.74806e-105	-0.22847	Micro
chr19	14370196	14305458	2	LINC01841	0.926674	3.75287e-105	0.243564	Micro
chr9	20658309	20995955	1	FOCAD	-0.570132	3.89655e-105	-0.253076	Micro
chr10	95291024	95237572	2	PDLIM1	-1.1792	3.92319e-105	-0.0890182	Micro
chr7	39406346	39404598	2	POU6F2-AS1	-1.27007	4.23742e-105	-0.179112	Micro
chr2	1374223	1543711	1	TPO	-0.614444	4.36149e-105	-0.0878839	Micro
chr15	68257211	68206992	2	CLN6	0.653636	4.65552e-105	0.253518	Micro
chr12	122019422	122062044	1	BCL7A	-0.952435	4.96651e-105	-0.195814	Micro
chr18	70205945	70003793	2	RTTN	0.3833	5.50815e-105	0.179503	Micro
chr19	4903080	4962154	1	UHRF1	0.802673	5.56349e-105	0.185554	Micro
chr9	74888094	74722495	2	TRPM6	-0.748515	6.35307e-105	-0.148391	Micro
chr2	165871211	165857475	2	LOC100506124	-1.3875	6.58868e-105	-0.125123	Micro
chr8	1817231	1817307	1	MIR596	-1.68104	6.61233e-105	-0.407167	Micro
chr18	657604	673578	1	TYMS	-1.87996	6.92585e-105	-0.135383	Micro
chr10	73730487	73699151	2	BMS1P4	0.938303	7.21222e-105	0.180692	Micro
chr1	192158457	192185815	1	RGS18	1.22404	7.76108e-105	0.217653	Micro
chr1	54980792	54992293	1	TMEM61	-1.09634	7.85823e-105	-0.0909797	Micro
chr1	89524836	89597864	1	LRRC8B	-0.805167	8.04754e-105	-0.27785	Micro
chr3	49412202	49359145	2	RHOA	0.648827	8.05775e-105	0.25137	Micro
chr22	46113566	46113657	1	MIR4763	-1.52017	8.20453e-105	-0.331338	Micro
chr1	155050566	155062775	1	ADAM15	0.804383	8.87582e-105	0.243884	Micro
chr14	23418063	23417987	2	MIR208B	-1.57807	9.54021e-105	-0.185477	Micro
chr3	62369330	62261823	2	PTPRG-AS1	-0.957729	1.11409e-104	-0.136997	Micro
chr7	2257577	2257515	2	MIR6836	0.926023	1.14276e-104	0.416615	Micro
chr11	69171564	69147228	2	LOC338694	-1.05087	1.17971e-104	-0.244987	Micro
chr14	73136418	73223691	1	PSEN1	-0.901077	1.18933e-104	-0.227963	Micro
chr18	75712385	75696079	2	LINC01898	-0.656438	1.19405e-104	-0.0804129	Micro
chr13	47932622	47930153	2	LINC00562	-1.32949	1.2231e-104	-0.147545	Micro
chr13	52406494	52377167	2	THSD1	-1.78777	1.2386e-104	-0.141131	Micro
chr1	93592199	93605573	1	LOC100129046	0.306579	1.26767e-104	0.0889938	Micro
chr4	27217479	27282225	1	LINC02261	-0.822779	1.34592e-104	-0.101851	Micro
chr6	26199243	26198851	2	HIST1H2AD	0.737009	1.36415e-104	0.730808	Micro
chr22	32801701	32863043	1	TIMP3	-1.35505	1.41178e-104	-0.23541	Micro
chr16	81238448	81291142	1	BCO1	-1.37855	1.50085e-104	-0.112548	Micro
chr10	123135962	123137741	1	HMX3	-1.3353	1.59384e-104	-0.198781	Micro
chr19	3178768	3180332	1	S1PR4	1.36141	1.69555e-104	0.180834	Micro
chr16	57536599	57512178	2	CCDC102A	0.836224	1.95174e-104	0.218578	Micro
chr8	31639386	32767959	1	NRG1	-0.47232	2.2103e-104	-0.356187	Micro
chr12	53677408	53632726	2	ATP5MC2	-0.569766	2.22893e-104	-0.303829	Micro
chr15	84716716	84669538	2	SEC11A	0.681476	2.51142e-104	0.181072	Micro
chr1	15585110	15572353	2	AGMAT	0.960973	2.65495e-104	0.236924	Micro
chr20	43894720	43895468	1	LINC01728	-1.28701	2.74837e-104	-0.130833	Micro
chr19	48255946	48203146	2	CARD8	0.842076	2.75379e-104	0.177253	Micro
chr19	42069498	41998321	2	GRIK5	-1.09346	2.84001e-104	-0.172406	Micro
chr5	7347977	7346986	2	LINC02123	-1.13336	2.88344e-104	-0.226634	Micro
chr7	54542325	54571080	1	VSTM2A	-1.43742	3.09272e-104	-0.147181	Micro
chr16	30091887	30085793	2	TBX6	0.714269	3.19084e-104	0.450599	Micro
chr11	26723427	26667019	2	SLC5A12	-0.698289	3.29179e-104	-0.081729	Micro
chr18	58044367	58401540	1	NEDD4L	-0.54817	4.56696e-104	-0.406222	Micro
chr1	178871052	178849705	2	ANGPTL1	-1.07244	4.57071e-104	-0.081886	Micro
chr14	23352912	23346306	2	SLC22A17	-1.32862	4.66411e-104	-0.222581	Micro
chr10	16522005	16513743	2	C1QL3	-1.78987	4.74305e-104	-0.140861	Micro
chr11	99020953	100358885	1	CNTN5	-0.285972	4.82584e-104	-0.266686	Micro
chr2	26558698	26457203	2	OTOF	-1.14002	4.90919e-104	-0.141633	Micro
chr1	201829559	201688259	2	IPO9-AS1	-0.641371	5.09811e-104	-0.457697	Micro
chr10	73096974	73007217	2	P4HA1	0.649624	5.40133e-104	0.232286	Micro
chr19	18193182	18196948	1	MPV17L2	0.696507	5.45283e-104	0.475602	Micro
chr1	23913362	23870526	2	CNR2	1.08498	5.51055e-104	0.10327	Micro
chrX	44543001	44523639	2	FUNDC1	0.78658	5.5937e-104	0.1331	Micro
chr1	184051677	184074212	1	TSEN15	-0.861874	6.19323e-104	-0.138113	Micro
chr12	67096406	67035508	2	LOC102724421	-0.887416	6.28958e-104	-0.124489	Micro
chr3	115623324	115721490	1	GAP43	-0.792141	6.92438e-104	-0.175819	Micro
chr12	89353271	89347232	2	DUSP6	0.502147	6.96886e-104	0.440901	Micro
chr21	44939913	44932814	2	LINC01547	1.1777	6.97146e-104	0.202488	Micro
chr11	45286319	45240301	2	SYT13	-1.38815	7.1998e-104	-0.170074	Micro
chr3	85385710	85385792	1	MIR5688	-1.01782	8.33368e-104	-0.141041	Micro
chr11	119030906	119024114	2	SLC37A4	0.95959	8.5603e-104	0.271637	Micro
chr15	40238759	40277487	1	PAK6	0.724307	9.0249e-104	0.166038	Micro
chrX	115969089	115917271	2	DANT2	-1.0595	9.21809e-104	-0.125106	Micro
chr7	6484242	6445953	2	KDELR2	0.704747	1.00336e-103	0.233772	Micro
chr19	19538248	19546659	1	CILP2	-1.16738	1.01625e-103	-0.219076	Micro
chr20	58981208	58995133	1	NELFCD	0.57787	1.10126e-103	0.162716	Micro
chr4	158173050	158124474	2	FAM198B	-0.927242	1.16097e-103	-0.202662	Micro
chr6	167271169	167316019	1	UNC93A	-1.07608	1.17246e-103	-0.107173	Micro
chr1	31065991	30931506	2	PUM1	0.526428	1.24587e-103	0.195851	Micro
chr1	115768781	115700007	2	CASQ2	-0.927071	1.2589e-103	-0.0811361	Micro
chr1	89065360	89052319	2	GBP1	0.963183	1.27497e-103	0.115467	Micro
chrX	153776412	153785732	1	SRPK3	-1.64024	1.30263e-103	-0.153603	Micro
chr16	2135898	2088710	2	PKD1	-0.83548	1.3689e-103	-0.21017	Micro
chr5	76818933	76835315	1	F2RL1	0.833107	1.3877e-103	0.121144	Micro
chr11	67508649	67506497	2	CDK2AP2	0.688693	1.40886e-103	0.602285	Micro
chr9	123485622	123485529	2	MIR7150	-0.880817	1.46887e-103	-0.327623	Micro
chr3	151278467	151212117	2	P2RY14	0.702568	1.47575e-103	0.134965	Micro
chr11	61949821	61965515	1	BEST1	0.663201	1.71901e-103	0.334054	Micro
chr10	95194200	95228928	1	ACSM6	-1.28325	1.89931e-103	-0.10589	Micro
chr5	73173195	73175143	1	TMEM174	-1.06956	1.92407e-103	-0.155268	Micro
chr17	19237088	19274388	1	EPN2-IT1	-1.17337	1.94809e-103	-0.349167	Micro
chr19	46918676	47005077	1	ARHGAP35	0.499662	2.26045e-103	0.331613	Micro
chr10	27744786	27767794	1	MKX-AS1	-1.50091	2.36568e-103	-0.116926	Micro
chr9	33290511	33371157	1	NFX1	0.660259	2.39885e-103	0.217441	Micro
chr11	73787316	73865133	1	MRPL48	-0.793828	2.50059e-103	-0.240236	Micro
chr12	55932618	55901413	2	PYM1	0.726843	2.51388e-103	0.235424	Micro
chr18	26703638	26687621	2	PCAT18	-0.96887	3.02188e-103	-0.0884727	Micro
chr2	135665383	135665493	1	MIR128-1	-0.936933	3.06658e-103	-0.180454	Micro
chr13	23889419	23730189	2	MIPEP	-0.708811	3.12339e-103	-0.179671	Micro
chr4	105895986	105682627	2	INTS12	-0.68971	3.18176e-103	-0.165742	Micro
chr6	31815464	31817946	1	HSPA1A	0.558467	3.46725e-103	0.673829	Micro
chr14	91126425	91126553	1	SNORA11B	-0.959147	3.61879e-103	-0.254958	Micro
chr5	10478037	10478145	1	MIR6131	-1.28525	3.72695e-103	-0.222656	Micro
chr1	109984686	110023741	1	AHCYL1	0.57557	3.90383e-103	0.215122	Micro
chr6	39897380	39888570	2	LOC100505635	-1.99631	3.99622e-103	-0.133651	Micro
chr19	38319844	38332076	1	KCNK6	0.829483	4.12848e-103	0.269748	Micro
chr15	22773063	22829791	1	NIPA1	-0.989358	5.79881e-103	-0.180314	Micro
chr14	63204114	63293219	1	RHOJ	-0.987867	6.70887e-103	-0.173434	Micro
chr11	60209156	60209071	2	MIR6503	0.671122	6.87769e-103	0.100523	Micro
chr2	288851	279558	2	ALKAL2	-0.832637	7.0435e-103	-0.0880228	Micro
chr10	97589727	97590934	1	C10orf62	-1.67206	7.11391e-103	-0.228681	Micro
chr12	54231476	54231397	2	MIR3198-2	-1.09289	7.14584e-103	-0.177551	Micro
chr9	101383519	101360417	2	BAAT	-1.39352	7.53395e-103	-0.0808824	Micro
chr12	38907430	38646822	2	CPNE8	-0.660938	7.77677e-103	-0.180311	Micro
chr10	103517393	103479603	2	NEURL1-AS1	-1.37069	7.88311e-103	-0.13295	Micro
chrX	103519489	103499754	2	RAB40A	-0.94238	8.02181e-103	-0.0820109	Micro
chr6	13328583	13304951	2	TBC1D7	0.772884	8.10612e-103	0.245201	Micro
chr1	78619922	78646145	1	IFI44L	1.10293	8.41366e-103	0.149569	Micro
chr22	38110670	38084889	2	BAIAP2L2	-1.26475	8.5187e-103	-0.136506	Micro
chr11	111514785	111537031	1	C11orf88	-1.88521	8.66629e-103	-0.0908871	Micro
chr18	23689443	23955066	1	LAMA3	-0.914337	8.87926e-103	-0.243922	Micro
chr10	97584323	97612802	1	HOGA1	-1.4462	1.05177e-102	-0.115179	Micro
chr19	51181966	51152923	2	LOC101928517	1.27744	1.08874e-102	0.110242	Micro
chr22	43516107	43537117	1	EFCAB6-AS1	-2.06133	1.10217e-102	-0.104061	Micro
chr1	224330387	224227334	2	NVL	0.73257	1.11732e-102	0.179467	Micro
chr11	64745456	64726911	2	RASGRP2	0.861753	1.17453e-102	0.236347	Micro
chr5	103541985	103529676	2	LINC02115	-0.976843	1.19759e-102	-0.0874873	Micro
chr6	142945201	142751467	2	HIVEP2	-0.481921	1.46011e-102	-0.34683	Micro
chr4	10054936	9779807	2	SLC2A9	0.481143	1.50993e-102	0.251854	Micro
chr2	55693910	55634265	2	PNPT1	-0.828016	1.55554e-102	-0.121316	Micro
chr14	93926966	93904730	2	FAM181A-AS1	-1.40547	1.80417e-102	-0.147173	Micro
chr10	47322490	47326270	1	GDF2	-1.93271	1.98405e-102	-0.148321	Micro
chr2	164843679	164653624	2	COBLL1	-0.879306	2.05994e-102	-0.155927	Micro
chr3	190122437	189956728	2	P3H2	0.551945	2.09356e-102	0.208638	Micro
chr2	85584408	85593412	1	VAMP5	1.03582	2.4096e-102	0.174211	Micro
chr4	157572490	157576154	1	LINC02433	-0.817254	2.60056e-102	-0.169962	Micro
chr16	57284687	57249039	2	PLLP	-1.25111	2.73407e-102	-0.537887	Micro
chr1	94275068	94149847	2	ARHGAP29	-1.00027	3.0519e-102	-0.144054	Micro
chr11	60515413	60542721	1	MS4A13	1.30231	3.24488e-102	0.0800592	Micro
chr22	19963753	19963834	1	MIR4761	-1.74303	3.38119e-102	-0.283077	Micro
chr20	62666724	62663019	2	SLCO4A1-AS1	-1.09496	3.57525e-102	-0.21169	Micro
chr14	74955784	74941834	2	PGF	0.794548	3.70222e-102	0.205965	Micro
chr3	18438773	18345387	2	SATB1	-0.867474	3.93134e-102	-0.230855	Micro
chrX	54998534	54932961	2	PFKFB1	0.974555	4.35134e-102	0.114707	Micro
chr20	35172073	35216240	1	PROCR	1.10038	4.98014e-102	0.109363	Micro
chr12	130993976	130990138	2	ADGRD1-AS1	-1.1111	5.41417e-102	-0.149487	Micro
chr12	117190531	117141988	2	FBXO21	-0.972557	5.41944e-102	-0.16986	Micro
chr1	153259700	153262122	1	LOR	-1.48504	6.31123e-102	-0.191627	Micro
chr3	187180908	187120948	2	RPL39L	0.591463	6.66488e-102	0.0847885	Micro
chr17	51120865	50962174	2	SPAG9	-0.531781	7.74544e-102	-0.284902	Micro
chr3	68953297	68731766	2	FAM19A4	-0.682824	7.80869e-102	-0.140818	Micro
chr14	23435718	23412738	2	MYH7	-1.52804	8.58896e-102	-0.119759	Micro
chr19	10111538	10115372	1	P2RY11	0.925237	9.08182e-102	0.388139	Micro
chr3	59050084	58717365	2	C3orf67	-0.580699	9.30965e-102	-0.11465	Micro
chr4	147732063	148072780	1	ARHGAP10	-0.699651	1.00368e-101	-0.332371	Micro
chr14	101407922	101405987	2	LINC00524	-1.31722	1.08839e-101	-0.149954	Micro
chr1	64966504	64833229	2	JAK1	0.617354	1.13231e-101	0.217546	Micro
chr7	5592823	5606655	1	FSCN1	0.528382	1.20377e-101	0.395386	Micro
chr5	168529116	168530634	1	FBLL1	-1.9943	1.21432e-101	-0.193032	Micro
chrX	70444861	70505490	1	DLG3	-0.994747	1.41181e-101	-0.136068	Micro
chr1	99263953	99309590	1	PLPPR4	-1.0585	1.44854e-101	-0.159807	Micro
chr2	227379306	227362156	2	TM4SF20	-0.621352	1.45922e-101	-0.122879	Micro
chr1	153958625	153947669	2	CRTC2	0.647713	1.54169e-101	0.378542	Micro
chr21	17885608	17835016	2	CHODL-AS1	-1.25557	1.63079e-101	-0.116347	Micro
chr9	35563899	35561831	2	FAM166B	1.25263	2.00416e-101	0.279888	Micro
chr4	3463311	3501473	1	DOK7	-1.15896	2.19648e-101	-0.172583	Micro
chr1	111290862	111320566	1	CHIA	-0.984137	2.33099e-101	-0.0550874	Micro
chr16	30558498	30534227	2	ZNF764	0.683941	2.37195e-101	0.274001	Micro
chr19	39655894	39660647	1	LGALS16	1.53885	2.46231e-101	0.0876228	Micro
chr9	137618963	137870016	1	EHMT1	-0.635248	2.57364e-101	-0.300385	Micro
chrX	23766475	23702253	2	ACOT9	0.851849	2.60988e-101	0.122577	Micro
chr15	62823957	62824041	1	MIR190A	-0.716605	2.61771e-101	-0.33467	Micro
chr4	121765427	121758933	2	TMEM155	-1.67745	2.7165e-101	-0.180358	Micro
chr6	34466061	34535231	1	PACSIN1	-1.06902	3.01723e-101	-0.23073	Micro
chr2	240046072	240045077	2	OR6B3	-1.77206	3.02902e-101	-0.247317	Micro
chr3	183697818	183812625	1	YEATS2	-0.768637	3.59276e-101	-0.242939	Micro
chr6	31927698	31952084	1	CFB	1.13939	3.79718e-101	0.12711	Micro
chr2	176151222	176153226	1	HOXD4	-1.59485	3.91311e-101	-0.139686	Micro
chrX	37349275	37457295	1	PRRG1	-1.05898	4.45162e-101	-0.101343	Micro
chrX	129738974	129769538	1	XPNPEP2	1.02465	4.45711e-101	0.185116	Micro
chr16	46790407	46703369	2	MYLK3	0.827393	4.51666e-101	0.13153	Micro
chr6	137494250	137492202	2	OLIG3	0.559904	4.75327e-101	0.159554	Micro
chr8	118621001	118858218	1	SAMD12-AS1	-0.585654	4.75794e-101	-0.165652	Micro
chr3	193627337	193618609	2	OPA1-AS1	-1.18508	5.08015e-101	-0.115552	Micro
chr22	17008222	16961936	2	GAB4	-1.25328	5.58335e-101	-0.084522	Micro
chr9	21802636	22121097	1	CDKN2B-AS1	0.477437	5.62333e-101	0.254209	Micro
chr8	119873717	120050913	1	DEPTOR	0.382746	6.15535e-101	0.280131	Micro
chr18	42159283	42691422	1	LINC00907	-0.482564	6.48013e-101	-0.219081	Micro
chr10	58513140	58831437	1	BICC1	-0.561585	7.8633e-101	-0.171031	Micro
chr15	34039176	33866227	2	AVEN	-0.844345	8.26675e-101	-0.173776	Micro
chr15	40039188	40035739	2	SRP14	0.753509	1.017e-100	0.442721	Micro
chr2	28927067	28927144	1	SNORD53	-1.19334	1.05878e-100	-0.129716	Micro
chr5	96079138	96079212	1	MIR583	0.700042	1.06205e-100	0.168313	Micro
chr15	25269783	25269858	1	SNORD115-48	-1.33184	1.07054e-100	-0.121397	Micro
chr5	9053895	9053816	2	MIR4636	-1.02227	1.1179e-100	-0.178152	Micro
chr11	307631	309395	1	IFITM2	1.6271	1.16943e-100	0.216369	Micro
chr21	45981737	46005050	1	COL6A1	-0.702205	1.23065e-100	-0.161325	Micro
chr13	23433728	23328823	2	SACS	-0.778055	1.49038e-100	-0.205858	Micro
chr20	58839718	58911192	1	GNAS	0.590636	1.55094e-100	0.247477	Micro
chr19	3224703	3297076	1	CELF5	-1.18155	1.59739e-100	-0.299253	Micro
chr1	26279176	26281522	1	SH3BGRL3	0.95204	1.64642e-100	0.386521	Micro
chr1	175067858	175148066	1	TNN	-1.06014	1.93587e-100	-0.137091	Micro
chr5	134114711	134151865	1	TCF7	-0.847883	1.99808e-100	-0.180774	Micro
chr4	76251721	76311129	1	FAM47E-STBD1	-1.12993	2.01792e-100	-0.111539	Micro
chr3	119677454	119660095	2	COX17	1.00762	2.0571e-100	0.193691	Micro
chr22	26903292	26920611	1	LINC01422	-1.28824	2.10493e-100	-0.142939	Micro
chr1	37480230	37480289	1	MIR6732	1.0358	2.33692e-100	0.462487	Micro
chr1	59814786	59876378	1	HOOK1	-1.16795	2.34925e-100	-0.114751	Micro
chr2	102070376	102179874	1	IL1R1	0.447562	2.38273e-100	0.063903	Micro
chr10	97498868	97571209	1	UBTD1	-0.756978	2.43714e-100	-0.299857	Micro
chr11	58904215	58834065	2	GLYATL2	-1.178	2.50741e-100	-0.100059	Micro
chr6	26183730	26184226	1	HIST1H2BE	0.828645	2.7521e-100	0.439793	Micro
chr6	27814740	27814354	2	HIST1H2AJ	1.47225	2.75596e-100	0.299385	Micro
chr1	172144794	172136531	2	DNM3OS	-1.0484	2.87136e-100	-0.108678	Micro
chr6	5148322	5148233	2	MIR3691	-1.01112	2.99239e-100	-0.338233	Micro
chr3	52154690	52075253	2	POC1A	0.478167	3.06712e-100	0.276969	Micro
chr12	66804186	66347431	2	GRIP1	-0.663402	3.09989e-100	-0.290858	Micro
chr2	215311817	215349773	1	ATIC	-0.850896	3.19771e-100	-0.168567	Micro
chr5	149063317	149109787	1	SH3TC2-DT	-1.51591	3.27809e-100	-0.0878525	Micro
chr1	177164973	176857302	2	ASTN1	-0.689637	3.64297e-100	-0.350203	Micro
chr13	30906191	30925572	1	MEDAG	-1.73288	3.69055e-100	-0.102126	Micro
chr1	161199056	161184308	2	ADAMTS4	0.538909	3.77842e-100	0.372813	Micro
chr19	55675226	55709858	1	EPN1	0.849309	3.91566e-100	0.180404	Micro
chr21	39445855	39515506	1	SH3BGR	-1.0154	4.7741e-100	-0.17875	Micro
chr15	27161319	27157615	2	GABRG3-AS1	-1.11309	5.34091e-100	-0.114137	Micro
chr2	60387445	60387362	2	MIR4432	0.815647	5.61235e-100	0.136292	Micro
chr11	130870247	130866254	2	LOC103611081	-2.26856	5.64082e-100	-0.149017	Micro
chr4	174829314	174636914	2	GLRA3	-0.754622	5.70864e-100	-0.139997	Micro
chr3	51707070	51718613	1	GRM2	-1.70949	5.94017e-100	-0.177263	Micro
chr16	48448402	48356364	2	SIAH1	0.547691	6.1951e-100	0.250148	Micro
chr7	15562015	15200318	2	AGMO	-0.529004	6.49411e-100	-0.169813	Micro
chr19	43465660	43460787	2	LYPD3	1.02385	6.76007e-100	0.313282	Micro
chr11	61161617	61130256	2	VPS37C	0.644569	6.93966e-100	0.20779	Micro
chr11	61588494	61607550	1	LOC101927495	-1.42225	7.0712e-100	-0.219974	Micro
chr17	64130144	64039142	2	ERN1	0.69799	7.67354e-100	0.187126	Micro
chr2	25204313	25209202	1	LINC01381	0.910073	8.51435e-100	0.271382	Micro
chr5	67196799	67179613	2	CD180	0.748855	8.65971e-100	0.386551	Micro
chr1	35557950	35433490	2	KIAA0319L	-0.718229	8.79067e-100	-0.21984	Micro
chr1	115919350	115931561	1	LINC01649	-1.04443	9.06488e-100	-0.0883151	Micro
chr2	69674349	69457997	2	AAK1	0.489538	1.06084e-99	0.290822	Micro
chr15	78720286	78624119	2	CHRNB4	-0.804256	1.17442e-99	-0.0810178	Micro
chr17	4948092	4957131	1	ENO3	0.762236	1.19624e-99	0.296434	Micro
chr5	97504696	97671046	1	LINC01340	-0.548111	1.24027e-99	-0.105347	Micro
chr2	206783234	206783308	1	MIR3130-2	-0.849147	1.25887e-99	-0.156104	Micro
chr13	35477209	35474182	2	MAB21L1	-1.0019	1.51878e-99	-0.154656	Micro
chr19	1103926	1106791	1	GPX4	0.671394	1.53358e-99	0.575836	Micro
chr12	10997875	10996495	2	TAS2R20	-1.68103	1.53899e-99	-0.116411	Micro
chr2	70102909	69962263	2	PCBP1-AS1	0.500751	1.63684e-99	0.301436	Micro
chr6	52284881	52264009	2	MCM3	0.46922	1.69662e-99	0.154076	Micro
chr11	66289170	66284580	2	YIF1A	-0.878529	1.94065e-99	-0.460063	Micro
chr8	90606065	90592804	2	LINC01030	-1.29035	2.04193e-99	-0.0961917	Micro
chr12	12357067	12355406	2	LOH12CR2	-0.657016	2.22496e-99	-0.373969	Micro
chr19	2630715	2630793	1	MIR7850	0.471522	2.27747e-99	0.504275	Micro
chr7	48029119	47987148	2	SUN3	0.863842	2.47764e-99	0.221913	Micro
chr7	35800932	35907105	1	SEPT7	-0.621334	2.93082e-99	-0.249009	Micro
chr7	30771417	30892387	1	MINDY4	-0.825031	3.06321e-99	-0.154703	Micro
chr15	32718854	32718101	2	LOC100131315	-1.73154	3.5565e-99	-0.21183	Micro
chr19	46709382	46709271	2	MIR320E	0.952458	3.79866e-99	0.364066	Micro
chr19	40444705	40440844	2	SERTAD3	0.57458	4.6085e-99	0.492351	Micro
chr2	241188509	241225377	1	ANO7	-0.994616	4.61108e-99	-0.170021	Micro
chr6	110415562	110391771	2	DDO	-1.03848	4.98423e-99	-0.117309	Micro
chr6	26383096	26394874	1	BTN2A2	1.22622	5.05355e-99	0.155388	Micro
chr6	31546870	31558829	1	NFKBIL1	0.670853	5.82789e-99	0.346758	Micro
chr17	4949061	4945652	2	PFN1	0.769901	6.03606e-99	0.402228	Micro
chr21	39349647	39342315	2	HMGN1	0.623288	6.1168e-99	0.275274	Micro
chr17	19716730	19678288	2	SLC47A2	-0.982555	6.16665e-99	-0.103877	Micro
chr8	120813273	120535745	2	SNTB1	-0.738323	6.58035e-99	-0.167997	Micro
chr6	79807225	79803583	2	LINC01621	-0.814637	7.14126e-99	-0.217729	Micro
chrX	24693919	24996986	1	POLA1	-0.724071	7.4005e-99	-0.150976	Micro
chr19	54906150	54916140	1	NCR1	1.81632	7.604e-99	0.0905528	Micro
chr4	25655301	25678748	1	SLC34A2	-0.818201	7.79621e-99	-0.104936	Micro
chr12	79691097	79574979	2	PAWR	-0.710147	7.90576e-99	-0.107305	Micro
chr3	185162871	185191955	1	EHHADH-AS1	0.980505	8.28172e-99	0.14827	Micro
chr2	32023757	31865060	2	MEMO1	0.600485	8.83143e-99	0.201477	Micro
chr7	135170795	135092363	2	CYREN	0.729535	8.9462e-99	0.198716	Micro
chr6	20401906	20493715	1	E2F3	0.49705	9.16944e-99	0.206864	Micro
chr13	99971909	99962964	2	ZIC5	-1.65095	9.63166e-99	-0.345072	Micro
chr11	45907282	45906534	2	C11orf94	-1.87703	9.79007e-99	-0.257329	Micro
chr3	132417526	132539032	1	DNAJC13	0.617393	9.79007e-99	0.210008	Micro
chr22	41240934	41229510	2	CHADL	-1.23139	1.01328e-98	-0.268935	Micro
chr7	152759749	152855378	1	ACTR3B	-0.701789	1.03557e-98	-0.127638	Micro
chr22	41699499	41799456	1	MEI1	0.736894	1.31289e-98	0.158583	Micro
chr21	40212431	40212352	2	MIR4760	-1.41292	1.57197e-98	-0.201377	Micro
chr6	41228324	41238882	1	TREML4	1.57153	1.59978e-98	0.0893412	Micro
chr6	27893149	27892757	2	HIST1H2AM	0.856311	1.80816e-98	0.566243	Micro
chr12	63668939	63558913	2	DPY19L2	-1.04078	1.81175e-98	-0.105055	Micro
chr2	38665910	38741237	1	GALM	0.48345	2.05053e-98	0.096497	Micro
chr10	6779598	6842906	1	LINC00707	0.125726	2.42671e-98	0.0152823	Micro
chr9	114611206	114646422	1	TMEM268	0.763272	2.49686e-98	0.190421	Micro
chr1	3940565	3955262	1	LINC01346	-1.20883	2.69887e-98	-0.0966439	Micro
chr5	137647673	137647562	2	MIR874	-1.29303	3.01097e-98	-0.269895	Micro
chrX	87517749	87670050	1	KLHL4	-0.871289	3.04125e-98	-0.107777	Micro
chr3	129161036	129087575	2	ISY1-RAB43	0.669415	3.069e-98	0.204127	Micro
chr14	50116600	50108632	2	VCPKMT	0.40987	3.13301e-98	0.130553	Micro
chr20	56533246	56536520	1	FAM209B	0.870383	3.37775e-98	0.110846	Micro
chr5	115262872	115204012	2	PGGT1B	0.806579	4.17514e-98	0.133397	Micro
chr16	23278231	23381299	1	SCNN1B	-1.01209	4.19219e-98	-0.0838139	Micro
chr11	133901601	133896438	2	MIR4697HG	-1.8284	4.47957e-98	-0.12342	Micro
chr9	5833117	5765076	2	ERMP1	-0.893287	4.59824e-98	-0.150657	Micro
chr1	3652520	3736201	1	TP73	-0.841509	4.74524e-98	-0.20936	Micro
chr12	6124770	5948874	2	VWF	0.325021	5.28892e-98	0.100449	Micro
chr2	215138428	214931542	2	ABCA12	-0.700449	6.03429e-98	-0.139188	Micro
chr9	133348131	133338323	2	MED22	0.854319	6.40396e-98	0.252286	Micro
chr3	167895948	167924011	1	LRRC77P	-0.854922	7.24794e-98	-0.0871954	Micro
chr3	55852594	55852492	2	MIR3938	-1.10171	8.5296e-98	-0.272898	Micro
chr7	75738962	75533300	2	HIP1	-0.542668	8.86177e-98	-0.425083	Micro
chr1	196609225	196225779	2	KCNT2	-0.59196	9.23275e-98	-0.187149	Micro
chr5	71719163	71721048	1	CARTPT	-0.784046	9.54236e-98	-0.106977	Micro
chr4	146175685	146200000	1	LSM6	-0.748958	9.72361e-98	-0.140853	Micro
chr11	108593738	108505431	2	EXPH5	0.898825	1.04499e-97	0.159137	Micro
chr15	80059568	80138393	1	ZFAND6	0.433294	1.15581e-97	0.135653	Micro
chr2	157327713	157318625	2	ERMN	-1.6074	1.1617e-97	-0.316923	Micro
chr16	83508346	83508408	1	MIR3182	-1.07782	1.18501e-97	-0.217613	Micro
chr19	38317273	38305104	2	YIF1B	0.796397	1.22429e-97	0.266889	Micro
chr1	37692249	37681570	2	C1orf109	0.590354	1.23224e-97	0.282423	Micro
chr12	75209868	75040077	2	KCNC2	-0.951943	1.31027e-97	-0.20711	Micro
chr9	120245050	120244979	2	MIR147A	-1.10496	1.3553e-97	-0.232703	Micro
chr17	44308413	44318671	1	RUNDC3A	-0.97035	1.35826e-97	-0.27083	Micro
chr12	57633355	57623410	2	B4GALNT1	-1.33909	1.37531e-97	-0.182408	Micro
chr5	65723035	65665928	2	SGTB	-0.932459	1.59854e-97	-0.166886	Micro
chr16	52258564	52280638	1	CASC22	-0.910875	1.63161e-97	-0.0778285	Micro
chr4	75630716	75578005	2	CDKL2	-1.21002	1.69403e-97	-0.125256	Micro
chr7	32299329	31751179	2	PDE1C	-0.449039	1.73351e-97	-0.321068	Micro
chr16	29746006	29742463	2	C16orf54	1.30842	1.88569e-97	0.27016	Micro
chr11	65525077	65538704	1	SCYL1	0.659944	1.9595e-97	0.306029	Micro
chr3	69123032	69106872	2	LMOD3	-1.37739	2.05541e-97	-0.16002	Micro
chr10	104480274	104474939	2	LOC101927523	-1.01305	2.14956e-97	-0.149139	Micro
chr11	26994184	26996121	1	FIBIN	-1.02131	2.23565e-97	-0.21081	Micro
chr12	32896840	32790745	2	PKP2	-1.05526	2.29488e-97	-0.147465	Micro
chr20	34698790	34560542	2	PIGU	-0.751656	2.30613e-97	-0.29321	Micro
chr3	99638475	99799226	1	COL8A1	-0.867373	2.30663e-97	-0.139069	Micro
chrX	150227982	150228091	1	MIR2114	-1.26961	2.49558e-97	-0.12687	Micro
chr16	30123506	30114105	2	MAPK3	0.556015	2.50031e-97	0.199402	Micro
chr11	27506838	27698174	1	BDNF-AS	-0.767411	2.71238e-97	-0.164115	Micro
chr1	158146929	158132040	2	LINC01704	0.83371	2.84078e-97	0.23212	Micro
chr10	12349482	12835545	1	CAMK1D	-0.713829	3.04445e-97	-0.530807	Micro
chr10	47484158	47460162	2	ANXA8	-1.4287	3.1605e-97	-0.0628048	Micro
chr16	69105564	69118719	1	HAS3	-1.39987	3.16372e-97	-0.118649	Micro
chr1	202144743	202133404	2	ARL8A	-1.01031	3.26822e-97	-0.278886	Micro
chr6	150069095	150063150	2	ULBP3	-0.906953	3.89406e-97	-0.17706	Micro
chr5	1887332	1900493	1	CTD-2194D22.4	-1.22976	4.23635e-97	-0.0894032	Micro
chr5	146516190	146513103	2	GPR151	-1.23302	4.4103e-97	-0.117624	Micro
chr1	154502113	154469772	2	SHE	0.895557	4.63339e-97	0.166217	Micro
chr9	134054290	134058805	1	LOC100130548	0.697343	4.66787e-97	0.359277	Micro
chr2	68952970	68945232	2	GKN2	1.22671	4.98503e-97	0.154219	Micro
chr18	5630700	5392381	2	EPB41L3	0.497009	5.02893e-97	0.306021	Micro
chr11	111305045	111290787	2	COLCA1	-1.80222	5.89532e-97	-0.0996488	Micro
chr12	98503855	98485544	2	LINC02453	0.406858	6.33229e-97	0.176152	Micro
chr7	157466231	157499716	1	LOC101927914	-1.00073	6.34385e-97	-0.107948	Micro
chr8	11035312	11035201	2	MIR598	-1.4188	6.41718e-97	-0.125734	Micro
chr1	15526813	15592379	1	DNAJC16	0.459523	6.45614e-97	0.322183	Micro
chr8	101492432	101669726	1	GRHL2	-0.681536	6.52611e-97	-0.120305	Micro
chr6	73143514	73134803	2	KCNQ5-AS1	-1.00485	7.26944e-97	-0.165588	Micro
chr10	43077027	43130351	1	RET	-0.866828	7.60094e-97	-0.139992	Micro
chr11	94128928	94181972	1	PANX1	0.72451	9.10129e-97	0.215997	Micro
chr10	113751454	113783429	1	PLEKHS1	-1.42259	9.10863e-97	-0.107576	Micro
chr11	111540280	111561745	1	LAYN	-1.28897	9.62838e-97	-0.125227	Micro
chr11	60906588	60890730	2	PRPF19	0.753519	1.02986e-96	0.239174	Micro
chr11	777578	784297	1	LOC171391	-1.01929	1.05912e-96	-0.354173	Micro
chr2	164840749	164849334	1	LOC101929633	-1.11169	1.07335e-96	-0.172618	Micro
chr14	61695823	61681041	2	HIF1A-AS1	0.568035	1.1195e-96	0.193853	Micro
chr3	38138478	38143022	1	MYD88	0.774308	1.1258e-96	0.368158	Micro
chr6	127918631	127708072	2	THEMIS	-0.537863	1.14273e-96	-0.121859	Micro
chr8	143572971	143566187	2	MROH6	0.771156	1.21625e-96	0.36383	Micro
chr16	74607144	74447427	2	GLG1	-0.724672	1.26622e-96	-0.200116	Micro
chr11	65615773	65637439	1	PCNX3	0.474739	1.40249e-96	0.316917	Micro
chr12	130839266	130789600	2	STX2	-0.733901	1.50508e-96	-0.163265	Micro
chr14	102509799	102501760	2	ANKRD9	0.59817	1.62312e-96	0.36123	Micro
chr18	45483218	45424110	2	SLC14A2-AS1	-0.925847	1.74091e-96	-0.102096	Micro
chr10	6152196	6152277	1	MIR3155A	0.511465	1.77849e-96	0.564452	Micro
chr15	95327129	95255506	2	LINC01197	-1.02936	1.82169e-96	-0.114199	Micro
chr5	129460689	129459559	2	ADAMTS19-AS1	-1.59792	2.01961e-96	-0.274896	Micro
chr12	2691200	2676001	2	CACNA1C-AS1	-1.44693	2.31155e-96	-0.0929813	Micro
chr12	49828542	49841143	1	BCDIN3D-AS1	0.79137	2.36174e-96	0.284317	Micro
chr4	77511753	77611834	1	CXCL13	-0.75683	2.45766e-96	-0.0947429	Micro
chr5	154829458	154829540	1	MIR378H	-1.33121	2.70276e-96	-0.188769	Micro
chr1	3772788	3775982	1	SMIM1	1.16822	2.77115e-96	0.285687	Micro
chr10	15860520	15778170	2	MINDY3	-0.722479	3.18567e-96	-0.0909614	Micro
chr17	59837931	59842255	1	MIR21	1.13014	3.21324e-96	0.257805	Micro
chr20	64290385	64313132	1	LINC00266-1	-1.97287	3.4502e-96	-0.0749601	Micro
chrX	38220924	38149336	2	SRPX	-1.10489	3.59275e-96	-0.0880294	Micro
chr13	39655627	39791665	1	COG6	-0.780424	4.02955e-96	-0.146526	Micro
chr7	55188934	55179750	2	EGFR-AS1	-1.56616	4.33077e-96	-0.122255	Micro
chr7	31514071	31658720	1	ITPRID1	-0.767312	4.50309e-96	-0.0935866	Micro
chr17	73312175	73283624	2	CDC42EP4	-0.813125	4.52307e-96	-0.244378	Micro
chr10	82232920	82228985	2	NRG3-AS1	-0.721329	4.68325e-96	-0.075363	Micro
chr11	72814308	72843674	1	ATG16L2	0.522558	4.74591e-96	0.341657	Micro
chr20	34990376	34990497	1	MIR499A	-1.34835	4.8867e-96	-0.29195	Micro
chr5	129460265	129738683	1	ADAMTS19	-0.722868	5.03987e-96	-0.149653	Micro
chr7	100177563	100214387	1	STAG3	0.759816	5.31641e-96	0.172649	Micro
chr2	63827843	63121383	2	WDPCP	-0.433349	5.81461e-96	-0.209676	Micro
chr10	97319267	97321915	1	FRAT1	0.79215	6.01488e-96	0.481334	Micro
chr2	6650535	6615389	2	MIR7515HG	-1.00324	6.14444e-96	-0.08193	Micro
chr9	90041499	90020654	2	MIR4290HG	0.857471	7.04274e-96	0.0963479	Micro
chr7	116953899	117098806	1	ST7-OT4	-0.721179	7.32398e-96	-0.207859	Micro
chr6	170276762	170266669	2	LOC285804	1.0918	7.43767e-96	0.189717	Micro
chr7	138701352	138594285	2	SVOPL	-0.88506	8.03138e-96	-0.0955431	Micro
chr1	174159410	174995308	1	RABGAP1L	-0.454521	9.03982e-96	-0.404081	Micro
chr15	66386746	66336206	2	TIPIN	0.676626	1.01327e-95	0.192227	Micro
chr3	112846856	112815709	2	CD200R1L	0.88207	1.13316e-95	0.117365	Micro
chr21	39447010	39447069	1	MIR6508	-0.804318	1.14049e-95	-0.433152	Micro
chr11	27515047	27514970	2	MIR8087	-1.16729	1.16e-95	-0.155472	Micro
chr4	115113876	114827763	2	NDST4	-0.582076	1.23405e-95	-0.136653	Micro
chr4	105894775	106004027	1	NPNT	-0.986944	1.4426e-95	-0.107913	Micro
chr7	28958292	28953358	2	TRIL	-1.26891	1.46553e-95	-0.323211	Micro
chr17	5116438	5175034	1	USP6	0.833882	1.48415e-95	0.167791	Micro
chrX	107825755	107927193	1	MID2	-1.0401	1.48433e-95	-0.0798559	Micro
chr22	18936553	18912777	2	PRODH	-1.99943	1.48562e-95	-0.0338898	Micro
chr12	262873	220621	2	SLC6A13	-1.30838	1.60285e-95	-0.114387	Micro
chr2	73926826	73958961	1	DGUOK	0.789148	1.70574e-95	0.15088	Micro
chr5	151093577	151029945	2	TNIP1	0.600348	1.74095e-95	0.190451	Micro
chr2	166375993	166195185	2	SCN9A	-0.564814	1.79993e-95	-0.0936072	Micro
chr1	53062052	53085502	1	PODN	-1.62976	1.85675e-95	-0.0915652	Micro
chr20	10909272	10875333	2	LOC101929413	0.661791	1.91944e-95	0.101093	Micro
chr15	51751585	51723011	2	LYSMD2	0.697964	1.95886e-95	0.210619	Micro
chr13	79481124	79556075	1	NDFIP2	-0.841045	1.97208e-95	-0.175888	Micro
chr19	52962911	52949379	2	ZNF816	1.19588	2.01484e-95	0.127189	Micro
chr4	147480917	147544954	1	EDNRA	-0.733592	2.01821e-95	-0.0880097	Micro
chr6	150143076	150250357	1	PPP1R14C	-0.72826	2.10448e-95	-0.155712	Micro
chr20	43726998	43726164	2	GTSF1L	-1.19199	2.15091e-95	-0.164459	Micro
chr20	50645471	50662275	1	LOC100506175	-1.10088	2.6476e-95	-0.118455	Micro
chr1	32072031	32102866	1	TMEM39B	0.61416	2.66899e-95	0.259649	Micro
chr16	9444985	9441294	2	LINC01177	-1.69327	2.67484e-95	-0.0753421	Micro
chrX	8732187	8528874	2	ANOS1	0.673529	2.72327e-95	0.134015	Micro
chr7	48035511	48061304	1	C7orf57	0.930227	2.88175e-95	0.138694	Micro
chr19	35292125	35313804	1	MAG	-1.47052	3.08753e-95	-0.281537	Micro
chr20	17968980	17941597	2	SNX5	0.522106	3.39674e-95	0.276925	Micro
chr3	125151552	125151465	2	MIR5092	1.29107	3.62181e-95	0.49557	Micro
chr18	14132490	14057457	2	ZNF519	-0.63131	3.63907e-95	-0.103084	Micro
chr14	66486354	66498553	1	CCDC196	-0.939037	3.7506e-95	-0.0681435	Micro
chr1	170935471	171064765	1	MROH9	-0.550695	4.10447e-95	-0.0702322	Micro
chr19	45079195	45091524	1	GEMIN7	0.756801	4.53459e-95	0.309216	Micro
chr15	82986153	82848983	2	HOMER2	-0.893382	4.62718e-95	-0.166189	Micro
chr7	21543215	21901839	1	DNAH11	-0.537162	4.91031e-95	-0.171521	Micro
chr19	17747718	17788568	1	FCHO1	0.503834	5.61106e-95	0.254043	Micro
chr16	31135762	31131433	2	PRSS8	1.3565	5.76742e-95	0.197409	Micro
chr13	111115678	111113812	2	ARHGEF7-AS2	-1.72228	6.00208e-95	-0.227157	Micro
chr17	54968727	55173632	1	STXBP4	-0.408422	6.18464e-95	-0.0817067	Micro
chr5	41870519	41730065	2	OXCT1	-0.790819	6.3259e-95	-0.167801	Micro
chr8	60678778	60868028	1	CHD7	0.302321	6.42876e-95	0.240731	Micro
chr14	24337382	24318349	2	ADCY4	1.01951	6.46497e-95	0.139186	Micro
chr9	111484745	111360692	2	ECPAS	-0.720137	7.31164e-95	-0.18036	Micro
chr7	108130356	108023548	2	LAMB4	-0.842995	7.364e-95	-0.0983434	Micro
chr4	55125589	55078477	2	KDR	-1.05148	7.72184e-95	-0.119238	Micro
chr17	29006440	28954901	2	SEZ6	-0.917959	8.12123e-95	-0.244452	Micro
chr8	143976734	143915147	2	PLEC	0.46647	8.63088e-95	0.292791	Micro
chr19	57935393	57921884	2	ZNF418	-1.69008	8.6988e-95	-0.106095	Micro
chr19	4770670	4770779	1	MIR7-3	-1.34749	1.00543e-94	-0.250346	Micro
chr17	74748613	74748699	1	MIR3615	0.705161	1.01816e-94	0.47594	Micro
chr16	67277510	67289499	1	PLEKHG4	1.25548	1.04657e-94	0.140791	Micro
chr3	32506389	32506283	2	MIR548AY	1.27528	1.07752e-94	0.222872	Micro
chr7	107470018	107475659	1	GPR22	-1.49633	1.11117e-94	-0.170506	Micro
chr16	82626803	83800640	1	CDH13	-0.498791	1.12399e-94	-0.554701	Micro
chr5	35938779	35904295	2	CAPSL	-1.21649	1.13578e-94	-0.0835728	Micro
chr1	182604408	182598623	2	RGS16	0.921924	1.14439e-94	0.233819	Micro
chr5	150777946	150796734	1	SMIM3	0.956453	1.14867e-94	0.123292	Micro
chr10	1025859	1018907	2	IDI2	-1.68577	1.17488e-94	-0.128432	Micro
chr11	8594289	8391868	2	STK33	-0.754347	1.1936e-94	-0.120185	Micro
chr4	139301455	139420033	1	NAA15	0.544711	1.21588e-94	0.209306	Micro
chr1	84506565	84498325	2	GNG5	0.782132	1.48211e-94	0.248361	Micro
chr11	10304680	10307397	1	ADM	0.729703	1.67503e-94	0.461618	Micro
chr21	42403447	42447681	1	UBASH3A	0.639768	2.10276e-94	0.0791123	Micro
chr17	4833388	4898061	1	MINK1	0.532647	2.24064e-94	0.272146	Micro
chr1	62078786	62078859	1	MIR3116-1	-1.28612	2.26265e-94	-0.178651	Micro
chr1	215567392	215621807	1	KCTD3	-0.834078	2.68608e-94	-0.124713	Micro
chr8	126325495	126329535	1	LOC101927657	-0.856203	2.69867e-94	-0.114818	Micro
chr13	50910764	50862172	2	RNASEH2B-AS1	0.756864	2.72121e-94	0.127724	Micro
chr1	19980416	19975431	2	PLA2G2A	1.23332	2.83739e-94	0.189421	Micro
chr8	127219088	127207866	2	CCAT1	-1.13445	2.91128e-94	-0.0725257	Micro
chr11	108222484	108369102	1	ATM	0.548011	2.95892e-94	0.209786	Micro
chr1	213983181	214041502	1	PROX1	-0.985525	3.05559e-94	-0.301038	Micro
chr3	127823250	127689062	2	MGLL	0.377387	3.16369e-94	0.297829	Micro
chr1	154974395	154962298	2	SHC1	0.593071	3.31587e-94	0.400257	Micro
chr15	81000944	81005788	1	TLNRD1	0.851817	3.55059e-94	0.332674	Micro
chr1	116372668	116410261	1	ATP1A1	-0.656054	3.85693e-94	-0.221557	Micro
chr4	25030879	24998847	2	LGI2	-0.775574	3.86103e-94	-0.114592	Micro
chr16	643262	768865	1	MSLN	-0.386565	4.32189e-94	-0.516516	Micro
chr6	134659836	134525314	2	LOC101928304	0.405696	4.83044e-94	0.233654	Micro
chr9	127980513	127940579	2	FAM102A	-0.82196	4.84447e-94	-0.661208	Micro
chr7	123994622	124027659	1	LOC105375483	-1.26416	5.4274e-94	-0.0944551	Micro
chr17	4786433	4785285	2	VMO1	0.878955	5.60134e-94	0.47439	Micro
chr16	3099317	3088890	2	ZSCAN10	0.952887	5.69665e-94	0.214897	Micro
chr20	348224	320313	2	NRSN2-AS1	-0.586712	5.85656e-94	-0.375726	Micro
chr2	134127125	134127192	1	MIR3679	0.66145	6.52378e-94	0.424472	Micro
chr6	43456632	43450352	2	DLK2	-1.226	7.21221e-94	-0.231384	Micro
chr17	16217191	16348801	1	PIGL	0.628539	7.59312e-94	0.204091	Micro
chr7	101127089	101139266	1	SERPINE1	1.12953	8.48911e-94	0.26403	Micro
chr2	88128116	88122982	2	FABP1	-1.2872	8.62122e-94	-0.13905	Micro
chr10	51068553	51062579	2	LOC102724719	-1.28712	9.05774e-94	-0.16108	Micro
chr7	97964481	97964405	2	MIR5692C2	-0.83943	1.06396e-93	-0.175674	Micro
chr15	66347342	66347207	2	SCARNA14	0.976499	1.10278e-93	0.228693	Micro
chr19	3572777	3579088	1	HMG20B	0.607497	1.1661e-93	0.368076	Micro
chr14	35809304	35538352	2	RALGAPA1	-0.715517	1.18818e-93	-0.180319	Micro
chr3	47782106	47585272	2	SMARCC1	-0.624707	1.19075e-93	-0.240062	Micro
chr18	21683510	21683597	1	MIR320C1	1.53729	1.26161e-93	0.242985	Micro
chr9	123111643	123111546	2	MIR600	-1.48543	1.30872e-93	-0.361873	Micro
chr17	76850176	76861836	1	LINC00868	-1.49184	1.31682e-93	-0.130047	Micro
chr4	127781821	127840733	1	HSPA4L	-1.04849	1.3731e-93	-0.158352	Micro
chr6	107115269	107065182	2	BEND3	-0.842484	1.59169e-93	-0.163485	Micro
chr3	55489945	55465715	2	WNT5A	0.717958	1.83403e-93	0.192517	Micro
chr19	14881452	14880426	2	OR7A17	1.36651	1.86772e-93	0.218431	Micro
chr11	93850531	93818232	2	VSTM5	-1.38642	1.91504e-93	-0.123651	Micro
chr21	43659493	43529192	2	HSF2BP	0.692389	1.94858e-93	0.152316	Micro
chr12	79419257	79419321	1	MIR1252	-1.19226	2.17043e-93	-0.228003	Micro
chr7	47795291	47819847	1	C7orf69	-0.926404	2.18104e-93	-0.126945	Micro
chr9	128683655	128696400	1	SET	0.669783	2.5914e-93	0.312616	Micro
chr2	95274453	95291308	1	PROM2	-0.965349	2.80898e-93	-0.102598	Micro
chr7	134646808	134679813	1	BPGM	-0.499588	2.8289e-93	-0.143252	Micro
chr11	31509750	31783998	1	ELP4	-0.798912	3.39263e-93	-0.187768	Micro
chr11	61792802	61768501	2	TMEM258	-0.988292	3.45931e-93	-0.292417	Micro
chr1	205228176	205273343	1	TMCC2	-1.06174	3.55455e-93	-0.561015	Micro
chr3	171810950	171600405	2	PLD1	0.415929	3.58547e-93	0.218389	Micro
chr13	75549439	75525219	2	COMMD6	0.518942	4.07108e-93	0.182691	Micro
chr12	49967194	49977139	1	AQP6	-1.05811	4.19154e-93	-0.307821	Micro
chr10	87659613	87747705	1	PAPSS2	-0.878755	4.43814e-93	-0.11517	Micro
chr9	129036621	129072082	1	MIGA2	0.700925	4.45307e-93	0.210054	Micro
chr11	13276652	13387266	1	ARNTL	-0.705995	4.47441e-93	-0.278773	Micro
chr4	102868978	102889242	1	CISD2	0.716437	4.65683e-93	0.218517	Micro
chr11	31816566	31887043	1	PAX6-AS1	-1.19701	4.72041e-93	-0.14476	Micro
chr19	29923644	30016608	1	URI1	-0.586726	4.81268e-93	-0.154035	Micro
chr2	127535802	127637729	1	MYO7B	-0.954283	5.42026e-93	-0.121284	Micro
chrX	152638183	152657534	1	GABRQ	-1.40726	5.46103e-93	-0.104117	Micro
chr9	137459334	137447570	2	NSMF	0.701004	6.19674e-93	0.329045	Micro
chr11	118971707	118981291	1	FOXR1	1.48141	6.50962e-93	0.144036	Micro
chr1	1020123	1056118	1	AGRN	-0.644373	6.82949e-93	-0.344722	Micro
chrX	74421461	74533917	1	SLC16A2	-0.893251	6.90003e-93	-0.158241	Micro
chr17	80477843	80467148	2	NPTX1	-0.972101	8.2473e-93	-0.310128	Micro
chr19	19643667	19629476	2	GMIP	1.03678	8.55805e-93	0.167418	Micro
chr22	30396857	30425317	1	SEC14L2	-0.756029	8.64639e-93	-0.283102	Micro
chr1	66628415	66628525	1	MIR3117	-1.06299	9.05418e-93	-0.218928	Micro
chr22	24181259	24189110	1	SUSD2	0.82494	9.05418e-93	0.147673	Micro
chr6	75360849	75458900	1	LOC101928540	-1.05527	9.44235e-93	-0.091422	Micro
chr8	53843558	53715557	2	ATP6V1H	-0.694258	9.7302e-93	-0.171387	Micro
chr14	105181194	105140981	2	JAG2	0.629793	1.01263e-92	0.205222	Micro
chr2	950868	1367613	1	SNTG2	-0.453698	1.02205e-92	-0.111232	Micro
chr4	164977668	164954446	2	TRIM61	-1.0299	1.09049e-92	-0.109818	Micro
chr1	89150456	89106132	2	GBP2	0.869081	1.17527e-92	0.0897718	Micro
chr18	14499278	14477955	2	CXADRP3	-1.12371	1.18037e-92	-0.0353177	Micro
chr13	81043670	81044442	1	LINC00377	-0.842096	1.2004e-92	-0.206403	Micro
chr7	135748846	135728348	2	FAM180A	-1.16631	1.22819e-92	-0.113285	Micro
chr18	26422995	26426101	1	LINC01543	-1.03034	1.2404e-92	-0.117889	Micro
chr3	125595090	125528858	2	OSBPL11	0.679278	1.3156e-92	0.194411	Micro
chr5	149271871	149341802	1	AFAP1L1	-0.924549	1.35836e-92	-0.113425	Micro
chr13	20433846	20433778	2	MIR4499	-1.01558	1.42272e-92	-0.317955	Micro
chr2	20352234	20248691	2	PUM2	0.335838	1.45916e-92	0.135592	Micro
chr12	11022620	11021619	2	TAS2R19	-2.00412	1.50954e-92	-0.153519	Micro
chr19	11639776	11686569	1	ZNF833P	0.562473	1.5607e-92	0.112799	Micro
chr12	121803906	121780952	2	LINC01089	0.523626	1.56669e-92	0.399336	Micro
chr2	47345158	47387601	1	EPCAM	-1.23151	1.58066e-92	-0.105215	Micro
chr6	10747794	10979320	1	SYCP2L	0.559873	1.8458e-92	0.198715	Micro
chr7	36095272	36100653	1	LOC101928618	-0.807648	1.85255e-92	-0.168885	Micro
chr14	63102037	62699454	2	KCNH5	-0.545485	1.9592e-92	-0.192019	Micro
chr3	58237506	58294734	1	ABHD6	-0.817534	2.35009e-92	-0.245894	Micro
chr1	151831872	151806071	2	RORC	-1.46471	2.41666e-92	-0.118307	Micro
chr19	54463711	54461796	2	LENG9	0.76416	2.46216e-92	0.435204	Micro
chr1	159900163	159872364	2	CFAP45	1.01797	2.58406e-92	0.111177	Micro
chr4	36244116	36274220	1	LOC439933	-1.05783	2.71976e-92	-0.18758	Micro
chr10	17454330	17318383	2	ST8SIA6	-0.850308	3.00561e-92	-0.100358	Micro
chr2	158166650	158236169	1	CCDC148-AS1	-0.927234	3.00769e-92	-0.0846078	Micro
chr13	77698116	77698012	2	MIR3665	-0.748928	3.17692e-92	-0.610866	Micro
chr17	5123116	5105541	2	ZNF232	0.832802	3.26581e-92	0.21535	Micro
chr16	14370266	14363109	2	LINC02130	-0.638908	3.26794e-92	-0.0972986	Micro
chrX	41447434	41475710	1	NYX	0.662113	3.31455e-92	0.124909	Micro
chr1	119368779	119394130	1	HAO2	-1.08726	3.61235e-92	-0.0726955	Micro
chr17	47945424	47981774	1	CDK5RAP3	0.656149	3.77617e-92	0.27435	Micro
chr4	105561591	105570238	1	ARHGEF38-IT1	-0.854924	3.939e-92	-0.0699791	Micro
chr5	13944543	13690331	2	DNAH5	-0.54809	3.9577e-92	-0.142707	Micro
chr8	94262350	94249253	2	GEM	-0.701938	4.1232e-92	-0.139792	Micro
chr15	28738384	28701954	2	GOLGA8M	0.713048	4.25207e-92	0.0629365	Micro
chr1	161766294	161964070	1	ATF6	0.586313	4.77498e-92	0.189045	Micro
chr15	77641764	77652288	1	LINGO1-AS1	-1.90133	5.13189e-92	-0.116842	Micro
chr1	153375649	153373706	2	S100A12	1.20113	5.1426e-92	0.149684	Micro
chr5	31532196	31400497	2	DROSHA	-0.782101	5.35011e-92	-0.17058	Micro
chr1	215005775	215237093	1	KCNK2	-0.630369	5.47403e-92	-0.1475	Micro
chr19	11987617	12046275	1	ZNF433-AS1	0.738713	6.53379e-92	0.147536	Micro
chr2	149587196	149848233	1	LOC101929231	0.482946	6.63755e-92	0.168419	Micro
chr8	11330888	11332208	1	SLC35G5	-1.41561	6.84331e-92	-0.102534	Micro
chr14	37172866	36677921	2	SLC25A21	-0.501965	6.90043e-92	-0.169192	Micro
chr4	165031953	165041744	1	TRIM60	-0.97258	7.52813e-92	-0.0871806	Micro
chr16	14071321	14266773	1	MRTFB	-0.79108	7.62936e-92	-0.204624	Micro
chr3	115100423	115103061	1	ZBTB20-AS4	-0.829105	7.83513e-92	-0.470592	Micro
chr3	182507124	182498264	2	LINC01995	-1.30105	7.84036e-92	-0.148154	Micro
chr2	237566574	237567175	1	PRLH	0.638588	7.84073e-92	0.137852	Micro
chr12	57742157	57723761	2	AGAP2	-0.87736	7.91851e-92	-0.268603	Micro
chr2	238555054	238510690	2	LINC01107	-0.799593	8.20788e-92	-0.073496	Micro
chr2	9631014	9583972	2	YWHAQ	-0.596098	8.92982e-92	-0.247479	Micro
chr5	135579279	135570679	2	CXCL14	-1.38504	8.96031e-92	-0.219719	Micro
chr6	26501221	26510422	1	BTN1A1	0.732198	9.72093e-92	0.0779082	Micro
chr1	19210276	19074506	2	UBR4	-0.588231	1.15833e-91	-0.171201	Micro
chr19	54173250	54160108	2	TMC4	0.669044	1.24088e-91	0.310303	Micro
chr10	78267310	78396465	1	LINC00595	-0.554436	1.32369e-91	-0.226899	Micro
chr3	72446918	72371825	2	RYBP	-0.686938	1.35529e-91	-0.276597	Micro
chr16	21448071	21402237	2	NPIPB3	1.41762	1.35897e-91	0.0200117	Micro
chr12	119176484	119174065	2	LOC105370024	0.195587	1.60161e-91	0.0585198	Micro
chr18	13825544	13826743	1	MC5R	-0.967726	1.75358e-91	-0.199843	Micro
chr7	100357380	100367398	1	PILRB	1.26837	1.84713e-91	0.13693	Micro
chr9	92404696	92383967	2	OGN	1.35026	1.88468e-91	0.086148	Micro
chr3	75906695	77649964	1	ROBO2	-0.398329	2.0364e-91	-0.547109	Micro
chr13	113262920	113262999	1	MIR8075	1.05938	2.11021e-91	0.147466	Micro
chr17	997117	1003671	1	TIMM22	0.749177	2.24214e-91	0.389114	Micro
chr19	49497720	49497806	1	SNORD35B	0.684552	2.43564e-91	0.567022	Micro
chr6	129710225	129576132	2	ARHGAP18	0.661731	2.51046e-91	0.223038	Micro
chr1	207496147	207640647	1	CR1	-1.16511	2.52049e-91	-0.0988332	Micro
chr15	34754965	34751032	2	GJD2	-1.9078	2.82782e-91	-0.121605	Micro
chr7	16753535	16784536	1	TSPAN13	-1.16681	3.00089e-91	-0.138598	Micro
chr3	42773253	42708269	2	CCDC13	-0.911811	3.03704e-91	-0.332452	Micro
chr3	96814581	97752460	1	EPHA6	-0.45239	3.05299e-91	-0.310613	Micro
chr3	69084944	69106066	1	ARL6IP5	0.63126	3.16018e-91	0.289879	Micro
chr1	237004418	237004103	2	MT1HL1	-0.909738	3.50859e-91	-0.160585	Micro
chr10	60733490	60026298	2	ANK3	-0.395606	3.90562e-91	-0.480074	Micro
chr2	184598366	184939492	1	ZNF804A	-0.499274	3.90589e-91	-0.171169	Micro
chr2	234497053	234493041	2	ARL4C	-0.990435	4.68929e-91	-0.376083	Micro
chrX	55031064	55009055	2	ALAS2	1.3455	5.36474e-91	0.064798	Micro
chr7	30697985	30757602	1	INMT	-1.26906	5.68785e-91	-0.111159	Micro
chr22	44443327	44444788	1	LINC01656	-0.863824	5.87128e-91	-0.150083	Micro
chr21	41679181	41697336	1	LINC00111	1.04258	5.90564e-91	0.238282	Micro
chr12	121800677	121777754	2	RHOF	0.521162	6.03059e-91	0.398125	Micro
chr15	28322152	28111040	2	HERC2	-0.755305	6.03426e-91	-0.155521	Micro
chr3	50227436	50227490	1	MIR5787	0.422665	6.85727e-91	0.713483	Micro
chr2	219309648	219289623	2	PTPRN	-0.902432	7.00507e-91	-0.19982	Micro
chr4	105827172	105746245	2	LOC101929529	-0.984951	7.22316e-91	-0.0815566	Micro
chr3	185825056	185643739	2	IGF2BP2	-0.979986	7.40403e-91	-0.143226	Micro
chr20	36605734	36612557	1	RAB5IF	0.743537	8.17352e-91	0.280155	Micro
chr3	71542089	71541970	2	MIR1284	-0.703065	8.71464e-91	-0.371466	Micro
chrX	51496596	51490011	2	NUDT11	-1.80945	8.72249e-91	-0.116198	Micro
chr8	66192111	66197315	1	LINC00967	-1.14532	9.01611e-91	-0.115492	Micro
chr5	154190730	154420984	1	GALNT10	0.486919	9.9618e-91	0.269251	Micro
chr17	48430275	48133440	2	SKAP1	0.610433	1.06157e-90	0.117225	Micro
chr19	11435782	11420604	2	CCDC151	0.635186	1.09849e-90	0.291548	Micro
chr21	34073224	34360033	1	MRPS6	-0.622447	1.10116e-90	-0.314888	Micro
chr14	96363870	96279202	2	ATG2B	-0.894867	1.11829e-90	-0.153596	Micro
chr10	113664127	113588716	2	NRAP	-1.40316	1.18006e-90	-0.109866	Micro
chr3	134250744	134065303	2	RYK	-0.56251	1.19482e-90	-0.160554	Micro
chr17	9179118	9171068	2	LOC101928266	0.831179	1.2487e-90	0.198279	Micro
chr6	150865549	151101887	1	MTHFD1L	0.471256	1.37479e-90	0.218249	Micro
chrX	19887601	19533975	2	SH3KBP1	0.477371	1.38731e-90	0.278828	Micro
chr11	58905398	59043527	1	GLYATL1	-0.971691	1.40517e-90	-0.100377	Micro
chr5	5420664	5490234	1	ICE1	-0.512499	1.47938e-90	-0.164964	Micro
chr11	118531041	118547280	1	TMEM25	-1.20265	1.62688e-90	-0.133139	Micro
chr20	9514998	9505180	2	LAMP5-AS1	0.746064	1.63156e-90	0.156611	Micro
chr7	102356444	102347206	2	SPDYE6	0.80324	1.66066e-90	0.0557362	Micro
chr1	28236109	28246906	1	ATP5IF1	0.607152	1.68174e-90	0.369179	Micro
chr8	95072996	95072911	2	MIR3150B	1.12493	1.71221e-90	0.331737	Micro
chr17	43388545	43369845	2	LINC00910	0.531397	1.81381e-90	0.348442	Micro
chr13	28718970	28700064	2	SLC46A3	0.544435	1.85462e-90	0.18702	Micro
chr5	177311870	177301198	2	RAB24	0.668	2.26933e-90	0.276702	Micro
chr1	101997030	101802574	2	OLFM3	-0.874027	2.2756e-90	-0.20918	Micro
chr12	6451690	6466517	1	TAPBPL	0.783987	2.33701e-90	0.233295	Micro
chr12	90280894	90300340	1	LINC02392	-0.700237	2.50744e-90	-0.0806794	Micro
chr5	79236189	79327215	1	JMY	-0.712269	2.60557e-90	-0.154851	Micro
chr15	23687330	23685400	2	NDN	-1.32701	2.73045e-90	-0.196079	Micro
chr14	100306547	100291111	2	SLC25A29	0.55877	2.82617e-90	0.306575	Micro
chr12	3764819	3606633	2	CRACR2A	-0.898105	2.85688e-90	-0.165803	Micro
chr6	158536436	158635428	1	TMEM181	-0.750555	2.87683e-90	-0.176756	Micro
chr19	27793463	27984984	1	LOC101927151	-0.623765	3.16301e-90	-0.136206	Micro
chr2	218975393	218989940	1	LINC00608	-1.38551	3.31917e-90	-0.0999338	Micro
chr16	68644836	68722616	1	CDH3	-0.84544	3.70425e-90	-0.107195	Micro
chr6	158869939	158910353	1	C6orf99	0.703982	4.02152e-90	0.135963	Micro
chr5	132664272	132630589	2	TH2LCRR	-1.44255	4.13974e-90	-0.0915658	Micro
chr8	142834247	142916506	1	GML	-0.975045	4.2955e-90	-0.073896	Micro
chr2	100470482	100483280	1	NMS	-0.911673	4.43154e-90	-0.0873903	Micro
chr1	44031467	43991500	2	SLC6A9	-0.855678	4.72511e-90	-0.44848	Micro
chr17	9576591	9250471	2	STX8	-0.67672	4.79302e-90	-0.310603	Micro
chr17	1279663	1300987	1	TRARG1	0.786187	5.29703e-90	0.0998526	Micro
chr10	5524009	5526771	1	CALML3	-1.26767	5.77314e-90	-0.164595	Micro
chr14	104795751	104769349	2	AKT1	0.618263	5.96899e-90	0.225367	Micro
chr15	74541177	74598131	1	ARID3B	0.533063	6.63474e-90	0.203555	Micro
chrX	103832228	103822322	2	RAB9B	-1.08663	7.02844e-90	-0.130837	Micro
chr1	35059786	35115859	1	ZMYM1	0.634609	7.20117e-90	0.0972869	Micro
chr17	83051810	82942155	2	B3GNTL1	0.5419	7.44747e-90	0.204882	Micro
chr8	119416306	119424353	1	NOV	-1.06793	7.94146e-90	-0.169794	Micro
chr3	141738204	141747560	1	RNF7	0.502761	7.94244e-90	0.216548	Micro
chr3	195911945	195863364	2	TNK2	-0.633982	8.64701e-90	-0.36418	Micro
chr3	58824437	59019093	1	C3orf67-AS1	-0.489226	9.00759e-90	-0.0656563	Micro
chr3	131985931	131985855	2	MIR5704	-0.909259	1.06845e-89	-0.11295	Micro
chr9	88535101	88584274	1	NXNL2	-0.982875	1.36103e-89	-0.137944	Micro
chr11	112270749	112362534	1	LOC283140	-0.816781	1.36904e-89	-0.130427	Micro
chr6	34888089	34877778	2	TAF11	0.886667	1.38193e-89	0.233965	Micro
chr17	78187233	78174075	2	TK1	0.696053	1.39939e-89	0.249225	Micro
chr2	227718012	227685210	2	SLC19A3	0.0729153	1.58694e-89	0.0109883	Micro
chr19	2721418	2714567	2	DIRAS1	0.458303	1.60597e-89	0.322337	Micro
chr2	215718043	215719424	1	LINC01614	0.686693	1.62144e-89	0.116267	Micro
chr10	124461834	124617888	1	LHPP	0.432006	1.63826e-89	0.313015	Micro
chr5	50970167	50969217	2	LINC02106	0.57254	1.80222e-89	0.219714	Micro
chr13	36370180	36301638	2	SPART	-0.771388	1.80883e-89	-0.204853	Micro
chr12	1918836	1791957	2	CACNA2D4	0.476672	1.82493e-89	0.218539	Micro
chr20	62475970	62463497	2	GATA5	-0.906906	1.8255e-89	-0.112056	Micro
chr17	28041737	28196381	1	NLK	-0.497223	1.84029e-89	-0.226762	Micro
chr3	102099244	102479841	1	ZPLD1	0.375305	1.85589e-89	0.138722	Micro
chr15	48178517	48134631	2	MYEF2	-1.25322	1.98073e-89	-0.0984607	Micro
chr1	44118850	44135140	1	KLF17	0.651844	2.01343e-89	0.070456	Micro
chr12	7109273	7093707	2	C1RL	1.01224	2.05735e-89	0.122049	Micro
chr14	53958761	53949736	2	BMP4	-1.47784	2.05813e-89	-0.181087	Micro
chr2	148021011	148516971	1	MBD5	-0.507003	2.17046e-89	-0.239457	Micro
chr2	127294176	127257290	2	ERCC3	0.846156	2.34974e-89	0.13813	Micro
chr2	15591178	15631111	1	DDX1	-0.748986	2.59172e-89	-0.133387	Micro
chr3	62318973	62336213	1	C3orf14	-0.922457	2.60464e-89	-0.0946331	Micro
chr2	75569722	75469302	2	EVA1A	-0.862055	2.79035e-89	-0.0788814	Micro
chr11	65386599	65413525	1	FRMD8	0.643684	2.7962e-89	0.259932	Micro
chr7	17940501	17790761	2	SNX13	0.458874	2.95895e-89	0.155833	Micro
chr19	47419523	47403124	2	MEIS3	-1.39971	3.13985e-89	-0.172555	Micro
chr11	57237314	57233577	2	APLNR	-1.14623	3.57091e-89	-0.186028	Micro
chr21	45073853	45226560	1	ADARB1	0.520627	3.63296e-89	0.215618	Micro
chr12	54033950	54034045	1	MIR615	1.41351	3.70358e-89	0.211361	Micro
chr3	8769628	8750408	2	OXTR	-1.64387	3.86577e-89	-0.0890097	Micro
chr2	216632828	216664436	1	IGFBP2	-1.26609	3.9008e-89	-0.114978	Micro
chr8	54457935	54460888	1	SOX17	-0.912455	3.9173e-89	-0.190944	Micro
chr5	3177835	3181232	1	LINC01377	-0.569219	4.31795e-89	-0.0970854	Micro
chrX	153689010	153669730	2	PNCK	-1.00296	4.36259e-89	-0.184866	Micro
chr12	96043520	96000828	2	LTA4H	0.459587	4.60217e-89	0.133295	Micro
chr14	73463642	73366897	2	LOC101928143	0.583388	5.02502e-89	0.225196	Micro
chr7	54759425	54804928	1	LOC100996654	0.502803	5.80908e-89	0.115711	Micro
chr1	155002630	155018522	1	ZBTB7B	0.469181	6.19683e-89	0.435392	Micro
chr3	16514026	16313574	2	RFTN1	-1.01727	6.77126e-89	-0.382233	Micro
chr6	99994247	99919910	2	MCHR2	-0.82635	7.01868e-89	-0.0855987	Micro
chr15	67542709	67807123	1	MAP2K5	-0.711038	7.87281e-89	-0.162352	Micro
chr10	59960913	59955430	2	LINC01553	0.952788	8.07152e-89	0.154389	Micro
chr4	21582096	21613728	1	LOC105374516	-0.94991	8.65477e-89	-0.0822691	Micro
chr2	7077880	7062727	2	LOC101929452	-0.90906	8.83444e-89	-0.0693391	Micro
chr2	171434802	171317405	2	METTL8	-0.650687	9.10985e-89	-0.174778	Micro
chr9	20716100	20716209	1	MIR491	-1.04028	9.85886e-89	-0.200711	Micro
chr19	45914870	45913214	2	NANOS2	-1.47527	1.21514e-88	-0.266095	Micro
chr11	78418348	78215297	2	GAB2	0.38704	1.21583e-88	0.326069	Micro
chr9	133336398	133328774	2	SURF6	0.936807	1.30315e-88	0.248132	Micro
chr1	154974653	154979249	1	CKS1B	0.63446	1.30757e-88	0.468846	Micro
chr4	1249953	1211448	2	CTBP1	0.601181	1.34295e-88	0.276193	Micro
chr19	51225064	51243860	1	CD33	1.4995	1.36713e-88	0.0911702	Micro
chr11	61362001	61369509	1	TMEM138	0.734489	1.44798e-88	0.28864	Micro
chr2	149329985	149474148	1	LYPD6	-0.72977	1.51356e-88	-0.15843	Micro
chr1	160932465	160949922	1	LOC101928372	1.04944	1.66696e-88	0.064565	Micro
chr10	87504875	87553460	1	MINPP1	-0.879843	1.67406e-88	-0.102116	Micro
chr12	109996389	109929792	2	GIT2	0.621507	1.92369e-88	0.199959	Micro
chr3	43106076	43079232	2	POMGNT2	-0.730535	2.1334e-88	-0.126678	Micro
chr16	71999978	71929538	2	PKD1L3	0.691549	2.14716e-88	0.10402	Micro
chr5	1008829	1038943	1	NKD2	-1.3793	2.14716e-88	-0.135769	Micro
chr2	17816496	17817101	1	MSGN1	-1.00577	2.15405e-88	-0.224661	Micro
chr21	27722379	27751233	1	LINC00113	-0.54344	2.22141e-88	-0.063926	Micro
chr3	27369460	27110085	2	NEK10	-0.812658	2.36726e-88	-0.220226	Micro
chr4	138309711	138424344	1	LINC00499	-0.877058	2.46172e-88	-0.127716	Micro
chr5	54455601	54456384	1	HSPB3	0.542032	2.77519e-88	0.202314	Micro
chr15	73928248	73908071	2	LOXL1-AS1	-1.37862	3.00183e-88	-0.122642	Micro
chr11	32435518	32458769	1	WT1-AS	-1.2153	3.01435e-88	-0.0887395	Micro
chr20	46709487	46736347	1	SLC2A10	-0.913876	3.02461e-88	-0.080318	Micro
chr19	1812276	1782075	2	ATP8B3	0.906614	3.06824e-88	0.156012	Micro
chr4	151015727	150264531	2	LRBA	-0.512413	3.23498e-88	-0.303403	Micro
chr2	105102944	105097052	2	UTAT33	-0.658232	3.49653e-88	-0.094696	Micro
chr11	7238778	7469042	1	SYT9	-0.721423	3.56238e-88	-0.184506	Micro
chr1	154975693	154975783	1	MIR4258	0.639517	4.2601e-88	0.731876	Micro
chr9	125261794	125367207	1	GAPVD1	0.689155	4.61503e-88	0.1863	Micro
chr11	61430126	61490931	1	PPP1R32	-0.803691	4.83367e-88	-0.2111	Micro
chr11	72080331	72110782	1	LRTOMT	0.571457	5.09168e-88	0.279121	Micro
chr20	916317	869899	2	ANGPT4	0.726333	5.16666e-88	0.098588	Micro
chr17	3636322	3585149	2	SHPK	0.65709	5.37756e-88	0.192806	Micro
chr9	135480777	135462727	2	PPP1R26-AS1	-0.766964	5.39746e-88	-0.132496	Micro
chr19	11237450	11241943	1	ANGPTL8	0.663025	5.58586e-88	0.148093	Micro
chr19	50719450	50661827	2	SHANK1	-0.7653	5.83746e-88	-0.247273	Micro
chr8	17576433	17644071	1	PDGFRL	-0.848017	6.36037e-88	-0.2237	Micro
chr2	137964020	138016364	1	HNMT	0.745901	6.80574e-88	0.198306	Micro
chr3	195812277	195746765	2	MUC4	-1.30512	7.06511e-88	-0.0926455	Micro
chr19	55462343	55452985	2	ISOC2	-0.768317	7.21528e-88	-0.378664	Micro
chr10	88802730	88820546	1	LIPM	1.17835	7.2341e-88	0.0843335	Micro
chr16	84819984	84920768	1	CRISPLD2	-0.755224	7.67483e-88	-0.217206	Micro
chr7	65006743	64990809	2	ERV3-1	0.664659	8.49392e-88	0.206815	Micro
chrX	112840815	112774503	2	AMOT	0.500311	8.56863e-88	0.12649	Micro
chr17	74274247	74314884	1	DNAI2	-0.873591	9.28215e-88	-0.27078	Micro
chr11	46700818	46705912	1	ZNF408	-0.980687	9.54566e-88	-0.354539	Micro
chr3	141228726	141294906	1	PXYLP1	-0.811508	1.02652e-87	-0.228541	Micro
chr16	47464149	47154387	2	ITFG1	-0.610534	1.02827e-87	-0.164235	Micro
chrX	133028272	133024631	2	USP26	-0.985413	1.04638e-87	-0.091549	Micro
chr17	19306261	19296596	2	EPN2-AS1	-0.932527	1.11787e-87	-0.479613	Micro
chr17	2401118	2384060	2	MNT	0.423616	1.19579e-87	0.486865	Micro
chr11	104969436	104942866	2	CASP4	1.25754	1.23287e-87	0.126902	Micro
chr3	129440179	129430944	2	MBD4	0.751513	1.2354e-87	0.267423	Micro
chr19	35745114	35747519	1	PSENEN	0.539504	1.35194e-87	0.664429	Micro
chr5	38148480	38153715	1	LINC02119	-0.915879	1.39213e-87	-0.136583	Micro
chr17	67377281	67697261	1	PITPNC1	-0.777666	1.39276e-87	-0.449809	Micro
chrX	133985895	133535745	2	GPC3	-0.67967	1.59107e-87	-0.163194	Micro
chr8	52938431	52941117	1	NPBWR1	-0.928803	1.74592e-87	-0.195478	Micro
chr18	14337423	14342525	1	CYP4F35P	-0.962518	1.77537e-87	-0.0942217	Micro
chr17	50150630	50133735	2	PPP1R9B	0.599361	1.7759e-87	0.288263	Micro
chr19	10836318	10832438	2	TMED1	0.635899	1.89158e-87	0.400704	Micro
chr11	130002835	129899706	2	PRDM10	0.550996	1.98077e-87	0.239877	Micro
chr15	55588947	55538890	2	PYGO1	-1.22211	1.99637e-87	-0.0935588	Micro
chr19	46717127	46674275	2	PRKD2	0.738308	2.0562e-87	0.163565	Micro
chr1	34781189	34786369	1	GJB3	-1.7806	2.09666e-87	-0.140867	Micro
chr19	14433053	14471867	1	PKN1	0.792731	2.10778e-87	0.173676	Micro
chr2	190534722	190504342	2	NEMP2	-0.463022	2.16659e-87	-0.100614	Micro
chr6	36387800	36354091	2	ETV7	-0.990122	2.23156e-87	-0.100022	Micro
chr3	99817834	100178603	1	CMSS1	0.399109	2.28229e-87	0.245947	Micro
chr8	25424654	25419260	2	GNRH1	-1.09924	2.40181e-87	-0.0927142	Micro
chr17	7281667	7288257	1	SLC2A4	1.04159	2.50003e-87	0.180824	Micro
chr4	110365733	110565285	1	ENPEP	-0.726113	2.60066e-87	-0.127286	Micro
chr3	50337511	50338300	1	RASSF1-AS1	0.731914	2.70057e-87	0.48537	Micro
chr9	137188549	137174784	2	ANAPC2	-1.00226	2.71665e-87	-0.317968	Micro
chr18	24397880	24162044	2	OSBPL1A	-0.554329	2.771e-87	-0.320064	Micro
chr22	43862503	43824509	2	SULT4A1	-1.22654	2.79875e-87	-0.168024	Micro
chr1	43337807	43352772	1	MPL	-1.38954	2.80739e-87	-0.125654	Micro
chr10	5135226	4922564	2	AKR1C2	-0.852706	2.93913e-87	-0.0935582	Micro
chr12	70242994	70354993	1	CNOT2	0.639587	3.29137e-87	0.164732	Micro
chr1	230057990	230282124	1	GALNT2	0.410641	3.45117e-87	0.343079	Micro
chr8	127794533	128101253	1	PVT1	0.338942	3.54437e-87	0.197897	Micro
chrX	153724868	153744762	1	ABCD1	0.733669	3.79726e-87	0.205368	Micro
chr16	53055033	53329150	1	CHD9	0.36479	4.03843e-87	0.321823	Micro
chr18	54717860	54895516	1	RAB27B	-0.631138	4.05091e-87	-0.118382	Micro
chr12	80832629	80832533	2	MIR617	-0.936489	4.30594e-87	-0.158112	Micro
chr13	99981772	99986773	1	ZIC2	-1.6047	4.39609e-87	-0.355581	Micro
chr8	81280363	81284777	1	FABP5	-0.962232	4.89956e-87	-0.347039	Micro
chr2	238926269	238919302	2	LINC01940	-0.69693	4.99126e-87	-0.088258	Micro
chr17	35558098	35548125	2	SLFN14	1.72812	5.03531e-87	0.100651	Micro
chr1	53891239	53911086	1	DIO1	0.794001	5.25862e-87	0.180894	Micro
chr14	22982258	22946228	2	HAUS4	0.735148	5.27256e-87	0.132739	Micro
chr4	165873258	166103895	1	TLL1	-0.454695	5.31295e-87	-0.101985	Micro
chr3	143119331	143124014	1	CHST2	-0.752796	6.0051e-87	-0.271414	Micro
chr7	104804107	104738598	2	LHFPL3-AS1	-1.22063	6.30286e-87	-0.167973	Micro
chrX	134237047	134246207	1	CCDC160	-1.37857	6.47707e-87	-0.147233	Micro
chr2	112055223	112119318	1	TMEM87B	0.424043	6.48859e-87	0.151941	Micro
chr12	78359746	78326680	2	LINC02424	-0.653882	7.12338e-87	-0.0681335	Micro
chr2	236264409	236194872	2	ASB18	-0.626374	7.39957e-87	-0.0411604	Micro
chr15	84980440	85139145	1	PDE8A	-0.731007	7.77053e-87	-0.386264	Micro
chr1	116478842	116423724	2	LINC01762	-1.19218	7.82998e-87	-0.235459	Micro
chr10	120851345	120761812	2	WDR11-AS1	0.400701	9.03141e-87	0.0824592	Micro
chr13	45083125	44939249	2	NUFIP1	-0.635928	9.18861e-87	-0.187256	Micro
chr3	71289769	71305853	1	FOXP1-AS1	-1.28667	9.98348e-87	-0.136992	Micro
chr15	98514382	98437162	2	FAM169B	-0.82791	1.11761e-86	-0.100956	Micro
chr12	130162256	130144315	2	FZD10-DT	-0.795666	1.14346e-86	-0.0670505	Micro
chr3	50675080	50675163	1	MIR4787	-1.00226	1.20033e-86	-0.353886	Micro
chr12	27332854	27425289	1	ARNTL2	-1.07879	1.23774e-86	-0.11137	Micro
chr11	327537	319669	2	IFITM3	0.994433	1.25498e-86	0.213077	Micro
chr3	50346852	50341110	2	ZMYND10	0.73641	1.27314e-86	0.356463	Micro
chr14	81221377	81175452	2	GTF2A1	0.492301	1.30946e-86	0.277851	Micro
chr16	30096915	30092314	2	YPEL3	0.666052	1.33108e-86	0.433387	Micro
chr1	226408079	226360691	2	PARP1	-0.559154	1.33337e-86	-0.164208	Micro
chr1	165356715	165201867	2	LMX1A	-0.7984	1.84582e-86	-0.126461	Micro
chr9	19409059	19452020	1	ACER2	-0.421163	1.88278e-86	-0.106581	Micro
chr17	81330674	81311270	2	TMEM105	-0.626342	2.09848e-86	-0.18309	Micro
chr9	128882112	128918039	1	LRRC8A	-0.846951	2.15998e-86	-0.272948	Micro
chr17	68601389	68535113	2	FAM20A	0.372264	2.1646e-86	0.119877	Micro
chr10	77147652	77150100	1	KCNMA1-AS2	-1.07658	2.16492e-86	-0.292459	Micro
chr13	23902655	23891099	2	C1QTNF9B	-0.987244	2.20203e-86	-0.0880622	Micro
chr12	21604847	21536189	2	GYS2	-1.22107	2.25266e-86	-0.101546	Micro
chr7	36389806	36453791	1	ANLN	-0.839472	2.39612e-86	-0.178077	Micro
chr18	10759649	10759584	2	MIR6788	0.61313	2.47945e-86	0.142271	Micro
chr1	43269994	43274002	1	TMEM125	-1.57025	2.77211e-86	-0.153634	Micro
chr15	74367740	74337759	2	CYP11A1	0.52041	2.83221e-86	0.118816	Micro
chr7	43729717	43631152	2	COA1	0.613423	2.91637e-86	0.184966	Micro
chr3	40387156	40428619	1	ENTPD3	-1.34726	2.95337e-86	-0.0755408	Micro
chr16	30096430	30104116	1	LOC101928595	0.651145	3.06164e-86	0.364397	Micro
chr16	5616196	5601169	2	LINC01570	-2.00193	3.29567e-86	-0.0712149	Micro
chr14	21070270	21090240	1	ARHGEF40	0.611147	3.32215e-86	0.256662	Micro
chr5	181191852	181191046	2	LINC01962	-1.55471	3.32566e-86	-0.0747696	Micro
chr14	21042226	21044234	1	RNASE7	-1.60024	3.51742e-86	-0.264369	Micro
chr11	15112424	15247208	1	INSC	-0.61537	3.51764e-86	-0.126255	Micro
chr17	41105332	41106488	1	KRTAP4-9	2.8267	3.67864e-86	0.101184	Micro
chr9	107430802	107420284	2	LINC01509	-0.803675	3.99041e-86	-0.103189	Micro
chr12	122752774	122771064	1	DENR	0.876543	4.05435e-86	0.168691	Micro
chr20	49812713	49892242	1	SLC9A8	-0.650983	4.21325e-86	-0.179316	Micro
chr12	119989869	120094494	1	BICDL1	-0.71636	4.36843e-86	-0.220645	Micro
chr17	7435443	7437679	1	TMEM102	0.857535	4.56874e-86	0.351873	Micro
chr5	140647785	140638740	2	NDUFA2	0.729987	4.76517e-86	0.275499	Micro
chr10	132332154	132379918	1	LRRC27	0.66425	5.41839e-86	0.210383	Micro
chr11	120336914	120489936	1	ARHGEF12	-0.651772	5.63538e-86	-0.193204	Micro
chr2	85561547	85544723	2	GGCX	0.767642	5.82899e-86	0.200418	Micro
chr16	87492555	87515635	1	LOC101928737	-0.61669	5.8755e-86	-0.176072	Micro
chr17	79919357	79925462	1	LINC01978	-1.52312	6.30555e-86	-0.311529	Micro
chr11	18726230	18704305	2	IGSF22	0.734955	6.38458e-86	0.183677	Micro
chr14	103057462	102932379	2	CDC42BPB	-0.680694	6.52498e-86	-0.3519	Micro
chr17	19378182	19337554	2	B9D1	-0.54615	7.04325e-86	-0.310896	Micro
chr9	94030794	94109856	1	PTPDC1	-0.723547	7.35208e-86	-0.185445	Micro
chr2	102762013	102817666	1	TMEM182	-0.873729	8.37394e-86	-0.0729343	Micro
chr17	75525080	75575208	1	LLGL2	0.604025	9.04931e-86	0.149324	Micro
chr9	127886787	127866480	2	AK1	0.559029	9.42687e-86	0.161909	Micro
chr17	42155044	42119674	2	RAB5C	0.618909	9.49271e-86	0.227518	Micro
chr4	122732702	122744943	1	BBS12	0.536667	1.26322e-85	0.188242	Micro
chr8	143213193	143217170	1	GPIHBP1	0.490685	1.28457e-85	0.239207	Micro
chr5	43040345	43039081	2	ANXA2R	0.713055	1.30182e-85	0.349599	Micro
chr8	25345402	25345474	1	MIR6876	-0.791531	1.40727e-85	-0.10954	Micro
chr14	77266218	77266290	1	MIR1260A	-0.970692	1.51107e-85	-0.319044	Micro
chr22	38982347	38992804	1	APOBEC3B	1.66053	1.55765e-85	0.117382	Micro
chr19	35745432	35738801	2	IGFLR1	0.529194	1.62072e-85	0.496759	Micro
chr18	59697380	59430940	2	CCBE1	-0.781904	1.64106e-85	-0.214979	Micro
chr8	31033801	31173769	1	WRN	-0.620321	1.76102e-85	-0.140854	Micro
chr1	247507058	247577690	1	GCSAML	0.5567	1.80897e-85	0.0484678	Micro
chr6	72621792	73198851	1	KCNQ5	-0.555955	1.89203e-85	-0.355993	Micro
chr3	32570874	32525971	2	DYNC1LI1	0.535931	2.26969e-85	0.184339	Micro
chr7	26637871	26647305	1	C7orf71	-0.910303	2.36414e-85	-0.119702	Micro
chr2	168786539	168865514	1	NOSTRIN	-1.15434	2.51522e-85	-0.093952	Micro
chr15	48191664	48304078	1	SLC12A1	-0.912158	2.6142e-85	-0.0842475	Micro
chr10	70672803	70762441	1	ADAMTS14	-0.844586	2.64986e-85	-0.205581	Micro
chr3	184335926	184346275	1	FAM131A	-0.803796	2.73883e-85	-0.296463	Micro
chr3	119703022	119767102	1	MAATS1	0.82069	3.10018e-85	0.125632	Micro
chr2	237966827	238042782	1	UBE2F	0.480269	3.10278e-85	0.1736	Micro
chr8	94949411	94925972	2	TP53INP1	0.421542	3.129e-85	0.159823	Micro
chr1	155127460	155134857	1	EFNA1	-0.951912	3.1326e-85	-0.431663	Micro
chr1	149812373	149782689	2	HIST2H2BF	0.93265	3.18056e-85	0.113066	Micro
chr1	65002489	64972225	2	LINC01359	0.833589	3.55538e-85	0.145084	Micro
chr4	8269765	8307111	1	HTRA3	-0.796309	3.88352e-85	-0.123271	Micro
chr8	143990058	143993415	1	GRINA	0.799616	4.54637e-85	0.393585	Micro
chr8	15238339	14089864	2	SGCZ	-0.264357	4.613e-85	-0.213776	Micro
chr11	64341904	64341849	2	MIR7155	1.15654	4.62301e-85	0.293457	Micro
chrX	49162564	49168483	1	MAGIX	0.692381	4.71142e-85	0.32584	Micro
chr16	88100985	88088041	2	LOC400553	-1.3743	4.81972e-85	-0.142434	Micro
chr2	42792593	42767089	2	HAAO	0.719411	5.75743e-85	0.259882	Micro
chrX	101390824	101396154	1	RPL36A	1.22039	6.13881e-85	0.171774	Micro
chr2	102186973	102240002	1	IL1RL2	0.698341	6.91832e-85	0.127673	Micro
chr2	240565804	240581372	1	RNPEPL1	0.538719	7.35567e-85	0.381051	Micro
chr11	35662805	35818007	1	TRIM44	-0.520495	7.87058e-85	-0.175089	Micro
chr3	183884933	183829385	2	PARL	0.743481	7.88801e-85	0.148754	Micro
chr16	77722492	77742260	1	NUDT7	-0.678819	8.26449e-85	-0.120151	Micro
chr16	31393312	31426505	1	ITGAD	1.0117	8.51798e-85	0.119905	Micro
chr11	1697195	1697755	1	KRTAP5-6	0.818658	8.87375e-85	0.251821	Micro
chr3	186842690	186858463	1	ADIPOQ	1.46789	9.08144e-85	0.0966093	Micro
chr20	17962946	17962710	2	SNORD17	0.727893	9.4857e-85	0.529553	Micro
chr1	205456086	205436986	2	BLACAT1	-1.23303	9.61012e-85	-0.154101	Micro
chr1	115641953	115698224	1	VANGL1	-0.96325	9.64798e-85	-0.0960854	Micro
chr5	160370641	160347751	2	C1QTNF2	-1.31123	9.89634e-85	-0.112297	Micro
chr8	17497088	17570573	1	SLC7A2	-1.08366	9.89634e-85	-0.136148	Micro
chr8	72732045	72751843	1	LOC101926908	-0.860571	9.92684e-85	-0.0738316	Micro
chr10	29602346	29602264	2	MIR938	-1.04658	1.00895e-84	-0.268599	Micro
chr22	29031476	29024999	2	ZNRF3-AS1	-1.62414	1.02429e-84	-0.158162	Micro
chr3	130850595	131016712	1	ATP2C1	0.485599	1.07046e-84	0.192657	Micro
chr5	37249428	37106228	2	CPLANE1	-0.658527	1.07942e-84	-0.131493	Micro
chr6	111087503	111231194	1	SLC16A10	-0.773255	1.08276e-84	-0.106883	Micro
chr1	144412576	144412740	1	RNVU1-15	1.36261	1.09161e-84	0.250356	Micro
chr1	15171317	15164344	2	C1orf195	0.392511	1.17916e-84	0.0805014	Micro
chr7	106112576	106090503	2	SYPL1	-0.461548	1.2148e-84	-0.160062	Micro
chr8	37940129	37934281	2	GOT1L1	1.03567	1.27553e-84	0.105315	Micro
chr16	425619	523011	1	RAB11FIP3	-0.601977	1.3326e-84	-0.225758	Micro
chr12	53626410	53506691	2	ATF7	-0.640682	1.3827e-84	-0.250705	Micro
chr1	160098943	160091340	2	IGSF8	-0.737956	1.40707e-84	-0.519965	Micro
chr1	97796921	97798066	1	DPYD-AS2	-0.650071	1.49098e-84	-0.142049	Micro
chr1	40665657	40620679	2	RIMS3	-0.908612	1.57362e-84	-0.187397	Micro
chr11	289135	296107	1	PGGHG	1.36973	1.62112e-84	0.141892	Micro
chr2	219906565	219906502	2	MIR4268	-0.751368	1.66835e-84	-0.198864	Micro
chr8	24384285	24406013	1	ADAMDEC1	1.38015	1.68415e-84	0.0846938	Micro
chr16	67893272	67929678	1	PSKH1	-0.826049	1.83867e-84	-0.195667	Micro
chr12	10436001	10412312	2	KLRC3	-2.23716	1.86071e-84	-0.0705768	Micro
chr17	17813545	17813480	2	MIR6777	-1.32093	2.05003e-84	-0.334696	Micro
chr1	110211343	110283100	1	KCNC4	-0.970647	2.13357e-84	-0.187497	Micro
chr15	79923702	79898840	2	ST20	0.822097	2.14493e-84	0.132528	Micro
chr5	75030899	75025346	2	GCNT4	-1.17156	2.17842e-84	-0.108172	Micro
chr1	159207973	159194325	2	CADM3-AS1	-1.52816	2.21949e-84	-0.12431	Micro
chr7	83649010	83363906	2	SEMA3E	-0.494341	2.25768e-84	-0.12808	Micro
chr6	53665708	53647901	2	KLHL31	-0.583158	2.41048e-84	-0.112046	Micro
chr17	12081899	12081996	1	MIR744	-1.06753	2.50462e-84	-0.13034	Micro
chr1	26317957	26320523	1	CD52	1.48886	2.76038e-84	0.17341	Micro
chr15	60004222	60061730	1	FOXB1	-0.875946	2.79845e-84	-0.0690062	Micro
chr3	42979267	43060211	1	FAM198A	-0.967441	2.81271e-84	-0.152021	Micro
chr19	57947675	57940833	2	ZNF256	-1.62038	2.93795e-84	-0.145141	Micro
chr9	23826337	23690104	2	ELAVL2	-0.924163	3.16812e-84	-0.236777	Micro
chr6	132798553	132769370	2	SLC18B1	0.77344	3.32093e-84	0.110366	Micro
chr14	105300563	105398147	1	PACS2	0.356524	3.43671e-84	0.335696	Micro
chr9	127917038	127907886	2	ST6GALNAC4	0.725941	3.66289e-84	0.28837	Micro
chr5	35230589	35048756	2	PRLR	-0.7222	3.66755e-84	-0.132582	Micro
chr19	50384204	50418018	1	POLD1	0.693448	3.70114e-84	0.24091	Micro
chr16	66552613	66579135	1	CKLF-CMTM1	0.74597	3.97408e-84	0.197988	Micro
chrX	150898816	150766337	2	CD99L2	-0.702761	4.08154e-84	-0.146443	Micro
chr7	107662065	107653968	2	SLC26A4-AS1	-1.45425	4.821e-84	-0.111201	Micro
chr11	9265390	9138825	2	DENND5A	-0.679386	5.78412e-84	-0.28083	Micro
chr19	1479556	1461143	2	C19orf25	-0.908167	5.84554e-84	-0.236509	Micro
chr20	62551526	62544343	2	MIR1-1HG-AS1	-1.07257	6.03077e-84	-0.120686	Micro
chr9	133051996	133052059	1	MIR6877	-1.95473	6.20598e-84	-0.189788	Micro
chr5	43602692	43707405	1	NNT	-0.78748	6.72684e-84	-0.15379	Micro
chr7	23181827	23201011	1	NUPL2	0.497542	6.77023e-84	0.151375	Micro
chr19	35745678	35754519	1	LIN37	0.517717	7.03391e-84	0.446642	Micro
chr16	78099413	79212667	1	WWOX	-0.400509	7.07874e-84	-0.454825	Micro
chr22	31750140	31676256	2	PRR14L	0.451665	7.3816e-84	0.204291	Micro
chr11	61362299	61348745	2	CYB561A3	0.76081	7.9359e-84	0.231125	Micro
chr5	72660669	72574120	2	LINC02056	-0.706874	9.76655e-84	-0.161174	Micro
chr20	10649695	10649636	2	MIR6870	0.462295	9.92198e-84	0.255126	Micro
chr17	50397553	50375059	2	LRRC59	0.81611	1.01999e-83	0.111228	Micro
chr22	26672767	26780207	1	MIATNB	-0.887493	1.02358e-83	-0.189293	Micro
chr8	143829859	143816344	2	PUF60	-0.800188	1.16821e-83	-0.453777	Micro
chr5	149428918	149429023	1	MIR143	1.6982	1.1765e-83	0.194667	Micro
chr11	114257831	114313285	1	NNMT	-0.897411	1.18391e-83	-0.0907524	Micro
chr6	32969094	32948613	2	HLA-DMA	0.468013	1.38091e-83	0.424352	Micro
chrX	50014598	50014683	1	MIR502	1.03988	1.39804e-83	0.106621	Micro
chr1	156816862	156806243	2	SH2D2A	1.09019	1.45647e-83	0.127045	Micro
chr4	143700675	143577302	2	FREM3	-0.758661	1.46366e-83	-0.108768	Micro
chr8	103154614	103154689	1	MIR3151	-2.37635	1.51203e-83	-0.18163	Micro
chr12	122063306	122068616	1	LOC100506691	1.11268	1.55355e-83	0.192129	Micro
chr19	12835428	12825478	2	RTBDN	-1.18538	1.56592e-83	-0.196782	Micro
chr7	27130799	27128507	2	HOXA4	1.65697	1.75209e-83	0.158984	Micro
chr12	48865898	48857145	2	RND1	-0.811974	1.77164e-83	-0.225645	Micro
chr7	10973872	11169630	1	PHF14	-0.61113	2.0216e-83	-0.177197	Micro
chr6	26032060	26031650	2	HIST1H3B	0.879909	2.107e-83	0.402327	Micro
chr19	55836800	55785397	2	NLRP11	1.75276	2.14002e-83	0.0562403	Micro
chr17	35448837	35435096	2	SLFN13	1.6907	2.17047e-83	0.0792776	Micro
chr1	201399915	201373244	2	LAD1	-1.6419	2.21783e-83	-0.0981297	Micro
chr1	221336296	221330080	2	C1orf140	-1.06855	2.30215e-83	-0.17465	Micro
chr1	182392206	182381704	2	GLUL	0.473287	2.44145e-83	0.323582	Micro
chr15	65792293	65659123	2	DENND4A	0.53788	2.61311e-83	0.181243	Micro
chr19	12195015	12237767	1	LOC100289333	-1.28181	2.70007e-83	-0.0771889	Micro
chr21	45004727	44999208	2	PICSAR	-1.35683	2.95237e-83	-0.136562	Micro
chr15	84600986	84623717	1	ZSCAN2	0.588289	3.04921e-83	0.238804	Micro
chr12	121863596	121839527	2	HPD	0.899159	3.29869e-83	0.136704	Micro
chr10	49762379	49734643	2	OGDHL	-1.06229	3.48431e-83	-0.111797	Micro
chr3	39154562	39141855	2	CSRNP1	0.584396	3.54718e-83	0.348938	Micro
chr2	160407882	160407810	2	MIR4785	0.945189	3.80117e-83	0.54482	Micro
chr9	124507430	124481236	2	NR5A1	-1.0821	4.15036e-83	-0.108659	Micro
chr10	100463041	100483744	1	WNT8B	0.944641	4.19994e-83	0.151495	Micro
chr7	95478444	95540232	1	ASB4	-0.95823	4.22175e-83	-0.212478	Micro
chr12	25959765	25939329	2	RASSF8-AS1	0.626311	4.76618e-83	0.198384	Micro
chr16	74700960	74671855	2	MLKL	0.935939	4.8495e-83	0.157984	Micro
chr20	63216234	63195429	2	YTHDF1	-0.754721	5.42006e-83	-0.184689	Micro
chr1	53328233	53336509	1	LINC01771	0.552375	6.47074e-83	0.207021	Micro
chr9	33218365	33248567	1	SPINK4	0.979587	6.61605e-83	0.117878	Micro
chr20	35615892	35621049	1	SPAG4	0.690092	7.15359e-83	0.316494	Micro
chr11	122152308	122152229	2	MIR100	-1.18972	7.28883e-83	-0.670173	Micro
chr1	161227186	161227261	1	MIR5187	0.783502	7.62396e-83	0.502885	Micro
chr6	160121789	160158718	1	SLC22A1	-0.623139	7.79144e-83	-0.0592832	Micro
chr3	129440036	129520507	1	IFT122	0.507758	7.97678e-83	0.219415	Micro
chr7	64882493	64930966	1	ZNF273	-0.887753	8.09781e-83	-0.157877	Micro
chr1	161223631	161222292	2	APOA2	0.778615	8.70812e-83	0.42765	Micro
chr13	36346431	36369601	1	SPART-AS1	-0.746599	8.91578e-83	-0.246632	Micro
chr7	41703108	41685114	2	INHBA	0.740586	8.95745e-83	0.185784	Micro
chr9	72521801	72836351	1	TMC1	-0.669278	9.3116e-83	-0.26135	Micro
chr17	78841441	78787381	2	USP36	0.575589	9.3646e-83	0.253096	Micro
chr7	1232907	1237318	1	UNCX	-0.748673	9.68153e-83	-0.197437	Micro
chr22	28742422	28687743	2	CHEK2	0.626735	9.8676e-83	0.162147	Micro
chr12	54984746	54948018	2	TESPA1	-0.933192	9.91829e-83	-0.13456	Micro
chr1	112466541	112530165	1	WNT2B	0.637106	1.00846e-82	0.155809	Micro
chr7	116159896	115935148	2	TFEC	0.578281	1.01124e-82	0.162903	Micro
chr7	74027789	74069907	1	ELN	-0.954753	1.04843e-82	-0.271744	Micro
chr12	65642372	65466820	2	LOC100507065	-0.830599	1.11489e-82	-0.121025	Micro
chr19	4540474	4536409	2	LRG1	1.55118	1.11677e-82	0.194424	Micro
chr5	154038906	154149947	1	MFAP3	-0.877186	1.15212e-82	-0.151866	Micro
chr13	32428311	32400723	2	N4BP2L1	0.697666	1.17359e-82	0.164318	Micro
chr16	86555235	86530176	2	MTHFSD	-1.10247	1.1857e-82	-0.189682	Micro
chr12	65558689	65499887	2	LOC105369187	-0.90557	1.33724e-82	-0.0915825	Micro
chr17	28373091	28367276	2	VTN	-1.20967	1.4583e-82	-0.21259	Micro
chr6	168242938	168262581	1	LOC101929420	-0.875115	1.47031e-82	-0.0559207	Micro
chr14	36582607	36580579	2	NKX2-8	-1.317	1.56026e-82	-0.201381	Micro
chr8	26291491	26372680	1	PPP2R2A	-0.427927	1.56985e-82	-0.16144	Micro
chr14	59188646	59371405	1	DAAM1	0.399904	1.57427e-82	0.240579	Micro
chr18	75427703	75409476	2	SMIM21	-0.739524	1.59727e-82	-0.0910872	Micro
chr7	48088628	48108733	1	UPP1	0.730444	1.63433e-82	0.169913	Micro
chr2	56000795	56000714	2	MIR216B	-1.19107	1.88827e-82	-0.177446	Micro
chrX	153688099	153696593	1	SLC6A8	-1.09635	1.97923e-82	-0.199833	Micro
chr10	27242130	27195214	2	ACBD5	0.493707	1.98604e-82	0.160212	Micro
chr18	74147865	74073353	2	FBXO15	-0.583758	2.19464e-82	-0.178444	Micro
chr1	49472085	49374201	2	AGBL4-IT1	-0.784924	2.21715e-82	-0.0652131	Micro
chr3	48663776	48669174	1	LINC02585	-0.847214	2.44794e-82	-0.347699	Micro
chr4	42391268	42281830	2	LOC105374428	-0.688987	2.45037e-82	-0.0874631	Micro
chr5	181154943	181155890	1	OR2V2	-1.29475	2.4618e-82	-0.177425	Micro
chr14	53948484	53948427	2	MIR5580	-1.35858	2.48503e-82	-0.283595	Micro
chr13	74434538	74557099	1	LINC00347	0.854521	2.5162e-82	0.168673	Micro
chr1	201115372	201113953	2	ASCL5	-1.18026	2.74282e-82	-0.240955	Micro
chr3	107882000	107840228	2	LINC00635	-1.09112	2.80189e-82	-0.0787488	Micro
chr1	22266239	22266300	1	MIR4418	-0.881096	2.816e-82	-0.204993	Micro
chr4	152936352	152979696	1	FHDC1	-0.837104	2.82192e-82	-0.12139	Micro
chr11	105023168	104994235	2	CASP5	1.24885	2.88285e-82	0.0844375	Micro
chr1	115089500	115048011	2	TSPAN2	-0.912315	3.1119e-82	-0.0932842	Micro
chr21	29073797	29055805	2	CCT8	0.670737	3.22714e-82	0.212673	Micro
chr6	28443502	28431930	2	ZSCAN23	-1.23831	3.26897e-82	-0.0905473	Micro
chr1	43705824	43931165	1	ST3GAL3	0.516134	3.3092e-82	0.206321	Micro
chr3	62950430	63125062	1	LINC00698	-0.517499	3.61262e-82	-0.0818075	Micro
chr3	50267371	50266641	2	SEMA3B-AS1	-1.49231	3.76648e-82	-0.417788	Micro
chr5	135040047	135038831	2	C5orf66-AS1	0.466601	3.82211e-82	0.0908401	Micro
chr20	63235883	63240507	1	BIRC7	-1.62763	3.92477e-82	-0.172046	Micro
chr19	31588196	31593781	1	THEG5	-0.758188	4.05375e-82	-0.0962182	Micro
chr13	113453524	113421940	2	ADPRHL1	-1.22125	4.31275e-82	-0.0921074	Micro
chr9	118204	116231	2	FOXD4	0.916014	4.41694e-82	0.073557	Micro
chr5	443158	471937	1	EXOC3	0.712499	4.44378e-82	0.172038	Micro
chr1	2526628	2508533	2	PANK4	-0.819315	5.19743e-82	-0.333993	Micro
chr15	90902992	90922584	1	MAN2A2	-0.941369	5.19743e-82	-0.204919	Micro
chr14	59919713	60063559	1	LRRC9	-0.449507	5.57602e-82	-0.0714426	Micro
chr7	31686715	31708455	1	PPP1R17	-1.05783	5.77717e-82	-0.0840708	Micro
chr11	103849906	103849980	1	MIR4693	-0.619221	5.92618e-82	-0.164038	Micro
chr12	103841197	103770453	2	NT5DC3	-0.876597	5.99626e-82	-0.167927	Micro
chr9	93453592	93446494	2	FAM120AOS	0.503226	6.31881e-82	0.240189	Micro
chr22	41091786	41180079	1	EP300	0.431059	6.51688e-82	0.189365	Micro
chr15	80341805	80263068	2	LINC00927	-0.767068	7.55941e-82	-0.0762537	Micro
chr15	74890005	74902219	1	MPI	0.903597	8.74049e-82	0.204399	Micro
chr12	48472665	48473624	1	ANP32D	-0.978506	8.75163e-82	-0.100947	Micro
chr14	102592661	102730576	1	RCOR1	0.411016	8.81966e-82	0.194525	Micro
chr9	37034185	36833275	2	PAX5	-0.625132	9.36553e-82	-0.121653	Micro
chr22	20773879	20787720	1	SERPIND1	-1.26128	9.83296e-82	-0.137561	Micro
chrX	153724697	153700497	2	BCAP31	0.714644	1.0956e-81	0.201364	Micro
chr9	113221562	113264492	1	SLC31A1	0.723853	1.10963e-81	0.173965	Micro
chr9	135663322	135666422	1	LCN9	-1.40901	1.26887e-81	-0.109661	Micro
chr9	128068201	128109245	1	SLC25A25	0.502843	1.298e-81	0.33145	Micro
chr12	11062294	11061365	2	TAS2R46	-1.71742	1.30118e-81	-0.144274	Micro
chr11	47248906	47239302	2	ACP2	0.834403	1.32773e-81	0.199057	Micro
chr2	74385486	74393882	1	DCTN1-AS1	-1.13695	1.32983e-81	-0.228706	Micro
chr19	48872392	48876057	1	PPP1R15A	0.767783	1.43706e-81	0.308142	Micro
chr12	116533422	116536518	1	LINC00173	0.540127	1.46478e-81	0.223395	Micro
chr1	151372733	151364302	2	SELENBP1	0.86402	1.522e-81	0.169708	Micro
chr12	29497686	29412474	2	OVCH1	-1.07042	1.56293e-81	-0.0827299	Micro
chr4	158315311	158653372	1	RXFP1	-0.598801	1.75404e-81	-0.152059	Micro
chr17	58544368	58541587	2	C17orf47	-1.73935	1.76536e-81	-0.13298	Micro
chr18	3247481	3256236	1	MYL12A	0.652775	2.1875e-81	0.23476	Micro
chr7	117173409	117219090	1	ST7-OT3	-0.877471	2.27061e-81	-0.106497	Micro
chr4	152779764	152769354	2	TIGD4	0.697757	2.3465e-81	0.322213	Micro
chrX	101390796	101349447	2	BTK	0.884933	2.47037e-81	0.116831	Micro
chr1	159873053	159854316	2	VSIG8	-1.4296	2.52547e-81	-0.115922	Micro
chr12	86838998	85955666	2	MGAT4C	-0.348397	2.65912e-81	-0.229673	Micro
chr12	8032703	8055503	1	FOXJ2	0.530934	2.70193e-81	0.307238	Micro
chr17	43758788	43753731	2	SOST	0.655384	2.73739e-81	0.186437	Micro
chr19	49933064	49933137	1	MIR4751	0.613683	2.772e-81	0.407316	Micro
chr10	6580301	6427143	2	PRKCQ	0.165507	2.84965e-81	0.0506562	Micro
chr5	159100483	159117478	1	LINC02202	-1.34844	2.91028e-81	-0.12287	Micro
chr13	80011077	80028283	1	LINC01080	-0.726016	3.00901e-81	-0.232915	Micro
chr20	60564562	60564625	1	MIR548AG2	-0.85329	3.52023e-81	-0.142762	Micro
chr9	134317098	134440585	1	RXRA	0.324164	3.52575e-81	0.343404	Micro
chr17	49461749	49457861	2	LINC02075	-1.35474	3.63192e-81	-0.193223	Micro
chr1	9292880	9369532	1	SPSB1	-0.67712	3.67489e-81	-0.293502	Micro
chr17	8295343	8287763	2	SLC25A35	0.731157	3.72108e-81	0.287364	Micro
chr12	96194382	96269835	1	ELK3	0.419458	3.80523e-81	0.161551	Micro
chr6	72630495	72678558	1	KCNQ5-IT1	-0.899121	4.03319e-81	-0.0889189	Micro
chr20	62387116	62388520	1	RPS21	-0.642367	4.23425e-81	-0.339823	Micro
chr17	44503430	44395284	2	GPATCH8	0.354195	4.53785e-81	0.0802158	Micro
chr2	75646783	75690851	1	MRPL19	-0.67355	4.5921e-81	-0.10805	Micro
chr2	27078567	27086408	1	EMILIN1	0.639343	4.6658e-81	0.355738	Micro
chr7	106660996	106656765	2	CCDC71L	0.606627	4.72208e-81	0.24882	Micro
chr1	33182053	33145402	2	TRIM62	-0.92143	5.37026e-81	-0.352269	Micro
chr6	26033568	26033176	2	HIST1H2AB	0.900201	5.62148e-81	0.379258	Micro
chrX	107206433	107123427	2	NUP62CL	1.23132	5.86432e-81	0.0656296	Micro
chrX	152994127	152988824	2	PNMA5	1.39592	5.87241e-81	0.177745	Micro
chr9	137172409	137170858	2	TMEM210	-1.76554	5.99772e-81	-0.174233	Micro
chr17	41966741	41977731	1	CNP	-0.996417	6.01956e-81	-0.411787	Micro
chr3	8016307	7952805	2	LOC101927394	-0.908461	6.41614e-81	-0.0992835	Micro
chr3	18445024	18920401	1	SATB1-AS1	-0.495999	6.8412e-81	-0.179796	Micro
chr1	24502351	24541040	1	RCAN3	0.669196	6.9492e-81	0.117114	Micro
chr16	10694945	10627501	2	TEKT5	-0.988679	7.22223e-81	-0.105042	Micro
chr6	127118604	127197765	1	RSPO3	-0.928855	7.59383e-81	-0.118194	Micro
chr6	138773652	138725211	2	GVQW2	0.63968	7.63825e-81	0.137844	Micro
chr11	87719411	87718354	2	LOC105369423	-0.668092	8.64753e-81	-0.152377	Micro
chr9	136670602	136670686	1	MIR126	1.08559	9.0567e-81	0.326	Micro
chr1	161225939	161230744	1	TOMM40L	0.752694	9.4996e-81	0.317386	Micro
chr5	173020728	173020928	1	SNORA74B	0.857353	9.63419e-81	0.259011	Micro
chr9	96418329	96385941	2	ZNF367	0.546272	1.19994e-80	0.234032	Micro
chr3	167653983	167478684	2	WDR49	-0.850515	1.20446e-80	-0.13935	Micro
chr18	23503470	23531807	1	RMC1	0.563391	1.35725e-80	0.194711	Micro
chr6	16141556	16141624	1	MIR4639	-0.983476	1.3754e-80	-0.252016	Micro
chr13	79481231	79477364	2	NDFIP2-AS1	-0.608045	1.4043e-80	-0.185599	Micro
chr17	81927829	81930753	1	MAFG-DT	0.689119	1.44127e-80	0.368126	Micro
chr17	7839904	7854796	1	KDM6B	0.432247	1.46378e-80	0.469736	Micro
chr6	89412270	89364636	2	RRAGD	-0.854459	1.57376e-80	-0.170894	Micro
chr5	169013227	169037998	1	LOC728095	-0.692486	1.67338e-80	-0.127746	Micro
chr15	63121800	63142061	1	LACTB	0.687502	1.67952e-80	0.145579	Micro
chr1	42335877	42176539	2	FOXJ3	-0.651159	1.7224e-80	-0.166563	Micro
chr5	7869037	7859159	2	FASTKD3	-0.673465	1.73857e-80	-0.182504	Micro
chr11	43578889	43856617	1	HSD17B12	-0.531192	1.74447e-80	-0.208141	Micro
chr10	35778302	35800920	1	PCAT5	1.00157	1.77243e-80	0.165771	Micro
chr7	98212254	98212959	1	BHLHA15	-2.16183	1.93698e-80	-0.177107	Micro
chr7	151409161	151413354	1	WDR86-AS1	-1.72142	2.04305e-80	-0.150608	Micro
chr12	56118159	56127514	1	ZC3H10	0.566231	2.09205e-80	0.407373	Micro
chr6	39934551	39899578	2	MOCS1	-0.897065	2.11097e-80	-0.1241	Micro
chr1	32013829	32060850	1	KHDRBS1	0.416148	2.16003e-80	0.164201	Micro
chr12	49828750	49791146	2	NCKAP5L	0.56711	2.16936e-80	0.210657	Micro
chr19	37692337	37647813	2	ZNF781	-0.886666	2.21586e-80	-0.144596	Micro
chr17	43170245	43044295	2	BRCA1	0.556122	2.3971e-80	0.202817	Micro
chr1	167195792	167175917	2	LINC01363	-0.994651	2.4138e-80	-0.0763292	Micro
chr1	168576473	168582077	1	XCL1	-0.477722	2.67134e-80	-0.0982602	Micro
chr20	32673941	32631652	2	C20orf203	0.717362	2.67134e-80	0.196549	Micro
chr9	36277056	36214441	2	GNE	-0.610984	2.76691e-80	-0.154793	Micro
chr1	32364278	32361270	2	FAM229A	-1.58447	2.86325e-80	-0.193115	Micro
chr10	100912569	100965136	1	SLF2	-0.674454	2.88882e-80	-0.178993	Micro
chr18	69961803	69831158	2	CD226	0.593127	2.92615e-80	0.111332	Micro
chr6	31620720	31637771	1	PRRC2A	0.559304	2.97958e-80	0.289011	Micro
chr1	11189341	11195981	1	ANGPTL7	-0.922572	2.99384e-80	-0.265457	Micro
chr6	147204425	147390476	1	STXBP5	-0.554423	3.69047e-80	-0.185572	Micro
chr8	20275773	20290458	1	LZTS1-AS1	-0.980014	3.71713e-80	-0.177685	Micro
chr20	60121060	60527458	1	MIR646HG	-0.612355	3.73831e-80	-0.154806	Micro
chr12	90955176	90905622	2	CCER1	-0.795205	3.85403e-80	-0.0820905	Micro
chr12	42692216	42717119	1	LINC02450	-0.827966	4.86596e-80	-0.0756723	Micro
chr12	14771131	14770555	2	HIST4H4	0.701967	4.96628e-80	0.486081	Micro
chr11	70078302	70189528	1	ANO1	-1.00261	5.0963e-80	-0.107099	Micro
chr1	172144644	172144535	2	MIR199A2	-0.909205	5.23372e-80	-0.171378	Micro
chr17	54900513	54961956	1	TOM1L1	-1.0806	5.3721e-80	-0.0833179	Micro
chr5	2751662	2745845	2	IRX2	-1.18516	5.39163e-80	-0.133699	Micro
chr6	134318112	134169246	2	SGK1	0.332837	5.63524e-80	0.30526	Micro
chr19	3480542	3473986	2	SMIM24	1.12902	5.93376e-80	0.182204	Micro
chr17	21692523	21704612	1	KCNJ18	-1.16769	5.94038e-80	-0.0967583	Micro
chr5	141682221	141653401	2	ARAP3	-0.372216	6.21746e-80	-0.104361	Micro
chr20	62775412	62774128	2	LINC00659	-1.35279	6.37881e-80	-0.207878	Micro
chr11	67506263	67491768	2	PITPNM1	0.580815	6.74069e-80	0.326583	Micro
chr1	169460669	169394870	2	CCDC181	-1.25486	6.96665e-80	-0.0758809	Micro
chr20	23879750	23875935	2	CST5	-1.16634	7.1602e-80	-0.162447	Micro
chrX	43882447	43766611	2	MAOB	-1.01369	7.56802e-80	-0.076751	Micro
chr5	134005133	133971915	2	VDAC1	0.703879	7.67491e-80	0.295554	Micro
chr12	80209453	80379090	1	OTOGL	-0.467237	7.7371e-80	-0.0747204	Micro
chr20	38435353	38420588	2	SNHG17	-0.844351	7.77997e-80	-0.147393	Micro
chr19	17951293	18000080	1	KCNN1	0.570321	8.05505e-80	0.205794	Micro
chr7	149880610	149867697	2	ATP6V0E2-AS1	-0.800992	8.09568e-80	-0.295212	Micro
chr19	41869627	41869698	1	MIR6797	1.67566	8.46399e-80	0.162463	Micro
chr14	94146128	94279735	1	PPP4R4	-0.714644	8.61138e-80	-0.138698	Micro
chr19	45092962	45148077	1	PPP1R37	-0.695739	9.19867e-80	-0.202613	Micro
chr6	65707225	63719980	2	EYS	-0.202865	9.34103e-80	-0.266976	Micro
chr5	61332273	61546170	1	ZSWIM6	0.305352	9.49479e-80	0.295609	Micro
chrX	136639543	136642429	1	LINC00892	1.62629	9.94026e-80	0.195316	Micro
chr5	65481920	65148736	2	ADAMTS6	-0.550136	1.02246e-79	-0.177154	Micro
chr22	27920134	27851669	2	PITPNB	-0.682999	1.06751e-79	-0.156088	Micro
chr4	88709789	88730103	1	FAM13A-AS1	-1.42521	1.08364e-79	-0.111999	Micro
chr19	40218399	40216058	2	TTC9B	-1.26163	1.097e-79	-0.230992	Micro
chr15	23136822	23128268	2	GOLGA6L1	0.750031	1.12081e-79	0.0452287	Micro
chr10	88991390	88935074	2	ACTA2	0.599287	1.12206e-79	0.120079	Micro
chr16	2513870	2520218	1	ATP6V0C	0.609349	1.15971e-79	0.387145	Micro
chrX	37571569	37684463	1	LANCL3	-1.29132	1.18442e-79	-0.0679852	Micro
chr16	66552563	66570086	1	CKLF	0.754372	1.20844e-79	0.21105	Micro
chr5	135653935	135648584	2	LINC01959	-1.05529	1.24487e-79	-0.135125	Micro
chr9	136306901	136280942	2	CCDC187	0.387422	1.36619e-79	0.0866954	Micro
chr17	1562816	1517718	2	PITPNA	0.596574	1.54394e-79	0.232016	Micro
chr15	49155661	49106068	2	COPS2	-0.732503	1.65497e-79	-0.119539	Micro
chr11	130672956	130717352	1	C11orf44	-0.983763	1.75038e-79	-0.0669071	Micro
chr2	11132821	11105317	2	FLJ33534	-0.684279	1.75106e-79	-0.130543	Micro
chr13	51172388	51082119	2	C13orf42	-0.821234	1.76065e-79	-0.107568	Micro
chrX	101391011	101412297	1	RPL36A-HNRNPH2	0.699844	1.81869e-79	0.158686	Micro
chr10	4963253	5107522	1	AKR1C1	-1.03798	1.81946e-79	-0.0730328	Micro
chr2	167941144	167814774	2	LOC105616981	-0.457681	1.85739e-79	-0.0610804	Micro
chr14	100109514	100109419	2	MIR151B	-1.1703	1.89983e-79	-0.39913	Micro
chr9	127938484	127935099	2	DPM2	0.784666	1.90139e-79	0.399315	Micro
chr7	100583982	100601117	1	FBXO24	0.603745	2.0227e-79	0.294807	Micro
chr1	46203334	46221261	1	LURAP1	-0.753426	2.16136e-79	-0.212781	Micro
chr11	65570682	65574198	1	FAM89B	0.582489	2.29352e-79	0.463613	Micro
chr19	19273369	19254748	2	HAPLN4	-1.38058	2.32315e-79	-0.0988411	Micro
chr16	67227048	67207139	2	LRRC29	0.750263	2.36942e-79	0.18444	Micro
chr17	80220923	80207656	2	SGSH	0.965564	2.37075e-79	0.161699	Micro
chr2	53787044	53818819	1	ERLEC1	-0.71728	2.59728e-79	-0.128413	Micro
chrX	120311556	120258650	2	TMEM255A	0.791921	2.62401e-79	0.101226	Micro
chr14	77271312	77265483	2	NGB	-1.96088	2.78185e-79	-0.119408	Micro
chr6	26017732	26017085	2	HIST1H1A	0.631722	2.83583e-79	0.531835	Micro
chrX	21374418	21654695	1	CNKSR2	-0.799155	3.02061e-79	-0.166069	Micro
chr22	20320080	20314276	2	DGCR6L	-0.489709	3.07186e-79	-0.162404	Micro
chr8	79610814	79666175	1	STMN2	-1.15408	3.07417e-79	-0.190622	Micro
chr1	22719517	22719598	1	MIR4684	-0.305349	3.13789e-79	-0.148288	Micro
chr6	205484	181466	2	LOC285766	0.690136	3.27565e-79	0.0768628	Micro
chr20	62367312	62309059	2	LAMA5	-0.848386	3.31601e-79	-0.195119	Micro
chr5	80654648	80876460	1	MSH3	-0.67171	3.68697e-79	-0.176505	Micro
chr15	94231538	94483952	1	MCTP2	0.0293689	3.96535e-79	0.00583555	Micro
chr11	107719693	107707378	2	SLN	-1.10417	4.12697e-79	-0.12947	Micro
chr1	153968184	153959099	2	SLC39A1	0.551809	4.39248e-79	0.378424	Micro
chr1	36306387	36324886	1	SH3D21	0.816289	5.19829e-79	0.189345	Micro
chr6	170330761	170330844	1	MIR4644	-0.914222	5.33225e-79	-0.138385	Micro
chr13	96994730	96985719	2	OXGR1	0.852381	5.38654e-79	0.153425	Micro
chr15	79923754	79845150	2	ST20-MTHFS	0.597641	5.70319e-79	0.149477	Micro
chr19	36014508	36045972	1	LOC101927572	-0.76989	6.25448e-79	-0.181967	Micro
chr20	23049741	23045633	2	THBD	0.97687	6.3064e-79	0.251025	Micro
chr11	47248300	47269032	1	NR1H3	0.56665	6.48272e-79	0.274211	Micro
chr12	5243151	5233997	2	LINC02443	-0.934415	6.53668e-79	-0.0885885	Micro
chr2	48529925	48776517	1	STON1-GTF2A1L	-0.518393	6.79781e-79	-0.1381	Micro
chr17	39607943	39604780	2	NEUROD2	-1.18233	7.0965e-79	-0.36675	Micro
chr8	142786592	142784880	2	LY6D	-1.05913	7.28718e-79	-0.156071	Micro
chr7	103297422	103329511	1	PMPCB	-0.786172	7.3402e-79	-0.110841	Micro
chr18	57435685	57491297	1	ONECUT2	0.280915	7.46232e-79	0.0571556	Micro
chr16	11965107	11968068	1	TNFRSF17	1.31275	7.46694e-79	0.174184	Micro
chr9	121074863	121177610	1	CNTRL	0.590294	7.99013e-79	0.147489	Micro
chr1	44731170	44731055	2	RNU5D-1	0.861007	8.24977e-79	0.330965	Micro
chr4	177309836	177362943	1	NEIL3	-0.64921	8.49613e-79	-0.0929514	Micro
chr4	80125454	79901149	2	ANTXR2	-0.643616	8.51799e-79	-0.114411	Micro
chr10	118755249	118674167	2	CACUL1	0.459614	8.57548e-79	0.186198	Micro
chr6	47781982	47832780	1	OPN5	-0.832793	8.75608e-79	-0.0956461	Micro
chr13	113297241	113323672	1	LAMP1	0.578787	9.32649e-79	0.149386	Micro
chr4	56530609	56603507	1	THEGL	-0.760255	9.52971e-79	-0.0958013	Micro
chr19	10420121	10391134	2	CDC37	0.567675	9.65854e-79	0.284417	Micro
chr11	65040901	65044828	1	SAC3D1	0.819406	1.0358e-78	0.282696	Micro
chr2	165953843	165857478	2	TTC21B	-0.686168	1.05088e-78	-0.156865	Micro
chr18	36829117	37229885	1	KIAA1328	-0.473443	1.16474e-78	-0.157751	Micro
chr5	115602057	115620659	1	LOC101927100	0.83248	1.21127e-78	0.156063	Micro
chr17	50562108	50556207	2	CACNA1G-AS1	-0.98356	1.24201e-78	-0.40538	Micro
chr9	68328308	68531061	1	PGM5	0.658978	1.30009e-78	0.0845009	Micro
chr10	132965534	132976354	1	LINC01168	-1.71515	1.33772e-78	-0.107363	Micro
chrX	53049091	53080615	1	GPR173	-1.08178	1.49391e-78	-0.150299	Micro
chr5	176630682	176646641	1	EIF4E1B	-0.80423	1.52749e-78	-0.213365	Micro
chr9	127424374	127445372	1	ZNF79	0.615968	1.60873e-78	0.150907	Micro
chr8	2076589	2076640	1	MIR7160	-1.04802	1.62873e-78	-0.223341	Micro
chr11	67629930	67627938	2	NUDT8	0.625941	1.68232e-78	0.416429	Micro
chr1	172659018	172666874	1	FASLG	0.543147	1.86047e-78	0.0799178	Micro
chr14	91417844	91271323	2	CCDC88C	-0.736953	1.89472e-78	-0.224537	Micro
chr2	217900628	217900513	2	MIR6809	-0.655561	2.00914e-78	-0.300638	Micro
chr8	23102590	23117437	1	TNFRSF10C	1.48177	2.09559e-78	0.0920424	Micro
chr14	34222877	33924231	2	EGLN3	-0.387649	2.3165e-78	-0.20121	Micro
chr11	77066932	77126155	1	CAPN5	-0.622384	2.49305e-78	-0.196431	Micro
chr6	13711564	13621498	2	RANBP9	0.610847	2.64526e-78	0.21941	Micro
chr1	241132272	241132346	1	MIR3123	-0.770558	2.76641e-78	-0.140229	Micro
chr9	13927971	13945610	1	LINC00583	-0.58211	2.77251e-78	-0.0724874	Micro
chr11	117178733	117197445	1	SIDT2	0.769031	2.77815e-78	0.233505	Micro
chr3	127537780	127480690	2	LINC01471	-0.604209	2.93255e-78	-0.111384	Micro
chr12	57738013	57750211	1	TSPAN31	-0.905612	2.98092e-78	-0.268416	Micro
chr14	100160163	100143957	2	DEGS2	0.573615	3.04578e-78	0.245806	Micro
chr7	5425414	5306790	2	TNRC18	0.364416	3.04824e-78	0.329156	Micro
chr15	79283945	79191707	2	ANKRD34C-AS1	-0.918022	3.1251e-78	-0.117494	Micro
chrX	134541455	134541344	2	MIR542	2.26976	3.24794e-78	0.169139	Micro
chr19	49791866	49791934	1	MIR6799	-1.11318	3.26285e-78	-0.163523	Micro
chr6	27146798	27146418	2	HIST1H2BK	0.764846	3.31128e-78	0.543029	Micro
chr3	150408335	150466431	1	TSC22D2	0.435538	3.70508e-78	0.20718	Micro
chr3	148865256	148897196	1	CPA3	-0.766536	3.78087e-78	-0.0573929	Micro
chrX	103064240	103062651	2	BEX1	-1.7158	4.08385e-78	-0.223328	Micro
chr19	1026581	1039068	1	CNN2	0.618997	4.13947e-78	0.306156	Micro
chr18	31102415	31058840	2	DSC2	0.93124	4.197e-78	0.112461	Micro
chr11	64229542	64234286	1	DNAJC4	0.625366	4.36653e-78	0.399663	Micro
chr2	190062729	190055697	2	MSTN	-0.742405	4.39518e-78	-0.0822734	Micro
chr6	31815065	31809619	2	HSPA1L	0.518445	4.76923e-78	0.437235	Micro
chr3	13073117	12897220	2	IQSEC1	-0.331446	4.7747e-78	-0.362969	Micro
chr18	58600631	58600698	1	SNORA108	0.522299	4.95882e-78	0.0973883	Micro
chrX	96684663	97604997	1	DIAPH2	0.35738	5.18693e-78	0.196623	Micro
chr1	236686454	236764631	1	ACTN2	-0.709983	5.36073e-78	-0.137968	Micro
chr14	75579584	75955078	1	TTLL5	-0.518361	5.79214e-78	-0.30806	Micro
chr3	38137242	38122710	2	ACAA1	0.693353	5.79214e-78	0.213046	Micro
chr19	54159882	54155161	2	LENG1	0.656223	6.24996e-78	0.399978	Micro
chr6	33299324	33291654	2	RGL2	0.748594	6.39125e-78	0.279324	Micro
chr10	97572499	97583884	1	ANKRD2	-1.42658	7.41644e-78	-0.130101	Micro
chr7	117465784	117715948	1	CFTR	-0.584865	7.63447e-78	-0.115782	Micro
chr3	130345516	130484844	1	COL6A5	-0.729448	7.81981e-78	-0.0840584	Micro
chr12	126726270	126746252	1	LINC00943	-1.81886	7.86481e-78	-0.108115	Micro
chr1	200669969	200623896	2	DDX59	0.618036	8.05776e-78	0.196543	Micro
chr17	57608412	57600856	2	LOC101927539	-0.50122	8.14287e-78	-0.209286	Micro
chr5	132656263	132661110	1	IL13	-1.69011	8.32185e-78	-0.127431	Micro
chr2	228181645	227979950	2	SPHKAP	-0.650192	8.57246e-78	-0.120904	Micro
chr2	210324759	210469246	1	LANCL1-AS1	-0.685187	8.8031e-78	-0.0899659	Micro
chr3	139678017	139560180	2	NMNAT3	-0.644971	9.21525e-78	-0.11499	Micro
chr1	46220305	46188682	2	POMGNT1	-0.749059	9.83396e-78	-0.187893	Micro
chr10	97771952	97766751	2	SFRP5	-1.08731	1.00566e-77	-0.141738	Micro
chr20	34872146	34927962	1	ACSS2	0.544951	1.01665e-77	0.190401	Micro
chr4	139453807	139476609	1	RAB33B	0.58463	1.03583e-77	0.178503	Micro
chr1	119768905	119747996	2	HMGCS2	-1.48258	1.06592e-77	-0.0799021	Micro
chr8	93916682	93915734	2	MIR378D2	-0.559553	1.06724e-77	-0.449605	Micro
chr1	231528653	231566524	1	TSNAX	0.725265	1.08769e-77	0.150161	Micro
chr17	75205659	75235758	1	NUP85	0.770534	1.28304e-77	0.184606	Micro
chr9	127785833	127785923	1	MIR3960	0.693665	1.32374e-77	0.62123	Micro
chr1	31239554	31179745	2	NKAIN1	-1.18876	1.33551e-77	-0.211067	Micro
chr15	41493393	41503551	1	ITPKA	-1.31054	1.3894e-77	-0.167664	Micro
chr1	56819696	56718804	2	FYB2	-0.970275	1.47318e-77	-0.0828902	Micro
chr6	147508927	147737547	1	SAMD5	-0.624745	1.49046e-77	-0.160431	Micro
chr2	48617798	48733148	1	GTF2A1L	-0.732203	1.49757e-77	-0.0820227	Micro
chr6	116545610	116494989	2	TRAPPC3L	0.614438	1.50563e-77	0.0553344	Micro
chr19	48552075	48599425	1	SULT2B1	0.803829	1.53289e-77	0.146491	Micro
chr8	88328025	88032009	2	MMP16	-0.683211	1.55211e-77	-0.297973	Micro
chr1	23484568	23428563	2	ASAP3	-0.952717	1.58742e-77	-0.14794	Micro
chr3	122577602	122639047	1	PARP15	0.875292	1.6389e-77	0.0696576	Micro
chr2	207625928	207580631	2	METTL21A	0.558204	1.67789e-77	0.200363	Micro
chr10	46911396	47002488	1	PTPN20	-0.921691	1.70512e-77	-0.0506482	Micro
chr15	74100311	74138540	1	ISLR2	-1.32325	1.7437e-77	-0.116651	Micro
chr9	106616058	106702662	1	LINC01505	-0.800188	1.78945e-77	-0.0873039	Micro
chr18	56137536	56083356	2	LINC01539	-0.307206	1.8438e-77	-0.0649521	Micro
chr2	10689987	10570766	2	NOL10	-0.621879	1.87179e-77	-0.110896	Micro
chr3	170908693	170888415	2	EIF5A2	-0.714169	1.94966e-77	-0.0984905	Micro
chr11	2423045	2404515	2	TRPM5	0.878809	2.07823e-77	0.147819	Micro
chr12	460364	563509	1	B4GALNT3	0.624446	2.1863e-77	0.176301	Micro
chr2	36646087	36551427	2	FEZ2	0.647603	2.2462e-77	0.161218	Micro
chr16	3020071	3014712	2	CLDN6	0.673426	2.29336e-77	0.327359	Micro
chr9	127905408	127885321	2	ST6GALNAC6	0.680287	2.35168e-77	0.265714	Micro
chr1	213988508	213817751	2	PROX1-AS1	-0.645572	2.41628e-77	-0.187105	Micro
chr12	71441898	71125085	2	TSPAN8	-0.427165	2.51311e-77	-0.113951	Micro
chr17	38702331	38702262	2	MIR4734	0.693353	2.56209e-77	0.580801	Micro
chr7	27129977	27155928	1	HOXA-AS3	0.9818	2.56686e-77	0.104018	Micro
chr6	163324530	163309985	2	PACRG-AS1	0.107826	2.77991e-77	0.0931259	Micro
chr10	24723668	24583609	2	ARHGAP21	-0.394244	3.1092e-77	-0.221491	Micro
chr12	130337887	130372637	1	PIWIL1	-0.67789	3.16336e-77	-0.0475683	Micro
chr13	41061440	40931920	2	ELF1	0.435147	3.23688e-77	0.244773	Micro
chr11	67415361	67425607	1	CARNS1	-0.968951	3.24371e-77	-0.398952	Micro
chr8	10712187	10606349	2	RP1L1	-0.595465	3.30227e-77	-0.0781802	Micro
chr20	50691528	50586108	2	RIPOR3	-1.01616	3.39376e-77	-0.131868	Micro
chr3	149377865	149369022	2	TM4SF1	-1.55697	3.439e-77	-0.0912586	Micro
chr11	17547373	17647150	1	OTOG	-0.899955	3.67328e-77	-0.103232	Micro
chr19	17026815	16892947	2	CPAMD8	0.657984	3.6879e-77	0.119226	Micro
chr2	176637710	176655958	1	LINC01117	-0.806963	3.69067e-77	-0.0722957	Micro
chr8	48620465	48623895	1	LOC101929217	-0.840361	3.73452e-77	-0.0996472	Micro
chr1	206635536	206684419	1	DYRK3	0.52792	3.86676e-77	0.157496	Micro
chr12	39626167	39908300	1	C12orf40	-0.750238	4.07372e-77	-0.159683	Micro
chr11	118531094	118511911	2	LOC101929089	-1.08784	4.29216e-77	-0.121735	Micro
chr2	208025560	207828303	2	PLEKHM3	-0.523027	4.77174e-77	-0.171254	Micro
chr1	149917882	149903318	2	SV2A	-1.26936	5.44997e-77	-0.104711	Micro
chr5	149430286	149432834	1	MIR145	0.860112	5.71681e-77	0.257202	Micro
chrX	153495516	153444720	2	HAUS7	-0.84501	5.78132e-77	-0.188905	Micro
chr1	68449959	68428822	2	RPE65	0.292804	5.83752e-77	0.0525555	Micro
chr19	58334688	58334751	1	MIR6806	-2.18149	6.12252e-77	-0.180705	Micro
chr9	127785679	127790787	1	CDK9	0.680805	6.22517e-77	0.378235	Micro
chr9	113150942	113164137	1	SLC31A2	-0.864643	6.23841e-77	-0.269748	Micro
chr7	130876821	130876735	2	MIR29A	-2.37361	6.34002e-77	-0.160657	Micro
chr15	74461265	74481302	1	UBL7-AS1	0.477108	6.57103e-77	0.0855641	Micro
chr16	23557731	23522014	2	EARS2	0.613773	7.08577e-77	0.165624	Micro
chr17	12665890	12768949	1	MYOCD	-1.00498	7.25631e-77	-0.0746107	Micro
chr7	87627548	87832296	1	RUNDC3B	-0.742246	7.60283e-77	-0.12711	Micro
chr9	137450086	137450026	2	MIR7114	0.727582	7.60826e-77	0.471659	Micro
chr11	101916522	101890674	2	ANGPTL5	-0.814829	7.9876e-77	-0.146864	Micro
chr1	110451200	110457354	1	PROK1	-1.06318	8.22134e-77	-0.126173	Micro
chr8	144266560	144268481	1	SCX	-1.3782	8.64834e-77	-0.192789	Micro
chr7	128081861	128081960	1	MIR593	-0.73305	9.00986e-77	-0.452254	Micro
chr3	108091025	108043298	2	CD47	-0.599356	9.02217e-77	-0.175339	Micro
chr22	36507101	36487190	2	FOXRED2	0.715148	9.32633e-77	0.177097	Micro
chr16	67667265	67662945	2	ENKD1	0.782891	1.08127e-76	0.28817	Micro
chr17	49132460	49176840	1	B4GALNT2	0.556433	1.11898e-76	0.0990245	Micro
chr1	43727343	43709392	2	LOC101929592	0.317575	1.12949e-76	0.036579	Micro
chr1	83861023	83801516	2	LOC101927560	-1.05353	1.13312e-76	-0.0790038	Micro
chr2	72916260	72934891	1	EMX1	-1.22956	1.1517e-76	-0.182494	Micro
chr2	85602856	85649282	1	USP39	0.514002	1.17618e-76	0.206462	Micro
chr2	24491914	24770702	1	NCOA1	-0.487644	1.23717e-76	-0.196892	Micro
chr5	20575873	19472951	2	CDH18	-0.273446	1.24492e-76	-0.228209	Micro
chr2	49154537	48962157	2	FSHR	0.772749	1.30516e-76	0.211607	Micro
chr20	10674107	10637684	2	JAG1	0.54428	1.30909e-76	0.195214	Micro
chr5	1510856	1510762	2	MIR6075	0.707114	1.3378e-76	0.521983	Micro
chr4	76007488	76001275	2	CXCL9	1.60681	1.35024e-76	0.114601	Micro
chr4	121381059	121329312	2	QRFPR	-0.649562	1.36215e-76	-0.0755626	Micro
chr22	31753951	31907034	1	DEPDC5	0.417	1.36462e-76	0.233463	Micro
chr8	142742411	142740944	2	SLURP1	0.962292	1.47316e-76	0.283723	Micro
chr9	130664594	130682981	1	PRDM12	-0.946594	1.53795e-76	-0.127317	Micro
chr12	9065177	9068060	1	A2M-AS1	1.06195	1.73703e-76	0.225796	Micro
chr4	74794686	74744759	2	BTC	-0.781187	1.7986e-76	-0.0924399	Micro
chr6	36697851	36733183	1	RAB44	0.662069	1.96677e-76	0.0897316	Micro
chr17	82418318	82442645	1	HEXD	0.718972	2.04302e-76	0.201872	Micro
chr5	51383332	51377068	2	LOC642366	1.0911	2.25707e-76	0.190314	Micro
chr5	120464278	120687332	1	PRR16	-0.607509	2.53641e-76	-0.140444	Micro
chr12	74402535	74133166	2	LOC100507377	-0.382419	2.53841e-76	-0.103416	Micro
chr3	184230429	184242329	1	VWA5B2	-1.40389	2.56768e-76	-0.164241	Micro
chr1	35869808	35930528	1	AGO1	0.579032	2.62757e-76	0.179034	Micro
chr4	107283806	106921802	2	DKK2	-0.493558	2.81224e-76	-0.144481	Micro
chr20	38581195	38588463	1	ADIG	-1.17724	2.81844e-76	-0.106968	Micro
chr2	100977161	100972648	2	LOC101927142	-1.75677	2.9127e-76	-0.150917	Micro
chr14	105621116	105640232	1	MIR8071-1	-0.992497	2.98114e-76	-0.0818788	Micro
chr9	113221361	113161006	2	FKBP15	0.658604	3.06819e-76	0.173176	Micro
chr11	3642316	3638503	2	ART5	0.825484	3.22335e-76	0.117614	Micro
chr8	71828167	72118393	1	MSC-AS1	-0.520226	3.26433e-76	-0.116283	Micro
chr14	98711613	98717761	1	C14orf177	-0.71338	3.26832e-76	-0.079576	Micro
chr10	42981507	42979017	2	LINC01264	-1.02226	3.33745e-76	-0.126565	Micro
chr12	6451567	6439001	2	CD27-AS1	0.405972	3.33745e-76	0.1198	Micro
chr3	167392796	167408519	1	LINC01327	-1.44783	3.4569e-76	-0.0953371	Micro
chr3	52288020	52254421	2	WDR82	0.51262	3.55295e-76	0.225674	Micro
chr12	109023089	109088026	1	USP30	-0.859694	3.7231e-76	-0.127236	Micro
chr9	109498313	109375694	2	PTPN3	-0.687152	3.88186e-76	-0.131691	Micro
chr19	49690898	49713731	1	CPT1C	-0.895144	3.94053e-76	-0.145997	Micro
chr9	121207800	121332843	1	GSN	0.340985	3.94201e-76	0.281948	Micro
chr2	180692104	180916939	1	SCHLAP1	-0.472837	4.14239e-76	-0.0900186	Micro
chr8	119165034	119245673	1	MAL2	-0.849726	4.64166e-76	-0.114652	Micro
chr20	18794335	18786065	2	LINC00652	-0.587606	4.66243e-76	-0.0928458	Micro
chr1	201112566	201039512	2	CACNA1S	-0.842757	4.6839e-76	-0.227679	Micro
chr10	129963841	129835283	2	EBF3	-0.740932	4.6971e-76	-0.0765061	Micro
chr3	195882395	195882329	2	MIR6829	-0.786989	4.76975e-76	-0.719673	Micro
chr7	87713323	87503633	2	ABCB1	-0.693144	5.67521e-76	-0.142594	Micro
chr21	44262216	44246339	2	DNMT3L	0.905764	6.11491e-76	0.066835	Micro
chr1	109113857	109105951	2	C1orf194	-1.11608	6.24168e-76	-0.172172	Micro
chr13	102844844	102876001	1	ERCC5	-0.58629	6.26769e-76	-0.142894	Micro
chr10	124791870	124757831	2	EEF1AKMT2	0.356203	6.71087e-76	0.128358	Micro
chr19	4540067	4522531	2	PLIN5	1.10069	6.96514e-76	0.137047	Micro
chr17	39919854	39904595	2	GSDMB	1.2322	7.25531e-76	0.102222	Micro
chr2	213284379	214410501	1	SPAG16	-0.171753	7.65215e-76	-0.1328	Micro
chr12	10454685	10442264	2	KLRC1	-0.769733	7.82744e-76	-0.0448929	Micro
chr3	50273236	50273297	1	MIR6872	-1.37565	7.96613e-76	-0.429638	Micro
chr3	129893871	129918575	1	TMCC1-AS1	0.55509	8.02814e-76	0.136313	Micro
chr2	232456123	232460032	1	ALPI	-1.22741	8.43576e-76	-0.146048	Micro
chr14	65412690	65411170	2	FUT8-AS1	-0.70005	9.22805e-76	-0.478572	Micro
chr16	2025356	2039026	1	SLC9A3R2	-0.946468	9.28097e-76	-0.252227	Micro
chr8	142403240	142212080	2	TSNARE1	-0.520981	9.53901e-76	-0.261832	Micro
chr19	16111629	16134234	1	RAB8A	0.589116	9.73321e-76	0.247368	Micro
chr7	96322147	96120220	2	SLC25A13	-0.721905	9.83469e-76	-0.241386	Micro
chr1	19640554	19658456	1	NBL1	0.738537	9.98451e-76	0.197967	Micro
chr4	8578325	8619761	1	CPZ	-1.05966	1.07649e-75	-0.12902	Micro
chr13	38991066	38965925	2	STOML3	-0.866846	1.09276e-75	-0.0667682	Micro
chr4	37960435	37961125	1	PTTG2	0.491669	1.15293e-75	0.161101	Micro
chr17	64497036	64477785	2	POLG2	0.88238	1.26994e-75	0.143234	Micro
chr5	74536976	74369376	2	LINC01331	0.424449	1.28969e-75	0.156925	Micro
chr3	142889203	142815922	2	PCOLCE2	-1.07124	1.30993e-75	-0.0924616	Micro
chr2	88170295	88186636	1	THNSL2	0.395884	1.48291e-75	0.0921183	Micro
chr17	40363815	40362931	2	GJD3	-0.972939	1.49592e-75	-0.2373	Micro
chrX	154411518	154421726	1	TAZ	1.06006	1.64375e-75	0.144256	Micro
chr1	119811660	119794018	2	REG4	-1.10525	1.66e-75	-0.0830124	Micro
chr20	49219295	49244077	1	DDX27	0.711306	1.7037e-75	0.163406	Micro
chr5	77639688	77628712	2	OTP	-1.12644	1.80619e-75	-0.139031	Micro
chr19	14118084	14091688	2	PRKACA	0.466085	1.82828e-75	0.299305	Micro
chr11	27220113	27047186	2	BBOX1-AS1	-0.672147	1.91702e-75	-0.113469	Micro
chr6	33289302	33298401	1	PFDN6	0.689078	1.92823e-75	0.289431	Micro
chr12	128027166	128023788	2	LINC02441	-0.722488	1.96566e-75	-0.0802518	Micro
chr19	12965159	12974762	1	DAND5	-0.701967	1.99253e-75	-0.195021	Micro
chr9	74499127	74485551	2	RORB-AS1	-1.2508	2.10483e-75	-0.143911	Micro
chr4	107931369	107953457	1	CYP2U1	-0.817365	2.11982e-75	-0.13792	Micro
chr3	131381671	131388830	1	NUDT16	0.685907	2.12322e-75	0.291856	Micro
chr19	38244035	38292614	1	SPINT2	-0.871289	2.31252e-75	-0.28186	Micro
chr10	90857698	90740823	2	HTR7	0.697395	2.3616e-75	0.132225	Micro
chr9	138216187	138252994	1	FAM157B	2.74573	2.42857e-75	0.0379569	Micro
chr9	126408410	126408041	2	NRON	-0.790033	2.46971e-75	-0.314916	Micro
chr11	57568284	57551656	2	UBE2L6	0.738001	2.47994e-75	0.146999	Micro
chr17	73164977	73196593	1	SSTR2	-0.81603	2.77142e-75	-0.172382	Micro
chr19	45160150	45149750	2	NKPD1	-1.33388	2.9058e-75	-0.120432	Micro
chr3	25873700	25858533	2	LINC00692	-0.722085	2.93349e-75	-0.0719307	Micro
chr19	47608196	47703277	1	BICRA	-0.605214	3.36407e-75	-0.284149	Micro
chr10	122271306	122338162	1	BTBD16	-0.915383	3.37821e-75	-0.222356	Micro
chr7	98252379	98307449	1	BRI3	0.492572	3.39256e-75	0.232055	Micro
chr8	118111853	117794490	2	EXT1	-0.452228	3.44091e-75	-0.251339	Micro
chr6	24356903	24358284	1	KAAG1	-1.57143	3.52974e-75	-0.153925	Micro
chr6	33620365	33696574	1	ITPR3	-0.759518	4.15246e-75	-0.136893	Micro
chr3	129060767	129062406	1	GP9	1.06015	4.19776e-75	0.245169	Micro
chr11	96341427	96341534	1	MIR1260B	0.669115	4.21206e-75	0.457845	Micro
chr8	103371515	103382997	1	CTHRC1	-1.20306	4.28092e-75	-0.109054	Micro
chr18	50195093	49795793	2	MYO5B	-0.626047	4.44002e-75	-0.294262	Micro
chr7	2233243	1815793	2	MAD1L1	-0.384181	4.50207e-75	-0.356883	Micro
chr5	142318322	142317620	2	SPRY4-IT1	-2.23544	4.60217e-75	-0.155687	Micro
chr8	71362232	71197433	2	EYA1	-0.623518	4.84414e-75	-0.123575	Micro
chr12	123971845	124088594	1	ZNF664	-0.587252	4.92822e-75	-0.205581	Micro
chr18	21825785	21825698	2	MIR133A1	-2.42924	4.9514e-75	-0.129422	Micro
chr22	21653304	21653385	1	MIR130B	0.767503	5.3321e-75	0.441151	Micro
chr8	122694106	122670385	2	LINC01151	-0.790511	5.36414e-75	-0.128346	Micro
chr3	139480723	139452884	2	RBP2	-1.2237	5.5749e-75	-0.0702461	Micro
chr2	231198546	231374837	1	ARMC9	0.370619	5.72673e-75	0.197913	Micro
chr6	27824108	27824480	1	HIST1H4J	1.22673	6.10837e-75	0.213603	Micro
chr3	161372880	161344792	2	SPTSSB	-1.00231	6.28672e-75	-0.113827	Micro
chr3	31161787	31161704	2	MIR466	-0.716604	6.32043e-75	-0.164232	Micro
chr12	5946232	5562651	2	ANO2	-0.755124	6.41108e-75	-0.156082	Micro
chr11	20363685	20383783	1	HTATIP2	-0.723134	6.55046e-75	-0.122789	Micro
chr2	10911937	10914225	1	KCNF1	-1.10053	7.33742e-75	-0.451145	Micro
chr15	92809798	92617443	2	FAM174B	-0.453171	7.70988e-75	-0.29075	Micro
chr15	79209788	79209871	1	MIR184	-0.844075	8.0968e-75	-0.12584	Micro
chr4	41882611	41876481	2	LINC00682	-1.04	8.15425e-75	-0.130512	Micro
chr15	51952106	52067372	1	MAPK6	-0.584266	8.93439e-75	-0.226824	Micro
chr5	131796983	131423921	2	RAPGEF6	0.34621	9.09667e-75	0.324158	Micro
chr5	79612120	79686648	1	TENT2	0.484787	9.7996e-75	0.0921319	Micro
chr9	95875977	95759231	2	LINC00476	-0.639936	1.32774e-74	-0.130136	Micro
chr18	47035621	47032572	2	ELOA2	-0.943757	1.33106e-74	-0.0770742	Micro
chrX	45746266	45746157	2	MIR221	1.04351	1.33176e-74	0.125391	Micro
chr19	21329425	21221500	2	ZNF708	-0.79649	1.34693e-74	-0.125251	Micro
chr8	27048963	27048853	2	MIR548H4	-0.797237	1.40191e-74	-0.176411	Micro
chr7	27121917	27134302	1	HOXA-AS2	1.46441	1.60154e-74	0.0941848	Micro
chr13	45702311	45714559	1	SPERT	-1.19172	1.62239e-74	-0.0669939	Micro
chr14	95137986	95137919	2	MIR3173	-1.51	1.70865e-74	-0.217642	Micro
chr20	38304123	38337505	1	BPI	-1.20826	1.71788e-74	-0.108629	Micro
chr8	39934614	40016391	1	IDO2	1.00613	1.72988e-74	0.205281	Micro
chr12	27014434	26973195	2	TM7SF3	0.663848	1.82646e-74	0.14927	Micro
chr2	47331060	47344517	1	BCYRN1	-1.28877	1.89014e-74	-0.126805	Micro
chr12	108561389	108522580	2	SART3	0.601435	1.9258e-74	0.202994	Micro
chr17	7263983	7246829	2	CLDN7	0.622617	1.98401e-74	0.231271	Micro
chr3	49166321	49162535	2	CCDC71	0.832424	2.40913e-74	0.271817	Micro
chr19	53992288	54012669	1	CACNG6	-1.20414	2.5317e-74	-0.0949511	Micro
chr17	74326210	74355820	1	KIF19	-1.08877	2.58831e-74	-0.163295	Micro
chr1	37947057	37860697	2	INPP5B	0.565534	2.64353e-74	0.189014	Micro
chr2	241869600	241873823	1	RTP5	-1.47186	2.96363e-74	-0.169269	Micro
chr5	180830957	180835726	1	LINC00847	0.883699	3.09992e-74	0.250273	Micro
chr1	56854806	56918221	1	C8A	-1.02169	3.18412e-74	-0.0687021	Micro
chr1	165582155	165476841	2	LRRC52-AS1	-1.03205	3.38628e-74	-0.0998935	Micro
chr19	47713343	47743134	1	EHD2	-0.939687	3.51531e-74	-0.132375	Micro
chr19	3539154	3544030	1	C19orf71	-1.2174	3.52231e-74	-0.317534	Micro
chr1	37595935	37566816	2	GNL2	0.755347	3.58131e-74	0.119797	Micro
chr15	77420412	77485607	1	HMG20A	-0.403529	3.71512e-74	-0.168433	Micro
chr19	11739009	11721265	2	ZNF823	0.684851	3.88794e-74	0.149319	Micro
chr19	29213541	29205321	2	UQCRFS1	-0.540584	3.99643e-74	-0.115478	Micro
chr8	143430406	143428060	2	MAFA	-1.18389	4.0522e-74	-0.275108	Micro
chr14	57866062	57563922	2	SLC35F4	-0.473974	4.22103e-74	-0.115447	Micro
chr19	54803535	54814517	1	KIR2DL4	1.87889	4.23432e-74	0.0578058	Micro
chr5	175658030	175686242	1	HRH2	0.334791	4.37994e-74	0.115221	Micro
chr22	41690504	41673930	2	SNU13	0.676611	4.51277e-74	0.195996	Micro
chr2	61144969	61141592	2	LOC339803	0.501323	4.57592e-74	0.203994	Micro
chr21	33969519	33977104	1	LOC101928126	0.893231	4.62047e-74	0.131493	Micro
chr6	83859643	83967424	1	CYB5R4	-0.652436	4.69726e-74	-0.133408	Micro
chrX	140505503	140502987	2	SOX3	-0.975416	4.92797e-74	-0.187271	Micro
chr4	932387	958656	1	TMEM175	0.641781	4.99622e-74	0.170941	Micro
chr4	70993439	71030914	1	DCK	0.601341	5.31357e-74	0.142638	Micro
chr2	113437691	113496189	1	CBWD2	1.15901	5.67928e-74	0.0178465	Micro
chr13	73564244	73588070	1	LINC00392	-0.657198	5.69726e-74	-0.0761648	Micro
chr2	16666331	16549459	2	FAM49A	0.422539	6.0122e-74	0.282146	Micro
chr14	24340045	24336021	2	RIPK3	1.35181	6.14679e-74	0.141448	Micro
chr3	157533619	157259742	2	VEPH1	-0.602573	6.20991e-74	-0.164448	Micro
chr8	30095398	30177208	1	LEPROTL1	0.450525	6.55254e-74	0.16601	Micro
chr3	63652668	63679020	1	SNTN	-0.783753	6.62341e-74	-0.0735242	Micro
chr16	58129450	58113588	2	CFAP20	-0.739813	6.93277e-74	-0.235814	Micro
chr19	58228594	58277495	1	ZNF544	-1.12211	7.23962e-74	-0.0920449	Micro
chr22	50270767	50263713	2	MAPK11	-1.08447	7.28034e-74	-0.285321	Micro
chr1	149813681	149813271	2	HIST2H3D	0.931223	7.39523e-74	0.235341	Micro
chr14	22957029	22956950	2	MIR4707	0.994578	7.4948e-74	0.255762	Micro
chr12	29389294	29487488	1	OVCH1-AS1	-1.06022	7.52886e-74	-0.0900883	Micro
chr1	157820105	157794403	2	FCRL1	1.28268	8.16252e-74	0.0704563	Micro
chr8	56993844	56957933	2	IMPAD1	-0.599401	8.47796e-74	-0.136323	Micro
chr18	27595164	27336379	2	LOC105372038	-0.330049	8.84437e-74	-0.090203	Micro
chr17	58218548	58268518	1	LPO	0.734659	9.36116e-74	0.138872	Micro
chr9	96619830	96490241	2	CDC14B	-0.618469	1.00099e-73	-0.24999	Micro
chr8	30814314	30774457	2	PPP2CB	-0.880651	1.00614e-73	-0.147371	Micro
chr21	46155567	46136262	2	FTCD	-1.21044	1.05168e-73	-0.107431	Micro
chr7	47655244	47661648	1	C7orf65	0.840242	1.08936e-73	0.186559	Micro
chr2	179861505	179441982	2	ZNF385B	-0.485176	1.16627e-73	-0.203916	Micro
chr6	100881372	100508194	2	ASCC3	-0.548203	1.25337e-73	-0.171046	Micro
chr7	107803225	107765467	2	SLC26A3	0.575587	1.32623e-73	0.0499219	Micro
chr15	40405795	40435947	1	IVD	0.572804	1.34393e-73	0.169906	Micro
chr6	167325086	167359503	1	TTLL2	-1.53277	1.35842e-73	-0.0707978	Micro
chr10	72216000	72235860	1	ANAPC16	0.488139	1.47533e-73	0.20344	Micro
chr19	40426025	40421592	2	SERTAD1	0.496505	1.5217e-73	0.396984	Micro
chr22	19023056	19023550	1	DGCR10	-1.5811	1.57438e-73	-0.127923	Micro
chr17	39941474	39944747	1	LRRC3C	0.629518	1.60264e-73	0.220277	Micro
chr1	40757284	40757372	1	MIR30C1	-1.65172	1.64904e-73	-0.177447	Micro
chr14	102362916	102341102	2	CINP	-0.946445	1.68097e-73	-0.255729	Micro
chr5	126279801	126076800	2	LOC101927488	-0.396063	1.6826e-73	-0.0650892	Micro
chr11	14500027	14451835	2	COPB1	-0.411115	1.78075e-73	-0.0682957	Micro
chr4	95840019	95841474	1	PDHA2	-0.608193	1.89252e-73	-0.142172	Micro
chr15	58473913	57953424	2	ALDH1A2	0.350749	1.90714e-73	0.23303	Micro
chr12	51238292	51271362	1	DAZAP2	0.690087	2.12904e-73	0.196548	Micro
chr20	290778	270863	2	C20orf96	0.798452	2.16154e-73	0.15547	Micro
chr8	56073901	56073835	2	SNORD54	0.455564	2.33842e-73	0.239099	Micro
chr3	15521751	15439199	2	COLQ	-1.01352	2.39689e-73	-0.0962841	Micro
chr14	23469688	23509862	1	NGDN	-0.60936	2.40674e-73	-0.165789	Micro
chr6	110180141	110254275	1	CDC40	-0.698733	2.49072e-73	-0.147044	Micro
chr13	79872586	79917944	1	LINC00382	-0.520766	2.83595e-73	-0.10009	Micro
chr22	38455199	38426327	2	KCNJ4	-1.10775	2.83938e-73	-0.23734	Micro
chr14	93918894	93929608	1	FAM181A	-1.89554	2.88116e-73	-0.128939	Micro
chr16	71845996	71931199	1	IST1	0.484015	2.89325e-73	0.218007	Micro
chr3	160449829	160227454	2	IFT80	-0.638116	2.93131e-73	-0.179801	Micro
chr10	19048771	19790401	1	MALRD1	0.385306	2.94797e-73	0.180789	Micro
chr4	117406166	117691188	1	LINC01378	-0.37745	2.96014e-73	-0.0991208	Micro
chrX	34657288	34627064	2	TMEM47	-1.12041	3.1158e-73	-0.111541	Micro
chr20	8019829	7977348	2	TMX4	-0.698014	3.23404e-73	-0.141641	Micro
chr16	78022515	78066761	1	CLEC3A	-0.991598	3.25061e-73	-0.0589054	Micro
chr21	34364024	34371389	1	KCNE2	-0.556624	3.29893e-73	-0.0940172	Micro
chr17	15651653	15565484	2	CDRT1	-1.13392	3.74047e-73	-0.0624279	Micro
chr13	32315474	32400266	1	BRCA2	0.689733	3.93457e-73	0.108935	Micro
chr8	23682927	23678693	2	NKX3-1	0.979762	3.97865e-73	0.195729	Micro
chr5	33892192	33523535	2	ADAMTS12	0.396934	4.0105e-73	0.175805	Micro
chr5	68189876	68198407	1	LINC02219	0.612857	4.03578e-73	0.249875	Micro
chr12	89526024	89419718	2	POC1B	0.511995	4.23241e-73	0.211016	Micro
chr11	107928293	107790991	2	SLC35F2	0.520423	4.24372e-73	0.163452	Micro
chr6	96562548	96616636	1	FHL5	-0.889041	4.27134e-73	-0.075233	Micro
chr21	41167801	41282518	1	BACE2	-0.981092	4.33061e-73	-0.140731	Micro
chr10	91633054	91628442	2	PPP1R3C	-0.629309	4.46473e-73	-0.260138	Micro
chr7	8262687	8113184	2	ICA1	0.379661	4.59922e-73	0.15176	Micro
chr18	12307669	12344320	1	TUBB6	-1.03012	4.67657e-73	-0.0868188	Micro
chr9	92670265	92613184	2	IPPK	0.405762	4.69256e-73	0.141337	Micro
chr11	16613132	16756223	1	C11orf58	-0.575801	4.82419e-73	-0.170958	Micro
chr3	54639857	54632122	2	ESRG	-1.06198	4.87068e-73	-0.0866184	Micro
chr8	63168553	63212786	1	YTHDF3	0.478124	4.87545e-73	0.128869	Micro
chrX	108439844	108697545	1	COL4A5	-0.587389	4.976e-73	-0.0704894	Micro
chr13	21459370	21372573	2	ZDHHC20	-0.730813	5.19379e-73	-0.170723	Micro
chr1	55225641	55225723	1	MIR4422	0.77393	5.46058e-73	0.245056	Micro
chr19	46471563	46466491	2	PNMA8A	-0.642266	5.81087e-73	-0.187448	Micro
chr22	35717872	35729483	1	APOL5	-1.28749	5.96053e-73	-0.0797338	Micro
chr1	207032756	207018521	2	C1orf116	0.875297	5.96431e-73	0.132938	Micro
chr14	80211419	80455469	1	DIO2-AS1	0.591652	6.15149e-73	0.166573	Micro
chr12	51217693	51186936	2	POU6F1	-0.754834	6.2406e-73	-0.159887	Micro
chr9	71911510	71986054	1	C9orf85	-0.588565	6.51333e-73	-0.190045	Micro
chr12	2770455	2761200	2	ITFG2-AS1	-0.962402	6.65722e-73	-0.0879644	Micro
chr7	74082933	74122525	1	LIMK1	0.621966	6.75283e-73	0.175955	Micro
chr19	15828961	15836320	1	UCA1	0.857244	7.96138e-73	0.196925	Micro
chr19	52981654	52956041	2	ZNF702P	0.838529	8.85371e-73	0.112655	Micro
chr2	62511894	62500221	2	TMEM17	-0.448264	9.31922e-73	-0.158508	Micro
chr6	15246296	15522040	1	JARID2	-0.405571	9.43259e-73	-0.378023	Micro
chr3	142149544	141944428	2	TFDP2	-0.722051	1.03786e-72	-0.15917	Micro
chr8	98294393	98189833	2	NIPAL2	-0.711361	1.0401e-72	-0.118082	Micro
chr9	130053426	130140169	1	GPR107	0.583732	1.07855e-72	0.173034	Micro
chr3	42804752	42908105	1	ACKR2	0.509022	1.1106e-72	0.170977	Micro
chr21	14383484	14371115	2	HSPA13	0.360702	1.11955e-72	0.176123	Micro
chr6	125747664	125761269	1	HEY2	-0.833717	1.13721e-72	-0.305404	Micro
chr4	24584550	24517441	2	DHX15	-0.375737	1.13808e-72	-0.0900617	Micro
chr11	102047443	102084560	1	CFAP300	-1.0454	1.24185e-72	-0.0741657	Micro
chr8	12945642	13031503	1	TRMT9B	-0.838546	1.32642e-72	-0.150211	Micro
chrX	38803883	38801568	2	MID1IP1-AS1	0.578139	1.46893e-72	0.349825	Micro
chr7	26995239	26667062	2	SKAP2	0.487272	1.59011e-72	0.168569	Micro
chr11	94543840	94621421	1	PIWIL4	0.66521	1.64501e-72	0.13034	Micro
chr8	37717579	37733756	1	LOC101929622	0.658554	1.71936e-72	0.0983463	Micro
chr1	47023568	47050751	1	CYP4X1	-1.46435	1.72798e-72	-0.0715834	Micro
chr1	206117699	206109692	2	AVPR1B	0.840452	1.74504e-72	0.110203	Micro
chr5	1225355	1246189	1	SLC6A18	-1.47263	1.76741e-72	-0.0828873	Micro
chr14	31457510	31427507	2	DTD2	-0.814161	1.8924e-72	-0.174376	Micro
chr15	25170723	25170804	1	SNORD115-1	-1.51568	1.92673e-72	-0.115967	Micro
chr5	170232447	170252575	1	C5orf58	-1.34537	2.02535e-72	-0.0923959	Micro
chr11	12989548	12961842	2	LINC00958	0.929591	2.02548e-72	0.104902	Micro
chr5	176199295	176143085	2	LOC643201	-1.10075	2.21854e-72	-0.0628602	Micro
chr19	13774168	13778462	1	C19orf53	0.656384	2.23241e-72	0.192392	Micro
chr10	103967201	104029233	1	SLK	-0.674913	2.26277e-72	-0.148694	Micro
chr3	167734939	167683298	2	PDCD10	-0.712632	2.26376e-72	-0.161312	Micro
chr7	133290881	133290988	1	MIR6133	-0.953774	2.26441e-72	-0.109107	Micro
chr17	19867936	19770830	2	ULK2	0.495225	2.41951e-72	0.147587	Micro
chr2	73293705	73290929	2	EGR4	-1.27409	2.50267e-72	-0.209399	Micro
chr16	50666211	50671639	1	LOC101927272	1.08661	2.77488e-72	0.181079	Micro
chr15	56243266	56087280	2	RFX7	-0.614836	2.89145e-72	-0.137164	Micro
chr9	34458570	34398184	2	FAM219A	-0.725602	2.90179e-72	-0.166778	Micro
chr18	12658134	12446512	2	SPIRE1	-0.592935	3.16567e-72	-0.226551	Micro
chr8	39902275	39928444	1	IDO1	0.692212	3.17276e-72	0.0576695	Micro
chr8	73356461	73297711	2	RDH10-AS1	-0.907584	3.21309e-72	-0.0851142	Micro
chr21	32813743	32790674	2	C21orf62	-1.17866	3.4157e-72	-0.104706	Micro
chr13	87803808	87801036	2	LINC00397	-0.663997	3.44175e-72	-0.109048	Micro
chr1	16889649	16888538	2	LOC105376805	0.435989	3.68711e-72	0.648279	Micro
chr10	116670264	116663696	2	C10orf82	-1.5472	3.9385e-72	-0.0977987	Micro
chr16	88638591	88640473	1	IL17C	1.36625	4.53805e-72	0.173705	Micro
chr6	111483511	111598302	1	TRAF3IP2-AS1	-0.585972	4.72011e-72	-0.245069	Micro
chr6	26021679	26021990	1	HIST1H4A	0.615593	4.85903e-72	0.47996	Micro
chr11	47186443	47177525	2	PACSIN3	-0.81572	4.8645e-72	-0.344787	Micro
chr2	222424517	222560948	1	SGPP2	-0.75264	5.03171e-72	-0.105239	Micro
chr17	20009344	20319026	1	SPECC1	-0.451218	5.26754e-72	-0.370879	Micro
chr13	23979700	24321031	1	SPATA13	0.270258	5.50171e-72	0.304403	Micro
chr2	233354507	233472104	1	DGKD	-0.635736	5.54952e-72	-0.216397	Micro
chr19	13795460	13832230	1	ZSWIM4	0.526936	5.56361e-72	0.188436	Micro
chr1	151346967	151348027	1	GBAT2	0.73284	5.85089e-72	0.381504	Micro
chr7	101165593	101162509	2	VGF	-1.1037	6.04251e-72	-0.311205	Micro
chr7	114075920	113876777	2	PPP1R3A	0.647723	6.3564e-72	0.149063	Micro
chr2	223838027	223751686	2	AP1S3	-0.520482	6.40423e-72	-0.0785935	Micro
chr7	130344816	130368730	1	CPA5	-1.12188	6.58529e-72	-0.103067	Micro
chr4	54607131	54603211	2	LINC02260	-0.823105	6.61405e-72	-0.108104	Micro
chr4	139015789	139045939	1	NOCT	-0.849163	6.95705e-72	-0.17441	Micro
chr8	32026219	32139475	1	NRG1-IT1	-0.584965	7.11093e-72	-0.0726118	Micro
chr8	132561479	132560498	2	HPYR1	0.304741	7.15723e-72	0.0665182	Micro
chr2	227472132	227472187	1	MIR5703	-0.63793	7.8573e-72	-0.271771	Micro
chr15	74957219	75021496	1	SCAMP5	-0.747622	7.87247e-72	-0.191706	Micro
chr16	14301389	14326744	1	MIR193BHG	-0.834289	8.11198e-72	-0.18285	Micro
chr1	107140007	107483458	1	NTNG1	-0.646082	8.32037e-72	-0.237638	Micro
chr14	58633967	58648321	1	DACT1	0.572879	8.32808e-72	0.199734	Micro
chr18	65750252	65890341	1	CDH7	-0.606663	8.73781e-72	-0.106482	Micro
chrX	40647554	40626921	2	CXorf38	0.848602	9.8211e-72	0.154429	Micro
chr5	16180762	16067139	2	MARCH11	-0.622675	9.89933e-72	-0.107665	Micro
chr15	23447234	23439498	2	GOLGA6L2	-0.929781	1.05024e-71	-0.0950648	Micro
chr5	179798346	179798278	2	MIR1229	1.17337	1.0517e-71	0.28429	Micro
chr16	19067691	19062499	2	LOC102723385	0.677211	1.07794e-71	0.298717	Micro
chr11	78046191	78015715	2	KCTD14	-0.962963	1.14841e-71	-0.162962	Micro
chr7	116210493	116258783	1	TES	0.83451	1.1541e-71	0.111507	Micro
chr12	121915333	122003927	1	WDR66	0.6804	1.16065e-71	0.145563	Micro
chrX	18691604	18688643	2	PPEF1-AS1	-0.949805	1.23026e-71	-0.0878168	Micro
chr4	100190033	100215505	1	LOC101929353	-0.840474	1.28156e-71	-0.0748379	Micro
chr5	132060529	132063204	1	IL3	0.911064	1.29312e-71	0.17938	Micro
chr1	34759741	34763724	1	GJB4	-1.79666	1.31617e-71	-0.0860722	Micro
chr11	105101431	105041326	2	CARD16	0.934163	1.36039e-71	0.0844963	Micro
chr8	73259502	73241329	2	C8orf89	-0.789787	1.40024e-71	-0.0615434	Micro
chr1	240612149	240489573	2	GREM2	-0.517048	1.42988e-71	-0.0794831	Micro
chr3	73061659	73063337	1	EBLN2	-0.794489	1.5758e-71	-0.114225	Micro
chr1	92217940	92245813	1	C1orf146	-1.04397	1.66595e-71	-0.0486684	Micro
chr16	54270746	54245618	2	LINC02169	-0.768727	1.69538e-71	-0.0537149	Micro
chr3	107522936	107811324	1	BBX	-0.474774	1.71787e-71	-0.238689	Micro
chr7	44490880	44379121	2	NUDCD3	-0.618131	1.7357e-71	-0.199834	Micro
chr17	35795707	35756249	2	MMP28	0.54037	1.73588e-71	0.193964	Micro
chr9	136245841	136206333	2	QSOX2	0.372857	1.82265e-71	0.0988267	Micro
chr18	6511416	6590653	1	LINC01387	-0.642871	1.84616e-71	-0.0960736	Micro
chr12	76033932	76025447	2	PHLDA1	-0.714988	1.96337e-71	-0.230526	Micro
chr19	48898733	48880965	2	TULP2	0.780032	1.97006e-71	0.202552	Micro
chr10	22252072	22258548	1	LOC100130992	0.700127	1.9739e-71	0.277242	Micro
chr4	47831385	47896709	1	LOC101927179	-0.806335	1.97999e-71	-0.0817798	Micro
chr11	116837950	116835751	2	APOA1	-1.30641	1.98388e-71	-0.186887	Micro
chr10	2014348	2005473	2	LINC00700	-1.01703	2.0603e-71	-0.0851761	Micro
chr2	181680665	181536676	2	CERKL	-0.835376	2.13197e-71	-0.0965116	Micro
chr7	43522542	43508728	2	LUARIS	-1.07782	2.25211e-71	-0.163195	Micro
chr3	129974305	129977938	1	TRH	0.525068	2.3038e-71	0.139294	Micro
chr12	129109629	129113294	1	TMEM132D-AS1	-0.922747	2.33812e-71	-0.0715635	Micro
chr9	77019655	77020953	1	FOXB2	-0.642583	2.40468e-71	-0.166142	Micro
chr2	109128930	109127327	2	SH3RF3-AS1	0.801625	2.40735e-71	0.29798	Micro
chr9	70414624	70384597	2	KLF9	0.329332	2.44562e-71	0.308375	Micro
chr1	31617686	31632518	1	HCRTR1	-1.30411	2.45989e-71	-0.12133	Micro
chr16	89818179	89871319	1	SPIRE2	0.61279	2.61103e-71	0.175824	Micro
chr6	26402237	26415216	1	BTN3A1	0.837166	2.63084e-71	0.134729	Micro
chr13	30882551	30883395	1	LINC00545	-1.13891	2.66838e-71	-0.257794	Micro
chr20	10753090	10753966	1	LINC01752	0.369605	2.67458e-71	0.177767	Micro
chr7	111808516	111821773	1	DOCK4-AS1	0.351204	2.67831e-71	0.0639284	Micro
chr14	93067452	93072152	1	ITPK1-AS1	0.550704	2.72788e-71	0.291256	Micro
chr12	124989122	124946825	2	DHX37	0.685252	2.72966e-71	0.150091	Micro
chr11	55572128	55573060	1	OR4C16	1.61009	2.79538e-71	0.151576	Micro
chr3	113828182	113947174	1	GRAMD1C	-0.691317	2.80004e-71	-0.0832561	Micro
chr1	47436017	47440691	1	FOXD2	1.00551	2.90364e-71	0.192786	Micro
chr13	97179622	97172469	2	LINC00456	-0.704326	2.93324e-71	-0.132963	Micro
chr4	25377213	25418498	1	ANAPC4	-0.627702	3.05946e-71	-0.103528	Micro
chr18	10661933	10666887	1	LOC101927410	0.589312	3.07626e-71	0.0564921	Micro
chr6	43076268	43161719	1	PTK7	-0.899372	3.23133e-71	-0.151127	Micro
chr8	8701938	8704106	1	CLDN23	0.902704	3.35385e-71	0.322784	Micro
chr7	100156669	100156605	2	MIR4658	0.929826	3.45299e-71	0.298952	Micro
chr1	9687555	9672426	2	PIK3CD-AS2	0.438799	3.48669e-71	0.0844314	Micro
chr17	51335165	51312609	2	LINC02071	-1.38995	3.51497e-71	-0.0682163	Micro
chr6	26440472	26453415	1	BTN3A3	0.74602	3.59624e-71	0.110177	Micro
chr22	50738196	50745334	1	ACR	-1.42419	3.7671e-71	-0.109549	Micro
chr7	16526880	16581568	1	LRRC72	-0.867725	3.83946e-71	-0.0658314	Micro
chr8	42152946	42171673	1	AP3M2	0.455425	4.21073e-71	0.233122	Micro
chr15	33968720	34067457	1	CHRM5	-0.77495	4.56828e-71	-0.143577	Micro
chr18	41955206	42087830	1	PIK3C3	-0.592515	4.83349e-71	-0.139115	Micro
chr20	62220267	62214970	2	HRH3	-1.1293	4.94725e-71	-0.18923	Micro
chr14	94561091	94569913	1	SERPINA4	-1.36883	5.10742e-71	-0.0753177	Micro
chr5	151924842	151822513	2	GLRA1	-0.865487	5.3722e-71	-0.0819995	Micro
chr9	91950162	91563091	2	ROR2	0.371889	5.79213e-71	0.168391	Micro
chr1	23581495	23640568	1	MDS2	-0.868187	5.86446e-71	-0.124965	Micro
chr7	39566376	39610320	1	YAE1	-0.741596	6.36987e-71	-0.109912	Micro
chr6	69866571	70209976	1	COL19A1	-0.587577	6.576e-71	-0.161744	Micro
chr22	30421771	30377820	2	RNF215	-0.571281	6.60083e-71	-0.25404	Micro
chr6	36336885	36315757	2	C6orf222	-1.02748	6.85762e-71	-0.127299	Micro
chr19	17282786	17235940	2	USHBP1	0.517425	6.98095e-71	0.236482	Micro
chr17	32444261	32483318	1	PSMD11	-0.702307	7.56646e-71	-0.180762	Micro
chr3	56557161	56621818	1	CCDC66	-0.511538	7.91688e-71	-0.0782766	Micro
chr3	51983409	51961212	2	ABHD14B	-0.663026	8.00104e-71	-0.313479	Micro
chr5	9546200	9550609	1	SNHG18	-0.996277	8.13291e-71	-0.223016	Micro
chr13	20192898	20187470	2	GJB2	-1.43854	8.55246e-71	-0.14731	Micro
chr22	28772674	28789301	1	CCDC117	0.670358	8.72517e-71	0.145731	Micro
chr5	95713522	95824383	1	RHOBTB3	0.455854	8.75099e-71	0.184988	Micro
chr10	111077163	111080907	1	ADRA2A	-0.850842	9.26048e-71	-0.173969	Micro
chrX	24650073	24658237	1	PCYT1B-AS1	-1.18255	9.53241e-71	-0.0973762	Micro
chr11	119107383	119118544	1	C2CD2L	0.571244	9.63002e-71	0.288259	Micro
chr8	135234131	135299719	1	LINC01591	-0.998158	1.01196e-70	-0.218078	Micro
chr3	9553802	9498361	2	LHFPL4	-1.04711	1.01208e-70	-0.108682	Micro
chr19	17292609	17306843	1	MRPL34	0.569703	1.07628e-70	0.266543	Micro
chr17	75262363	75236599	2	GGA3	0.648619	1.08709e-70	0.200183	Micro
chrX	134540605	134540495	2	MIR450A2	2.17287	1.093e-70	0.16267	Micro
chr2	46479565	46484425	1	TMEM247	1.03958	1.11125e-70	0.100738	Micro
chr5	74640023	74722647	1	HEXB	0.529798	1.13494e-70	0.149125	Micro
chr19	35745445	35742464	2	U2AF1L4	0.528166	1.15701e-70	0.478316	Micro
chr5	177474401	177456608	2	DBN1	-0.794486	1.1676e-70	-0.213167	Micro
chr16	75000173	74871367	2	WDR59	-0.510915	1.20665e-70	-0.170177	Micro
chr3	9749944	9788219	1	OGG1	0.487532	1.26081e-70	0.189208	Micro
chr3	193593144	193697823	1	OPA1	-0.697175	1.32236e-70	-0.136627	Micro
chr6	138692548	138697288	1	FLJ46906	0.631095	1.32315e-70	0.199185	Micro
chr17	61399896	61409466	1	TBX2	-1.48843	1.32605e-70	-0.149254	Micro
chr18	21829106	21828996	2	MIR1-2	-1.31054	1.3537e-70	-0.193069	Micro
chr13	94479682	94436808	2	DCT	-0.536234	1.3732e-70	-0.078475	Micro
chr13	37870425	37636636	2	TRPC4	-0.496192	1.45196e-70	-0.110787	Micro
chr1	71081324	71463501	1	ZRANB2-AS2	-0.494456	1.63393e-70	-0.158592	Micro
chr15	89679427	89664365	2	PLIN1	-1.4456	1.73413e-70	-0.0822432	Micro
chr1	230642489	230693982	1	COG2	-0.698356	1.84581e-70	-0.158521	Micro
chr12	9607886	9594551	2	KLRB1	0.787442	1.87104e-70	0.0584832	Micro
chr3	157543246	157677749	1	PQLC2L	-0.573686	1.99057e-70	-0.0947831	Micro
chr1	95117923	95244955	1	TMEM56-RWDD3	-0.576297	2.00432e-70	-0.158434	Micro
chr1	89632894	89583241	2	LRRC8C-DT	-0.685516	2.11686e-70	-0.206373	Micro
chr14	19747428	19748369	1	OR4Q3	0.988302	2.15765e-70	0.0686546	Micro
chr12	12049844	12211084	1	BCL2L14	-0.886033	2.38073e-70	-0.187047	Micro
chr12	25648579	25409307	2	LMNTD1	0.471721	2.43854e-70	0.158131	Micro
chr11	11841423	11959323	1	USP47	-0.575627	2.47075e-70	-0.145427	Micro
chr7	100336104	100367831	1	STAG3L5P-PVRIG2P-PILRB	0.711762	2.61674e-70	0.151951	Micro
chrX	135985424	136047269	1	SLC9A6	-0.88643	2.76e-70	-0.104757	Micro
chrX	47619853	47571898	2	SYN1	-0.922459	2.7676e-70	-0.117511	Micro
chr16	4556490	4600714	1	C16orf96	-0.86464	2.79369e-70	-0.104258	Micro
chr7	88759368	89337057	1	ZNF804B	-0.35928	2.82799e-70	-0.150139	Micro
chr6	138795926	138904070	1	ECT2L	-0.825219	2.8624e-70	-0.107923	Micro
chr11	32794658	32602246	2	CCDC73	0.614361	2.91093e-70	0.0814357	Micro
chr5	119452443	119637199	1	HSD17B4	-0.70838	3.02479e-70	-0.170707	Micro
chr9	29739	14521	2	WASHC1	0.861485	3.07047e-70	0.0322329	Micro
chr18	7117814	6941744	2	LAMA1	-0.814446	3.10246e-70	-0.134872	Micro
chr5	159099761	158695916	2	EBF1	-0.771546	3.18544e-70	-0.234637	Micro
chr19	32105916	32102088	2	LINC01782	-0.636004	3.28498e-70	-0.0687978	Micro
chr9	101738580	101569353	2	GRIN3A	-0.867216	3.41131e-70	-0.16043	Micro
chr17	7705202	7711378	1	EFNB3	-1.3224	3.41343e-70	-0.1512	Micro
chr5	149730298	149855022	1	PPARGC1B	0.208837	3.45775e-70	0.0800473	Micro
chr19	44777869	44800634	1	CBLC	0.887158	3.45955e-70	0.107939	Micro
chr17	78111799	78107398	2	TNRC6C-AS1	-1.11485	3.47496e-70	-0.275099	Micro
chr15	25056860	25073201	1	SNORD116-3	-1.24983	3.55462e-70	-0.074966	Micro
chr17	31297411	31272449	2	OMG	-0.969726	3.58146e-70	-0.155251	Micro
chr11	66052331	66069308	1	SF3B2	0.560611	3.75619e-70	0.251334	Micro
chr17	21376197	21419872	1	KCNJ12	-0.863016	3.94932e-70	-0.152063	Micro
chr2	10448694	10455552	1	LOC101929715	0.635164	3.94949e-70	0.318878	Micro
chr3	128493185	128479427	2	GATA2	-1.0073	4.0315e-70	-0.144071	Micro
chr15	64094018	64072559	2	CIAO2A	0.503239	4.20094e-70	0.264905	Micro
chr1	113871759	113813811	2	PTPN22	0.669223	4.35637e-70	0.0939654	Micro
chr7	100586153	100572232	2	LRCH4	0.572709	4.55386e-70	0.305779	Micro
chr19	1174283	1107636	2	SBNO2	0.524988	4.68639e-70	0.194849	Micro
chr4	164956948	164959122	1	FAM218A	-1.13416	4.74326e-70	-0.188497	Micro
chr20	776015	760080	2	SLC52A3	-1.00134	4.81071e-70	-0.112111	Micro
chr10	89701610	89774939	1	KIF20B	0.502747	4.97386e-70	0.0929748	Micro
chr11	130002938	130004356	1	LINC00167	0.437168	5.13957e-70	0.467954	Micro
chr16	8621683	8649654	1	METTL22	0.831992	5.23039e-70	0.155096	Micro
chr5	34124528	33987174	2	C1QTNF3-AMACR	0.4996	5.27383e-70	0.16982	Micro
chr17	56961054	56938187	2	COIL	0.429726	5.29511e-70	0.0688734	Micro
chr6	86937306	87016683	1	HTR1E	-0.720708	5.33847e-70	-0.0904742	Micro
chr15	42491233	42545356	1	SNAP23	0.579719	5.53276e-70	0.161588	Micro
chr17	28725897	28743455	1	NEK8	0.4539	5.6181e-70	0.308785	Micro
chr9	72072721	72051376	2	C9orf57	-0.638834	5.90047e-70	-0.0544548	Micro
chr20	676179	661596	2	SCRT2	-0.657541	6.45739e-70	-0.112881	Micro
chr19	18636965	18671714	1	KLHL26	0.498826	6.77926e-70	0.221298	Micro
chr2	113979569	114007302	1	LINC01191	-0.791415	7.1045e-70	-0.0889348	Micro
chr22	41367333	41399326	1	TEF	-0.51221	7.33906e-70	-0.392911	Micro
chr3	48316459	48316360	2	MIR2115	1.28851	7.97999e-70	0.127333	Micro
chr17	50561068	50627474	1	CACNA1G	-0.748152	8.56057e-70	-0.227893	Micro
chrX	111511662	111522399	1	SERTM2	0.875562	8.93616e-70	0.112397	Micro
chr6	169035642	169034197	2	LOC101929460	-0.852169	9.44492e-70	-0.11398	Micro
chr12	52406355	52393931	2	KRT82	-1.54219	1.12168e-69	-0.0787322	Micro
chr14	88384924	88470350	1	SPATA7	-0.597787	1.12976e-69	-0.0926891	Micro
chr14	61570540	61658696	1	FLJ22447	0.541225	1.16497e-69	0.130596	Micro
chr1	54542257	54639192	1	ACOT11	-0.89586	1.34209e-69	-0.203857	Micro
chr9	35646270	35647099	1	LOC101926948	0.882371	1.45069e-69	0.292988	Micro
chr12	124993700	125031231	1	BRI3BP	0.716385	1.46024e-69	0.165281	Micro
chr15	65296051	65296166	1	RNU5A-1	0.919368	1.47784e-69	0.284163	Micro
chr19	10718404	10718503	1	MIR638	0.345777	1.51611e-69	0.532687	Micro
chr19	49580646	49591015	1	PRRG2	0.647954	1.54198e-69	0.288049	Micro
chr4	146521964	146253975	2	SLC10A7	-0.518677	1.55221e-69	-0.148547	Micro
chr18	78980275	79002677	1	SALL3	-1.59171	1.55698e-69	-0.305317	Micro
chr19	19385826	19508931	1	GATAD2A	0.381806	1.59138e-69	0.218556	Micro
chr16	87936529	87881546	2	CA5A	0.515733	1.59986e-69	0.150197	Micro
chr16	82035004	82098534	1	HSD17B2	-0.888373	1.66785e-69	-0.0483636	Micro
chr1	147773362	147756199	2	GJA5	-1.115	1.71838e-69	-0.0848536	Micro
chr10	28334486	28050993	2	MPP7	-0.592398	1.73061e-69	-0.167151	Micro
chr13	107531248	107531171	2	MIR1267	-0.756179	1.7602e-69	-0.124666	Micro
chr7	141074232	141480380	1	TMEM178B	-0.549409	1.76172e-69	-0.420274	Micro
chr7	83162930	82754013	2	PCLO	-0.537996	1.77486e-69	-0.207414	Micro
chr17	42125866	42113108	2	KAT2A	0.68646	1.78492e-69	0.193743	Micro
chr3	150972999	150882997	2	CLRN1	-0.761959	1.78492e-69	-0.0840153	Micro
chr12	11134644	11132958	2	TAS2R30	-1.59195	1.79119e-69	-0.1361	Micro
chr2	26764284	26781231	1	SLC35F6	0.728424	1.83099e-69	0.203607	Micro
chr12	50953922	50970506	1	HIGD1C	0.547239	1.89314e-69	0.0493162	Micro
chr5	535882	535840	2	MIR4456	1.11052	2.03037e-69	0.239137	Micro
chr17	78577394	78423697	2	DNAH17	-0.760224	2.14323e-69	-0.267878	Micro
chr9	21351378	21349835	2	IFNA6	1.44551	2.17706e-69	0.131789	Micro
chr16	21214510	21197450	2	ZP2	-1.31632	2.23495e-69	-0.071728	Micro
chr4	82901166	82818661	2	SEC31A	-0.354363	2.35014e-69	-0.154091	Micro
chr4	81164940	81193395	1	LOC101928942	-0.759893	2.42651e-69	-0.0638004	Micro
chr15	72197785	72159807	2	GRAMD2A	-0.937006	2.48927e-69	-0.174702	Micro
chr18	7231125	7232047	1	LRRC30	-0.640012	2.60244e-69	-0.148875	Micro
chr6	10694797	10671418	2	C6orf52	0.45927	2.60799e-69	0.0814501	Micro
chr8	66613294	66562175	2	MYBL1	-0.560554	2.66991e-69	-0.147408	Micro
chrX	134540431	134540341	2	MIR450A1	2.22023	2.71982e-69	0.15736	Micro
chr14	20684177	20698971	1	ANG	0.390791	2.72116e-69	0.222023	Micro
chr11	46762499	46762389	2	SNORD67	-1.30913	2.85935e-69	-0.227995	Micro
chr6	108166058	108188809	1	NR2E1	-1.40591	3.01406e-69	-0.143716	Micro
chr4	55592212	55556525	2	PDCL2	1.26377	3.01792e-69	0.0739354	Micro
chr1	117094643	117094728	1	MIR942	-1.75916	3.02924e-69	-0.164719	Micro
chr12	93677375	93894840	1	CRADD	-0.586016	3.05604e-69	-0.225161	Micro
chr15	68054179	68193846	1	PIAS1	0.378631	3.20282e-69	0.109246	Micro
chr19	12610918	12633840	1	ZNF791	0.704601	3.78258e-69	0.165661	Micro
chr1	161197104	161214395	1	NDUFS2	0.440382	3.82231e-69	0.259197	Micro
chr1	159855347	159834474	2	SNHG28	-1.2715	3.88272e-69	-0.106056	Micro
chr20	52204308	52051663	2	ZFP64	-0.624376	4.0392e-69	-0.116268	Micro
chr21	32279069	32268219	2	MIS18A	-0.784198	4.05733e-69	-0.142784	Micro
chr1	112715477	112702614	2	PPM1J	0.554083	4.12397e-69	0.260367	Micro
chr11	126303752	126345749	1	DCPS	-0.755725	4.20114e-69	-0.130511	Micro
chr20	58850903	58818919	2	GNAS-AS1	-1.32229	4.24891e-69	-0.0712267	Micro
chr10	86668449	86736068	1	LDB3	-0.700851	4.36338e-69	-0.244705	Micro
chr21	46098097	46132849	1	COL6A2	-0.936509	4.6321e-69	-0.0802522	Micro
chr14	65102695	65006174	2	MAX	0.474543	4.67353e-69	0.194563	Micro
chr7	128709061	128731743	1	FAM71F1	-1.27357	4.804e-69	-0.0845081	Micro
chr11	18322198	18278668	2	HPS5	0.642873	4.90323e-69	0.141593	Micro
chr6	131573144	131584332	1	ARG1	-0.742365	5.82753e-69	-0.0603521	Micro
chr15	40252910	40250664	2	C15orf56	0.730298	7.02777e-69	0.153681	Micro
chr12	6470987	6462237	2	VAMP1	0.602335	7.33379e-69	0.284024	Micro
chr19	49019484	49018247	2	LOC101059948	1.61333	7.33923e-69	0.156525	Micro
chr3	146251179	146192339	2	PLSCR4	-0.88593	7.35617e-69	-0.105915	Micro
chr1	21176888	20806292	2	EIF4G3	-0.444655	7.45233e-69	-0.262182	Micro
chr12	56334174	56340410	1	IL23A	0.731572	7.6538e-69	0.227696	Micro
chr19	1407569	1435687	1	DAZAP1	-0.733475	8.53198e-69	-0.30762	Micro
chr11	59866575	59852800	2	TCN1	-0.913817	8.63316e-69	-0.0522	Micro
chr6	77463464	77462205	2	HTR1B	-0.908891	8.88879e-69	-0.23409	Micro
chr4	57425872	57465986	1	LINC02380	-0.541099	8.93087e-69	-0.0695913	Micro
chr22	36239954	36226203	2	APOL2	0.573592	1.02466e-68	0.103958	Micro
chr22	45413691	45432496	1	RIBC2	1.03322	1.05379e-68	0.153931	Micro
chr1	159714589	159712289	2	CRP	0.39164	1.07316e-68	0.0647718	Micro
chr19	11887818	11914329	1	ZNF69	1.02172	1.07932e-68	0.102539	Micro
chr8	41660525	41660414	2	MIR486-1	0.880957	1.09266e-68	0.535667	Micro
chr2	65227753	65271253	1	ACTR2	0.491843	1.10116e-68	0.145998	Micro
chr1	241999073	241995490	2	MAP1LC3C	-0.697401	1.12537e-68	-0.126527	Micro
chr22	23486980	23462086	2	FAM230I	-0.925044	1.17619e-68	-0.0939548	Micro
chr2	161424332	161985282	1	SLC4A10	-0.460323	1.204e-68	-0.220464	Micro
chr7	100479279	100463359	2	TSC22D4	-0.697667	1.26543e-68	-0.370485	Micro
chr16	21233665	21253845	1	ANKS4B	-1.88598	1.4552e-68	-0.0624558	Micro
chrX	103311046	103309346	2	BEX2	-1.86438	1.47201e-68	-0.142006	Micro
chr2	119158889	119156243	2	C1QL2	-1.07167	1.47271e-68	-0.311963	Micro
chr1	24319322	24364482	1	GRHL3	0.783541	1.52089e-68	0.128437	Micro
chr8	94895767	95116455	1	NDUFAF6	0.358432	1.70728e-68	0.244052	Micro
chr8	11201366	10896045	2	XKR6	-0.547436	1.73525e-68	-0.258313	Micro
chr6	118548298	118560730	1	PLN	-0.666028	1.79974e-68	-0.108027	Micro
chr2	26243170	26290468	1	HADHB	0.488178	1.81913e-68	0.115808	Micro
chr17	81921323	81911939	2	SIRT7	0.569522	1.85268e-68	0.276059	Micro
chr3	98035304	97986673	2	GABRR3	-0.955145	1.8682e-68	-0.106116	Micro
chr11	790123	787104	2	CEND1	-1.00372	1.88402e-68	-0.289502	Micro
chr5	178113443	178126087	1	N4BP3	-1.19253	1.91769e-68	-0.126062	Micro
chr22	17980961	17980868	2	MIR648	-0.812658	2.06248e-68	-0.290153	Micro
chr7	12686856	12690934	1	ARL4A	0.560333	2.10747e-68	0.410284	Micro
chr10	76888044	76980624	1	KCNMA1-AS1	-0.832157	2.20462e-68	-0.111673	Micro
chr11	86955391	86945679	2	FZD4	-0.973838	2.30249e-68	-0.176286	Micro
chr11	67469272	67461710	2	TMEM134	0.600016	2.48046e-68	0.259291	Micro
chr17	21574517	21528310	2	C17orf51	-0.686713	2.56307e-68	-0.142519	Micro
chr8	93916855	93926066	1	PDP1	-0.539246	2.76973e-68	-0.246746	Micro
chr6	26523450	26527404	1	HCG11	0.631731	2.86087e-68	0.320819	Micro
chr1	6424788	6461370	1	ESPN	-1.06055	2.95686e-68	-0.119987	Micro
chr11	65058549	65044818	2	NAALADL1	1.22421	3.06248e-68	0.0935749	Micro
chr3	196082189	196027183	2	TFRC	0.498845	3.181e-68	0.132167	Micro
chr8	6745164	6745244	1	MIR4659A	1.00908	3.46309e-68	0.314848	Micro
chr17	16415542	16437003	1	TRPV2	0.763225	3.46469e-68	0.171492	Micro
chr11	76782251	76798154	1	TSKU	-0.903722	3.50318e-68	-0.194141	Micro
chr8	59119208	58805418	2	TOX	-0.627395	3.63391e-68	-0.326141	Micro
chr5	168706567	168720884	1	LOC101927969	-0.979982	3.74993e-68	-0.0582794	Micro
chr18	13726663	13663347	2	FAM210A	-0.440522	3.76531e-68	-0.111741	Micro
chr2	176137098	176121611	2	HOXD-AS2	-1.11562	3.91086e-68	-0.101331	Micro
chr3	38454820	38451027	2	ACVR2B-AS1	-0.834579	4.03044e-68	-0.283307	Micro
chr8	103298433	103332866	1	FZD6	-1.08134	4.09981e-68	-0.062273	Micro
chr7	116288073	116508541	1	CAV2	-0.631923	4.21364e-68	-0.126135	Micro
chr9	105447796	105552433	1	FSD1L	-0.672011	4.34233e-68	-0.127568	Micro
chr2	207529737	207603431	1	CREB1	0.370314	4.41799e-68	0.15756	Micro
chr17	3916500	3896592	2	P2RX1	0.766233	4.44973e-68	0.112952	Micro
chr19	51207009	51206929	2	MIR8074	1.62187	4.51174e-68	0.200146	Micro
chr10	86654557	86666848	1	OPN4	-1.41951	4.58714e-68	-0.310106	Micro
chr13	41955808	41981565	1	VWA8-AS1	-0.838044	4.61783e-68	-0.0984055	Micro
chr1	112711224	112701106	2	RHOC	0.550526	4.64169e-68	0.284904	Micro
chr1	234646289	234681122	1	LOC101927787	0.836057	5.13192e-68	0.137634	Micro
chr3	52239258	52241097	1	LOC101929054	0.760045	5.24912e-68	0.359072	Micro
chr11	45095806	45235124	1	PRDM11	0.243199	5.51152e-68	0.136938	Micro
chr11	95067197	95071224	1	SRSF8	-0.691773	5.54697e-68	-0.274503	Micro
chr10	5596118	5594991	2	LOC105376382	-0.771492	5.5999e-68	-0.183422	Micro
chr1	177351586	177366272	1	LINC01645	-0.0890918	6.50283e-68	-0.0194158	Micro
chr1	32741885	32774970	1	KIAA1522	-0.983951	6.78837e-68	-0.157417	Micro
chr1	6429896	6429834	2	MIR4252	-1.34083	7.13514e-68	-0.258429	Micro
chr3	128489212	128502348	1	GATA2-AS1	-0.896451	7.4543e-68	-0.149516	Micro
chr6	157323601	157289386	2	TMEM242	-0.584998	7.50646e-68	-0.111515	Micro
chr4	89879532	89954629	1	MMRN1	0.846031	7.87296e-68	0.133998	Micro
chr8	23243637	23262000	1	CHMP7	0.582833	7.95817e-68	0.16102	Micro
chr1	120176515	120150898	2	SEC22B	0.579907	8.55188e-68	0.0587841	Micro
chr3	122794795	122881139	1	DIRC2	0.90445	9.47542e-68	0.0849584	Micro
chrX	106693794	106796993	1	RNF128	-1.02159	9.74605e-68	-0.0642784	Micro
chr8	10839847	10723768	2	SOX7	-0.670558	9.89607e-68	-0.148132	Micro
chr10	114239330	114291513	1	VWA2	-1.14767	9.90495e-68	-0.0747838	Micro
chr15	60402883	60347134	2	ANXA2	-0.917484	1.01315e-67	-0.103266	Micro
chr1	40784012	40840452	1	KCNQ4	-0.69363	1.02535e-67	-0.133961	Micro
chr18	75210755	75289950	1	TSHZ1	-0.543742	1.0273e-67	-0.210875	Micro
chr15	81007033	81149175	1	CFAP161	0.513951	1.07254e-67	0.20035	Micro
chrX	108439497	108155607	2	COL4A6	-0.702724	1.1146e-67	-0.0872205	Micro
chr3	139104185	139125171	1	BPESC1	-0.609958	1.17388e-67	-0.0592534	Micro
chr11	65790868	65789051	2	OVOL1-AS1	0.827359	1.21875e-67	0.171599	Micro
chr4	78971748	79308798	1	LINC01088	-0.566644	1.23805e-67	-0.127343	Micro
chr18	80247546	80157232	2	PARD6G	-0.701076	1.40768e-67	-0.12794	Micro
chr12	53985845	54035361	1	HOXC5	0.709191	1.41412e-67	0.11253	Micro
chrX	71106788	71103889	2	CXorf65	1.59188	1.45263e-67	0.100779	Micro
chr15	73994622	73978923	2	STOML1	0.548308	1.45859e-67	0.209262	Micro
chr12	76559809	76351797	2	OSBPL8	-0.565126	1.4993e-67	-0.192117	Micro
chr20	46308498	46173733	2	CDH22	-0.747241	1.50051e-67	-0.213346	Micro
chr11	2699994	2608328	2	KCNQ1OT1	-0.463823	1.60179e-67	-0.133776	Micro
chr16	21678514	21760729	1	OTOA	0.856615	1.65571e-67	0.0761824	Micro
chr6	29826967	29831125	1	HLA-G	0.499546	1.70319e-67	0.0976233	Micro
chr5	138083892	138092365	1	WNT8A	-0.644552	1.77391e-67	-0.0783194	Micro
chr1	77219430	77088990	2	PIGK	-0.656975	2.25122e-67	-0.100318	Micro
chrX	151695124	151705924	1	PRRG3	-1.91249	2.31701e-67	-0.0829408	Micro
chr10	55599303	55600041	1	MTRNR2L5	-0.658338	2.43828e-67	-0.131796	Micro
chr10	104232362	104129888	2	CFAP43	-0.775949	2.47963e-67	-0.124965	Micro
chr3	184378144	184371935	2	THPO	-1.13776	2.69215e-67	-0.15028	Micro
chr21	31559977	31118416	2	TIAM1	0.251319	2.77627e-67	0.342676	Micro
chr6	139474596	139468995	2	LINC01625	0.30951	2.95182e-67	0.0818851	Micro
chr3	98901689	98795941	2	DCBLD2	-0.563247	3.02747e-67	-0.151545	Micro
chr16	76868936	76869019	1	MIR4719	-0.820913	3.08441e-67	-0.164542	Micro
chr11	118644000	118644079	1	MIR6716	-1.27044	3.13117e-67	-0.145085	Micro
chr12	11092313	11091287	2	TAS2R43	-1.44019	3.3784e-67	-0.0909219	Micro
chr6	99993944	100076413	1	MCHR2-AS1	-0.62666	3.46455e-67	-0.0666247	Micro
chr2	76985965	77009791	1	LOC101927907	-0.843442	3.49464e-67	-0.067854	Micro
chr1	77683419	77562416	2	ZZZ3	-0.607434	3.55253e-67	-0.180235	Micro
chr1	148679742	148531385	2	NBPF14	0.845115	3.60023e-67	0.0369602	Micro
chr7	43582758	43626786	1	STK17A	0.508542	3.82531e-67	0.140854	Micro
chr18	34976928	35143470	1	MAPRE2	-0.370651	3.84702e-67	-0.228689	Micro
chr8	9741672	9741768	1	MIR597	-0.89553	4.03019e-67	-0.108588	Micro
chr14	38256369	38254103	2	CLEC14A	-1.03088	4.06856e-67	-0.176839	Micro
chr2	63050057	63057836	1	OTX1	-1.52434	4.30659e-67	-0.223216	Micro
chr2	868426	779840	2	LINC01115	-0.686954	4.34065e-67	-0.0714641	Micro
chr1	234531779	234527891	2	LINC01354	-0.619361	4.36699e-67	-0.504916	Micro
chr3	142963682	142961231	2	PAQR9	-1.72147	4.46322e-67	-0.191692	Micro
chr5	179806952	179797597	2	MGAT4B	0.642917	4.54011e-67	0.281492	Micro
chr17	12020824	12143830	1	MAP2K4	-0.63821	4.69277e-67	-0.129007	Micro
chr19	50365830	50358477	2	NAPSA	0.661547	4.90596e-67	0.291091	Micro
chr7	71307770	71307672	2	MIR3914-1	0.695455	5.09949e-67	0.269206	Micro
chr3	157436789	157443628	1	PTX3	-0.966657	5.25771e-67	-0.0981973	Micro
chr1	152168125	152366692	1	FLG-AS1	0.609645	5.63298e-67	0.0757638	Micro
chrX	65034713	64915802	2	ZC4H2	-0.867562	6.08996e-67	-0.087185	Micro
chr12	95473520	95515839	1	METAP2	0.476055	6.11004e-67	0.0973968	Micro
chr17	34285668	34288334	1	CCL11	1.49874	6.44039e-67	0.07927	Micro
chr9	136327323	136322303	2	DKFZP434A062	-1.03315	6.71559e-67	-0.186802	Micro
chr2	196260024	196264204	1	HECW2-AS1	1.11564	7.18753e-67	0.324582	Micro
chr17	78980109	78971238	2	LGALS3BP	0.192019	7.35113e-67	0.0875478	Micro
chr2	219253243	219272188	1	TUBA4B	-1.05738	7.59598e-67	-0.122985	Micro
chr15	59689534	59659146	2	BNIP2	0.659734	7.84336e-67	0.143329	Micro
chr7	128361685	128350325	2	PRRT4	-0.959185	7.96971e-67	-0.124804	Micro
chr14	104579684	104590515	1	C14orf180	-1.05041	8.24271e-67	-0.229064	Micro
chr6	43243680	43288259	1	TTBK1	-0.690775	8.95343e-67	-0.153879	Micro
chr1	203765176	203776233	1	LAX1	-1.01347	9.13855e-67	-0.0941194	Micro
chrX	103093125	103075810	2	NXF3	-0.872104	9.34669e-67	-0.0498725	Micro
chr6	75428407	75428473	1	MIR4463	-1.05618	9.64052e-67	-0.144491	Micro
chr18	57147062	57150300	1	BOD1L2	-0.529663	9.95843e-67	-0.094291	Micro
chr19	51246348	51269330	1	SIGLECL1	1.20556	1.04448e-66	0.0844704	Micro
chrX	46912276	47061242	1	JADE3	-0.850802	1.10988e-66	-0.0891306	Micro
chr2	73986404	74108176	1	TET3	0.396708	1.16582e-66	0.243095	Micro
chr1	243851079	243488233	2	AKT3	0.288862	1.16601e-66	0.269644	Micro
chr7	30700129	30651943	2	CRHR2	-1.06607	1.19399e-66	-0.0928918	Micro
chr1	27374824	27369112	2	FCN3	1.48103	1.20809e-66	0.117666	Micro
chr3	63864557	64003462	1	ATXN7	0.463432	1.22324e-66	0.197248	Micro
chr1	45306209	45016399	2	ZSWIM5	-0.54348	1.27441e-66	-0.185823	Micro
chr2	113157325	113209396	1	PSD4	0.563079	1.43975e-66	0.115404	Micro
chr1	205448403	205448291	2	MIR135B	-0.952158	1.4529e-66	-0.170666	Micro
chr6	53349179	53267398	2	ELOVL5	-0.628529	1.55573e-66	-0.214378	Micro
chr11	63681446	63759891	1	RTN3	-0.634945	1.65751e-66	-0.159596	Micro
chr18	21831410	21825487	2	MIR133A1HG	-1.85631	1.69086e-66	-0.0852311	Micro
chr19	16134028	16158575	1	HSH2D	1.16555	1.7809e-66	0.0854076	Micro
chr13	100481015	100464440	2	PCCA-AS1	-0.753524	1.78097e-66	-0.0824495	Micro
chr1	54623556	54609182	2	FAM151A	-1.63969	2.04498e-66	-0.0854329	Micro
chr6	121435692	121449727	1	GJA1	-0.959982	2.15255e-66	-0.131039	Micro
chr10	105819197	105808775	2	LOC101927549	-0.533972	2.38677e-66	-0.0711069	Micro
chr16	28539174	28532708	2	NUPR1	1.24521	2.43844e-66	0.124356	Micro
chr2	39786453	40255209	1	SLC8A1-AS1	0.351826	2.55732e-66	0.156609	Micro
chr21	42496354	42472486	2	RSPH1	0.483592	2.58656e-66	0.162669	Micro
chr9	13433053	13406380	2	LINC01235	-0.646585	2.61655e-66	-0.0882886	Micro
chr12	56752373	56731596	2	PRIM1	0.933886	2.73236e-66	0.134511	Micro
chr19	53159075	53124072	2	ZNF347	-0.993183	3.06754e-66	-0.126457	Micro
chr8	68330722	68819022	1	C8orf34	-0.36771	3.08398e-66	-0.145077	Micro
chr4	11368827	11368921	1	MIR572	0.661627	3.14967e-66	0.205455	Micro
chr19	39342372	39328353	2	GMFG	0.525046	3.17089e-66	0.277124	Micro
chr6	53276993	53277071	1	MIR5685	-0.640702	3.19539e-66	-0.386702	Micro
chr1	12716115	12728759	1	AADACL3	-0.913894	3.22548e-66	-0.0428257	Micro
chr9	136766255	136759634	2	LCN15	-1.20324	3.2846e-66	-0.150001	Micro
chr8	56211324	56160904	2	PLAG1	0.474083	3.32749e-66	0.171234	Micro
chr1	183186238	183244900	1	LAMC2	-0.985892	3.39518e-66	-0.0730662	Micro
chr14	34714823	34706769	2	CFL2	-0.786764	3.43149e-66	-0.2874	Micro
chr19	54189938	54194536	1	TSEN34	0.411593	3.4859e-66	0.574938	Micro
chr1	169662007	169854080	1	C1orf112	0.507067	3.60855e-66	0.137888	Micro
chr17	81222999	81189593	2	CEP131	0.496781	3.66107e-66	0.155402	Micro
chrX	24465221	24539837	1	PDK3	0.639848	3.92282e-66	0.127985	Micro
chr12	52703463	52689626	2	KRT77	-1.33191	3.94522e-66	-0.0722168	Micro
chr19	50649445	50659310	1	C19orf81	-0.747254	3.98357e-66	-0.212391	Micro
chr8	142917843	142910559	2	CYP11B2	-1.2467	4.00134e-66	-0.0960232	Micro
chr11	62832088	62806897	2	STX5	0.4946	4.30124e-66	0.232344	Micro
chr9	136949551	136955497	1	LCN12	-0.581697	4.3978e-66	-0.371309	Micro
chr21	46228824	46188141	2	LSS	-0.805752	4.46463e-66	-0.180292	Micro
chr7	2679522	2716529	1	AMZ1	-0.632814	4.60833e-66	-0.199071	Micro
chr6	36243203	36308595	1	PNPLA1	-1.12345	4.70962e-66	-0.138891	Micro
chr10	72273920	72276036	1	DDIT4	0.286818	5.1299e-66	0.526373	Micro
chr8	43093506	43123434	1	POMK	0.656258	5.17609e-66	0.156942	Micro
chr17	41168194	41167231	2	KRTAP4-3	2.30576	5.18229e-66	0.0786625	Micro
chr16	58392394	58406144	1	GINS3	0.487208	5.55264e-66	0.123868	Micro
chr1	52698366	52684451	2	COA7	0.517569	5.92659e-66	0.198115	Micro
chr20	7940474	7882981	2	HAO1	-0.622774	6.1986e-66	-0.0649787	Micro
chr13	75871038	75883811	1	LMO7DN	-0.765028	6.62383e-66	-0.104437	Micro
chr12	130162459	130165740	1	FZD10	-0.791621	8.49802e-66	-0.0804673	Micro
chr17	81927714	81918270	2	MAFG	0.550263	9.99756e-66	0.266423	Micro
chr15	88611825	88611934	1	MIR7-2	-1.83935	1.03753e-65	-0.177742	Micro
chr19	41262496	41307598	1	HNRNPUL1	0.470261	1.07241e-65	0.201328	Micro
chr11	128867373	128836315	2	KCNJ1	0.309264	1.11624e-65	0.0444401	Micro
chr15	45402331	45421419	1	SPATA5L1	0.532468	1.16197e-65	0.157897	Micro
chr16	85011535	84974181	2	ZDHHC7	0.637005	1.21617e-65	0.212096	Micro
chr19	10013249	10022279	1	RDH8	-1.21347	1.21712e-65	-0.118705	Micro
chr12	51906908	51923359	1	ACVRL1	0.831205	1.27225e-65	0.131577	Micro
chr12	58544124	58813060	1	LOC100506869	-0.419239	1.29111e-65	-0.0912227	Micro
chr12	47943048	47841537	2	VDR	0.637392	1.30153e-65	0.123801	Micro
chr7	98106885	98209633	1	LMTK2	-0.573649	1.3378e-65	-0.182613	Micro
chr12	27466810	27502185	1	SMCO2	-0.920997	1.35825e-65	-0.0569155	Micro
chr16	71895336	71859680	2	ZNF821	0.475885	1.42268e-65	0.188342	Micro
chr7	138799560	138706295	2	ATP6V0A4	-0.8235	1.46917e-65	-0.0786374	Micro
chr9	5629025	5776557	1	RIC1	0.436753	1.4705e-65	0.147602	Micro
chr11	118527472	118531197	1	TTC36	-1.12223	1.48618e-65	-0.164224	Micro
chr18	47249183	47212089	2	SKOR2	-0.729003	1.5095e-65	-0.0595425	Micro
chr4	44726595	44682200	2	GNPDA2	-0.74468	1.53779e-65	-0.114767	Micro
chr7	20786886	20782283	2	SP8	-1.13342	1.54162e-65	-0.191464	Micro
chr22	32412255	32387582	2	RTCB	0.849669	1.59312e-65	0.101103	Micro
chr6	163414000	163578596	1	QKI	0.254744	1.59469e-65	0.256738	Micro
chr20	63574239	63558086	2	HELZ2	0.939032	1.67825e-65	0.129387	Micro
chr22	44752558	44862788	1	ARHGAP8	-0.937854	1.6786e-65	-0.107128	Micro
chrX	135520674	135520083	2	INTS6L-AS1	0.69116	1.68868e-65	0.380219	Micro
chr1	26234153	26279038	1	CEP85	0.475956	1.6901e-65	0.194961	Micro
chr19	38832005	38815422	2	ECH1	0.6949	1.81782e-65	0.13006	Micro
chr1	178038007	177927566	2	SEC16B	-0.711137	1.82432e-65	-0.210834	Micro
chr6	37499922	37482920	2	CCDC167	-0.998114	1.85698e-65	-0.15765	Micro
chr17	42980433	42968088	2	PTGES3L	0.852666	1.9872e-65	0.131183	Micro
chr3	14811414	14799331	2	LINC02011	-1.41767	1.9924e-65	-0.0812719	Micro
chr4	48986247	49062081	1	CWH43	-0.541407	1.99871e-65	-0.0412192	Micro
chr10	2076089	2076019	2	MIR6072	-0.875106	2.01178e-65	-0.128977	Micro
chr19	54473264	54465026	2	CDC42EP5	0.725821	2.01649e-65	0.178635	Micro
chr1	224398311	224398227	2	MIR4742	0.429279	2.17978e-65	0.169911	Micro
chr2	10448504	10439968	2	ODC1	0.58909	2.25635e-65	0.308265	Micro
chr11	19210573	19182030	2	CSRP3	-1.40118	2.26668e-65	-0.0786246	Micro
chr2	27582969	27635174	1	ZNF512	0.670963	2.27154e-65	0.120054	Micro
chr6	134437716	134504581	1	LINC01010	0.249847	2.27756e-65	0.0628185	Micro
chr11	73308289	73369091	1	ARHGEF17	-0.639763	2.44613e-65	-0.214729	Micro
chr11	108665025	108940930	1	DDX10	-0.498881	2.45331e-65	-0.192514	Micro
chr5	135452399	135444218	2	TIFAB	1.06082	2.46599e-65	0.250245	Micro
chr11	71928701	71997597	1	RNF121	0.572041	2.50601e-65	0.154204	Micro
chrX	107628424	107651026	1	PRPS1	0.482152	2.51047e-65	0.0834794	Micro
chr17	61411555	61393456	2	TBX2-AS1	-1.04826	2.51819e-65	-0.168969	Micro
chr5	32444761	32354350	2	ZFR	-0.653906	2.54908e-65	-0.163487	Micro
chr17	42514188	42514307	1	MIR5010	0.751103	2.61866e-65	0.303636	Micro
chr1	39771348	39769523	2	OXCT2	0.537024	2.81621e-65	0.165185	Micro
chr16	57976435	57988116	1	TEPP	-1.32685	2.8246e-65	-0.118538	Micro
chr1	25543580	25568886	1	LDLRAP1	-0.827105	2.94608e-65	-0.325004	Micro
chr11	70065371	70056230	2	LOC101928443	-0.853372	3.24359e-65	-0.0479394	Micro
chr10	988019	1019936	1	GTPBP4	0.370436	3.37205e-65	0.0696163	Micro
chr12	46269951	46183063	2	SLC38A1	-0.596056	3.38246e-65	-0.122617	Micro
chr1	37990921	37956975	2	SF3A3	0.663835	3.4964e-65	0.120429	Micro
chr1	42740254	42733093	2	CLDN19	1.08743	3.54012e-65	0.146004	Micro
chr2	85612066	85606654	2	C2orf68	0.361974	3.58807e-65	0.15068	Micro
chr15	40217428	40276396	1	BUB1B-PAK6	0.522616	3.62114e-65	0.117683	Micro
chrX	132667642	132669888	1	HS6ST2-AS1	-1.06681	3.76936e-65	-0.0767469	Micro
chr20	362835	397559	1	TRIB3	-1.05421	3.81596e-65	-0.102589	Micro
chr12	132329349	132196372	2	GALNT9	-1.03114	4.00854e-65	-0.263767	Micro
chrX	35798342	35803735	1	MAGEB16	0.719301	4.07405e-65	0.0780657	Micro
chr14	26908642	26908725	1	MIR4307	-0.698907	4.23655e-65	-0.107555	Micro
chr11	120236640	120319944	1	POU2F3	-0.957012	4.43491e-65	-0.0889875	Micro
chr5	61162474	61157709	2	SMIM15	0.627541	4.45366e-65	0.198445	Micro
chr12	6772512	6778455	1	LAG3	0.63352	4.46937e-65	0.248289	Micro
chr17	40061215	40019097	2	MED24	-0.706995	4.48566e-65	-0.180932	Micro
chr17	28727935	28724348	2	TLCD1	0.578111	4.51412e-65	0.324431	Micro
chr11	46121178	45929323	2	PHF21A	-0.490643	4.57663e-65	-0.191996	Micro
chr12	40393395	40570832	1	MUC19	-0.529732	4.7706e-65	-0.0857194	Micro
chr19	7926166	7924485	2	CTXN1	-0.995083	5.01998e-65	-0.258956	Micro
chr2	38109902	38067507	2	CYP1B1	-1.21892	5.08841e-65	-0.0961894	Micro
chr1	95072945	94974407	2	ALG14	-0.673892	5.1383e-65	-0.170694	Micro
chr1	116671749	116671827	1	MIR320B1	-1.43431	5.31786e-65	-0.17724	Micro
chr14	53153282	53036745	2	DDHD1	-0.489914	5.355e-65	-0.11588	Micro
chr10	14954432	14897359	2	DCLRE1C	0.53937	5.78609e-65	0.16197	Micro
chr17	43300231	43233787	2	RNU2-1	0.481835	5.83677e-65	0.049171	Micro
chr9	136519626	136519568	2	MIR4673	0.223777	6.34449e-65	0.164864	Micro
chr1	91404869	91260766	2	HFM1	-0.579921	6.51877e-65	-0.0795113	Micro
chr10	102714407	102673731	2	ARL3	0.484303	6.60486e-65	0.225669	Micro
chr11	64225941	64230219	1	NUDT22	0.669241	6.61099e-65	0.316234	Micro
chr9	109167291	109130293	2	FRRS1L	-0.742975	6.81743e-65	-0.126878	Micro
chr3	184006338	184011419	1	ABCC5-AS1	0.819451	7.07782e-65	0.268935	Micro
chr19	16067021	16103005	1	TPM4	0.598957	7.17115e-65	0.177358	Micro
chr15	24985100	24985166	1	SNORD64	-1.16364	7.3682e-65	-0.117143	Micro
chr8	22164736	22212326	1	BMP1	-0.663109	7.45187e-65	-0.169104	Micro
chr2	162243535	162170684	2	FAP	-0.953138	7.72436e-65	-0.103805	Micro
chr5	62561136	62581467	1	LRRC70	0.534178	7.73779e-65	0.0663588	Micro
chr22	32474676	32498829	1	FBXO7	-0.770558	8.10063e-65	-0.195227	Micro
chr19	38773492	38770971	2	LGALS7	1.3271	8.20459e-65	0.133528	Micro
chr9	127794597	127814327	1	FPGS	0.579357	8.39314e-65	0.179779	Micro
chr5	38290986	38282264	2	EGFLAM-AS4	-0.989564	9.04134e-65	-0.0764649	Micro
chr20	46364458	46345980	2	SLC35C2	-0.751914	9.09966e-65	-0.174291	Micro
chr1	200891048	200915735	1	INAVA	-0.997348	9.17759e-65	-0.125482	Micro
chr19	12640098	12577961	2	ZNF490	0.616022	9.19204e-65	0.137503	Micro
chr9	127224265	127393660	1	GARNL3	0.331221	9.24396e-65	0.282522	Micro
chrX	139924237	139924126	2	MIR505	0.845078	9.35318e-65	0.261436	Micro
chr16	30535347	30525923	2	ZNF747	0.512778	1.00651e-64	0.328439	Micro
chr12	120640552	120667324	1	CABP1	-0.78038	1.01796e-64	-0.168147	Micro
chr3	38453851	38493142	1	ACVR2B	-0.817234	1.03499e-64	-0.165559	Micro
chr2	227164113	227002711	2	COL4A4	0.555324	1.03778e-64	0.112977	Micro
chr4	100880126	100395341	2	EMCN	-0.363572	1.08699e-64	-0.133223	Micro
chr2	70087454	70089203	1	PCBP1	0.424351	1.10136e-64	0.487114	Micro
chr14	91780707	91580696	2	CATSPERB	-0.712775	1.10143e-64	-0.079801	Micro
chr19	54769811	54784322	1	KIR2DL1	1.63387	1.15561e-64	0.0469866	Micro
chr17	67044590	67056797	1	CACNG1	-1.55689	1.15567e-64	-0.0780256	Micro
chr1	38089231	38089329	1	MIR3659	-0.831417	1.15622e-64	-0.240411	Micro
chr7	127058187	127058079	2	MIR592	-0.889095	1.21365e-64	-0.14025	Micro
chr1	116694112	116706603	1	C1orf137	-1.01663	1.21734e-64	-0.0877259	Micro
chr4	15469865	15601557	1	CC2D2A	-0.777136	1.29049e-64	-0.155094	Micro
chr6	31806984	31797396	2	LSM2	0.661623	1.322e-64	0.200341	Micro
chr1	204369719	204368431	2	LINC00628	-1.21315	1.38894e-64	-0.255691	Micro
chr21	43332039	43322417	2	LINC00322	-0.904186	1.47887e-64	-0.229612	Micro
chr11	120265932	120249759	2	LOC649133	-0.950311	1.56471e-64	-0.0568539	Micro
chr16	14309270	14309380	1	MIR365A	-1.36138	1.56617e-64	-0.25453	Micro
chr11	60429589	60455214	1	MS4A5	1.33117	1.60258e-64	0.0531449	Micro
chr17	60526219	60443149	2	APPBP2	-0.707329	1.62787e-64	-0.161466	Micro
chr1	85708433	85649423	2	ZNHIT6	-0.752185	1.64614e-64	-0.0877879	Micro
chr11	94740355	94545330	2	LOC105369438	0.432541	1.67799e-64	0.152967	Micro
chrX	50910784	50916607	1	BMP15	-0.859875	1.70816e-64	-0.0728163	Micro
chr5	17065598	17276843	1	BASP1	0.40217	1.75175e-64	0.203458	Micro
chr7	2354318	2251770	2	SNX8	0.46618	1.87775e-64	0.21343	Micro
chr2	240025402	239957372	2	NDUFA10	-0.690435	2.07196e-64	-0.157412	Micro
chr19	41428730	41425359	2	B3GNT8	0.743969	2.19422e-64	0.147135	Micro
chr3	191557324	191590356	1	LINCR-0002	-0.671513	2.24594e-64	-0.0581254	Micro
chr5	175796310	175884020	1	CPLX2	-1.3576	2.42619e-64	-0.328292	Micro
chr4	39528019	39594707	1	UGDH-AS1	-0.65129	2.52465e-64	-0.157687	Micro
chr3	37861960	37984469	1	CTDSPL	-0.596239	2.66246e-64	-0.244169	Micro
chr14	100869055	100869164	1	MIR493	-1.71278	2.76465e-64	-0.145296	Micro
chr8	109975847	109963645	2	KCNV1	-0.929301	2.7709e-64	-0.163335	Micro
chr1	19596979	19658056	1	MINOS1-NBL1	0.520215	2.86139e-64	0.158454	Micro
chr1	81557702	81513880	2	LOC101927434	-0.67633	2.96833e-64	-0.0600591	Micro
chr15	65076690	65053337	2	RASL12	-1.16832	3.02457e-64	-0.149325	Micro
chr6	12008762	12164999	1	HIVEP1	-0.489309	3.04652e-64	-0.219128	Micro
chr6	107824317	107704104	2	SCML4	0.557227	3.05479e-64	0.133457	Micro
chr1	229271062	229305894	1	RAB4A	-0.501481	3.07948e-64	-0.143553	Micro
chr17	67471489	67471585	1	MIR548AA2	-1.09566	3.27041e-64	-0.462925	Micro
chr12	111369121	111360651	2	PHETA1	0.351081	3.28486e-64	0.113744	Micro
chr1	93448131	93554661	1	FNBP1L	0.489212	3.31271e-64	0.101862	Micro
chr2	105438513	105357712	2	FHL2	-0.879952	3.33989e-64	-0.155281	Micro
chr1	11273206	11296049	1	UBIAD1	-0.421779	3.35449e-64	-0.177016	Micro
chr1	101236888	101241518	1	S1PR1	-1.13536	3.42366e-64	-0.211293	Micro
chr1	159314659	159313670	2	OR10J3	1.15281	3.44995e-64	0.138208	Micro
chr3	111071553	110893708	2	NECTIN3-AS1	-0.511923	3.52716e-64	-0.148803	Micro
chr7	98401068	98291651	2	BAIAP2L1	-0.718942	3.72199e-64	-0.0991569	Micro
chr13	85363601	85544570	1	LINC00351	-0.467502	3.90389e-64	-0.0926303	Micro
chr1	151347357	151340640	2	RFX5	0.700712	3.95805e-64	0.234403	Micro
chr5	78294755	78000525	2	AP3B1	-0.530544	4.06553e-64	-0.198163	Micro
chrX	49043486	49028726	2	TFE3	0.588122	4.07158e-64	0.166129	Micro
chr17	7646627	7657768	1	ATP1B2	-1.1279	4.18025e-64	-0.17144	Micro
chr14	31487945	31482964	2	GPR33	-1.26558	4.34014e-64	-0.0931183	Micro
chr9	137138390	137168762	1	GRIN1	-1.02019	4.41362e-64	-0.296521	Micro
chr10	126421879	126413869	2	LINC00601	-1.3579	4.48258e-64	-0.0561116	Micro
chr6	10838555	10762723	2	MAK	0.732734	4.6122e-64	0.0996932	Micro
chr5	6378594	6371881	2	MED10	-0.650845	4.64074e-64	-0.136767	Micro
chr1	227728618	227781231	1	SNAP47	-0.72486	4.74212e-64	-0.151465	Micro
chrX	18425583	18653629	1	CDKL5	-0.567718	4.85381e-64	-0.151966	Micro
chr2	31414715	31334321	2	XDH	-0.424957	4.90214e-64	-0.0398502	Micro
chr10	24952604	24848607	2	PRTFDC1	0.41989	5.0861e-64	0.282726	Micro
chr4	5711197	5814305	1	EVC	-0.908223	5.19579e-64	-0.0699549	Micro
chr4	75354076	75362566	1	LINC02483	-0.798718	5.2085e-64	-0.102646	Micro
chr15	67521844	67403619	2	IQCH-AS1	0.592038	5.4112e-64	0.120855	Micro
chr11	65663094	65653596	2	RELA	0.553785	5.61269e-64	0.3333	Micro
chr12	21526307	21537377	1	SPX	-1.97951	5.77807e-64	-0.0842017	Micro
chr10	101588270	101578882	2	POLL	0.861888	5.78811e-64	0.179324	Micro
chr17	44324870	44319625	2	SLC25A39	0.626247	5.87632e-64	0.303513	Micro
chr2	30346659	30352431	1	LINC01936	-0.824326	5.92668e-64	-0.103741	Micro
chr22	31292534	31281593	2	PIK3IP1	0.611176	6.2795e-64	0.240558	Micro
chr21	44818779	44805617	2	SUMO3	0.502953	6.31466e-64	0.148668	Micro
chr5	160342716	160251652	2	CCNJL	-0.783174	6.58039e-64	-0.122658	Micro
chr19	43619874	43607219	2	ZNF428	-0.86906	6.6972e-64	-0.185578	Micro
chr6	21511895	21486061	2	LINC00581	-0.641228	6.70504e-64	-0.0655666	Micro
chr13	111144733	111144305	2	ARHGEF7-AS1	-0.38641	6.77504e-64	-0.266652	Micro
chr20	45361937	45376798	1	SYS1	0.563687	6.99244e-64	0.232521	Micro
chr18	49814023	49814443	1	SCARNA17	0.699307	6.99328e-64	0.302923	Micro
chr10	130136399	130184521	1	GLRX3	-0.584706	7.02614e-64	-0.101337	Micro
chr5	160187367	160238735	1	FABP6	-0.604373	7.38557e-64	-0.110269	Micro
chr1	227941683	227941590	2	MIR5008	-1.55307	7.40055e-64	-0.232976	Micro
chr3	148791102	148860187	1	CPB1	-0.825371	7.89717e-64	-0.0714233	Micro
chr11	69013409	69004395	2	MRGPRF	-1.17108	8.04334e-64	-0.107704	Micro
chrX	154412112	154401238	2	DNASE1L1	0.938929	8.16086e-64	0.125097	Micro
chr16	52085109	52083065	2	LINC00919	-1.00686	8.40868e-64	-0.0869282	Micro
chr11	7513298	7657127	1	PPFIBP2	-0.730927	8.41973e-64	-0.381162	Micro
chr7	85186855	84995553	2	SEMA3D	-0.545165	8.53929e-64	-0.107425	Micro
chr11	60615736	60687149	1	LINC00301	0.853569	9.54998e-64	0.060295	Micro
chr12	72087266	72670757	1	TRHDE	-0.360375	9.90956e-64	-0.177687	Micro
chr11	747329	765024	1	TALDO1	-0.64758	1.05617e-63	-0.222461	Micro
chr11	78079865	78016971	2	NDUFC2-KCTD14	-0.739278	1.06314e-63	-0.154745	Micro
chr19	11197791	11164267	2	KANK2	0.610174	1.07164e-63	0.138994	Micro
chr11	64226254	64223799	2	TRPT1	0.683871	1.09906e-63	0.371797	Micro
chr9	115138409	115119539	2	LOC101928748	-1.64822	1.11076e-63	-0.0828535	Micro
chr15	84748635	84806432	1	ZNF592	0.464447	1.19321e-63	0.153631	Micro
chr19	3700479	3630183	2	PIP5K1C	-0.610504	1.24491e-63	-0.202291	Micro
chr17	4970150	4970086	2	MIR6865	0.656489	1.25537e-63	0.23133	Micro
chr9	14693471	14611071	2	ZDHHC21	-0.713224	1.28604e-63	-0.121735	Micro
chr6	132570322	132571359	1	TAAR6	-1.57961	1.30868e-63	-0.166142	Micro
chr8	91209494	91398152	1	SLC26A7	-0.615652	1.31956e-63	-0.0967218	Micro
chr14	92907482	92905697	2	LINC02287	-1.42467	1.32353e-63	-0.14974	Micro
chr17	76726799	76712832	2	JMJD6	0.549199	1.36789e-63	0.219078	Micro
chrX	83508250	83512127	1	POU3F4	-1.40305	1.37755e-63	-0.223688	Micro
chr11	30017023	30009741	2	KCNA4	-1.07908	1.51748e-63	-0.130283	Micro
chr17	78925387	78852977	2	TIMP2	0.302937	1.60596e-63	0.233354	Micro
chr17	50129882	50110040	2	SAMD14	-1.03856	1.66598e-63	-0.16064	Micro
chr22	36703918	36721472	1	LOC105373021	-1.32428	1.6995e-63	-0.149612	Micro
chr4	305321	270675	2	ZNF732	-0.784738	1.7059e-63	-0.0541887	Micro
chr10	104353764	104455090	1	CFAP58	0.359268	1.71137e-63	0.0800021	Micro
chr14	106850999	106850885	2	MIR5195	1.21842	1.71298e-63	0.165845	Micro
chr1	160343272	160358952	1	NCSTN	0.819456	1.71549e-63	0.136856	Micro
chr14	37197913	37552361	1	MIPOL1	-0.397782	1.78624e-63	-0.099449	Micro
chrX	113938218	113616300	2	XACT	0.536867	1.91491e-63	0.0983176	Micro
chr6	158168352	158199344	1	GTF2H5	-0.513124	1.98805e-63	-0.1367	Micro
chr9	92536655	92493554	2	ECM2	0.788261	2.11151e-63	0.0665964	Micro
chr8	145002811	145006046	1	ZNF252P-AS1	0.852256	2.12408e-63	0.288645	Micro
chr19	51369003	51367098	2	CLDND2	0.598968	2.12971e-63	0.420613	Micro
chr17	2054154	2063241	1	HIC1	0.536042	2.16694e-63	0.2817	Micro
chr2	26562582	26579532	1	C2orf70	-1.48878	2.17074e-63	-0.0839778	Micro
chr2	219569162	219575713	1	INHA	-1.23049	2.21616e-63	-0.155745	Micro
chr1	150282543	150287093	1	CIART	-1.01533	2.24492e-63	-0.228987	Micro
chr3	186717276	186743954	1	KNG1	0.530066	2.39797e-63	0.0517396	Micro
chr3	175271096	175234861	2	NAALADL2-AS2	-0.703982	2.43324e-63	-0.0613491	Micro
chr12	117099481	117142091	1	TESC-AS1	0.566032	2.52016e-63	0.105129	Micro
chr6	124962545	125092633	1	RNF217	-0.526518	2.52971e-63	-0.142096	Micro
chr1	151047740	151051986	1	C1orf56	0.813002	2.53418e-63	0.223301	Micro
chr15	48120972	48142672	1	SLC24A5	-0.910003	2.59347e-63	-0.0618265	Micro
chr12	14774383	14778002	1	H2AFJ	0.625232	2.66244e-63	0.342551	Micro
chr19	12891026	12914207	1	GCDH	0.570465	2.69827e-63	0.195728	Micro
chr2	223945387	223875347	2	WDFY1	-0.688186	2.72596e-63	-0.132472	Micro
chr12	52652164	52644558	2	KRT2	-1.33736	2.76091e-63	-0.0834563	Micro
chr6	35214419	35253079	1	SCUBE3	-0.718924	2.77873e-63	-0.0795811	Micro
chr10	124801785	124836670	1	ABRAXAS2	0.548854	2.81296e-63	0.115919	Micro
chr1	167518610	167430640	2	CD247	-0.801073	3.1443e-63	-0.140107	Micro
chr9	136363789	136359480	2	DNLZ	0.645997	3.30535e-63	0.323741	Micro
chr20	34363235	34511393	1	ITCH	-0.515457	3.37335e-63	-0.152129	Micro
chrX	51406915	51408843	1	CXorf67	-1.15421	3.55175e-63	-0.109435	Micro
chrX	39391774	39367285	2	LINC01282	-1.04756	3.56926e-63	-0.0771433	Micro
chr19	36605276	36544386	2	ZNF529	-0.820025	3.60949e-63	-0.111409	Micro
chr9	26947039	27062930	1	IFT74	0.472714	3.61663e-63	0.133408	Micro
chr7	151440813	151428835	2	CRYGN	-1.39912	3.63357e-63	-0.10658	Micro
chr10	46375752	46537864	1	LINC00842	-0.987925	3.71281e-63	-0.0620198	Micro
chrX	137031674	137030148	2	GPR101	-1.04098	3.74022e-63	-0.128	Micro
chr19	58155110	58126252	2	ZNF329	-0.832501	3.79351e-63	-0.115371	Micro
chr7	100673531	100679174	1	GNB2	0.524118	3.79733e-63	0.359665	Micro
chr5	76952713	76981158	1	CRHBP	-0.873757	3.80473e-63	-0.0886685	Micro
chr17	7239722	7235028	2	PHF23	0.409603	3.85901e-63	0.513314	Micro
chr14	88554733	88465778	2	PTPN21	-0.705514	4.13475e-63	-0.133307	Micro
chr3	53256052	53224707	2	TKT	0.371233	4.22037e-63	0.13923	Micro
chr3	119322760	119314293	2	ARHGAP31-AS1	0.636181	4.38781e-63	0.197041	Micro
chr18	80147924	80178432	1	PARD6G-AS1	-1.02982	4.53521e-63	-0.121407	Micro
chr19	15022990	14950034	2	SLC1A6	-1.05257	4.59567e-63	-0.0699158	Micro
chr6	33410399	33416453	1	PHF1	0.573647	4.87487e-63	0.283414	Micro
chr2	181457202	181536187	1	ITGA4	-0.666345	4.9186e-63	-0.0694106	Micro
chr10	16817528	16590611	2	RSU1	-0.557422	5.16483e-63	-0.185751	Micro
chr1	110209987	110208834	2	LINC02586	-0.700587	5.20931e-63	-0.288667	Micro
chr3	58537319	58505136	2	ACOX2	-1.01782	5.26835e-63	-0.0943539	Micro
chr7	42706447	42661726	2	LINC01448	-0.453126	5.30491e-63	-0.050859	Micro
chr6	56955126	57027342	1	BEND6	-0.685056	5.5391e-63	-0.14866	Micro
chr16	3024027	3027755	1	THOC6	0.60431	5.88888e-63	0.35349	Micro
chr16	57863053	57758217	2	KIFC3	-0.484723	5.91727e-63	-0.187913	Micro
chr2	162768936	162797972	1	LOC101929570	-0.678362	6.05804e-63	-0.0623723	Micro
chr2	201698694	201644870	2	MPP4	-1.00032	6.19962e-63	-0.0660348	Micro
chr1	26554542	26554593	1	MIR1976	-0.0440234	6.30663e-63	-0.0274514	Micro
chr13	113128880	113128155	2	F10-AS1	0.774582	6.44558e-63	0.149273	Micro
chr7	73308867	73302517	2	NSUN5	0.59443	6.4662e-63	0.0664363	Micro
chr20	51768634	51596514	2	ATP9A	-0.780872	6.50019e-63	-0.332116	Micro
chr11	111347757	111347824	1	MIR4491	-1.44858	6.7584e-63	-0.12838	Micro
chr3	14651764	14672659	1	CCDC174	-0.490393	7.58849e-63	-0.122538	Micro
chr1	145964582	145959442	2	ANKRD34A	0.37894	7.59634e-63	0.321429	Micro
chr9	21305312	21304326	2	IFNA5	0.606005	7.66206e-63	0.107888	Micro
chr2	79025686	79028505	1	REG3G	-0.721714	8.23426e-63	-0.112104	Micro
chr21	43609989	43609887	2	MIR6070	0.644068	8.3062e-63	0.103792	Micro
chr19	10380676	10350529	2	TYK2	0.619149	8.32354e-63	0.161109	Micro
chr1	153728067	153774808	1	INTS3	0.489071	8.40309e-63	0.166863	Micro
chr13	51584455	51767707	1	WDFY2	-0.534153	8.97989e-63	-0.29901	Micro
chr19	46496498	46491191	2	PNMA8B	0.355865	9.05551e-63	0.166495	Micro
chr1	25906991	25884181	2	STMN1	-0.639789	9.2086e-63	-0.268781	Micro
chr11	67374177	67364168	2	CLCF1	0.762832	9.744e-63	0.156351	Micro
chr22	41544606	41525804	2	POLR3H	-0.745115	9.84409e-63	-0.257451	Micro
chr19	54102692	54094668	2	OSCAR	0.774596	1.04779e-62	0.184035	Micro
chr2	239068914	239068817	2	MIR4440	-1.69328	1.14312e-62	-0.133656	Micro
chr3	20040023	20154404	1	KAT2B	-0.613625	1.14381e-62	-0.267808	Micro
chr11	60040275	60048044	1	OOSP2	-1.00303	1.15295e-62	-0.058285	Micro
chr15	72376113	72378788	1	HEXA-AS1	0.811478	1.16323e-62	0.235035	Micro
chrX	135520659	135582510	1	INTS6L	0.643377	1.17513e-62	0.137891	Micro
chr1	37474552	37484379	1	ZC3H12A	0.754089	1.2352e-62	0.175829	Micro
chr16	84648525	84667686	1	KLHL36	0.605421	1.26114e-62	0.134176	Micro
chr10	102421539	102402617	2	PSD	-0.658773	1.40371e-62	-0.259365	Micro
chr1	8026308	8004404	2	ERRFI1	-0.669888	1.40837e-62	-0.202476	Micro
chr19	12920320	12920404	1	MIR5695	0.839321	1.55967e-62	0.311785	Micro
chr15	34969839	34851782	2	AQR	-0.682525	1.57345e-62	-0.121107	Micro
chr4	2462220	2625320	1	RNF4	0.406939	1.64603e-62	0.258239	Micro
chr11	11353357	11351942	2	CSNK2A3	-0.905325	1.73125e-62	-0.18236	Micro
chr16	80563135	80155053	2	LOC102724084	-0.597027	1.76859e-62	-0.16465	Micro
chr3	49856574	49828599	2	TRAIP	0.467111	1.8334e-62	0.110909	Micro
chr7	18027863	18026774	2	PRPS1L1	0.454605	1.83473e-62	0.105143	Micro
chr7	117323289	117276631	2	WNT2	-0.615856	1.91864e-62	-0.0722746	Micro
chr4	189881515	189884868	1	LINC01596	-0.884913	1.96089e-62	-0.0546121	Micro
chr20	38166578	38127387	2	TGM2	-0.943804	2.00296e-62	-0.0900319	Micro
chr20	25082365	25070885	2	VSX1	-0.813194	2.00541e-62	-0.097293	Micro
chr10	131900644	131959834	1	PPP2R2D	-0.521258	2.06208e-62	-0.15109	Micro
chr6	55579214	55434369	2	HMGCLL1	-0.607848	2.07461e-62	-0.0966133	Micro
chr19	52336245	52367778	1	ZNF610	-1.19053	2.20922e-62	-0.0793804	Micro
chr9	137423262	137306896	2	EXD3	0.406388	2.24234e-62	0.187307	Micro
chr11	62806302	62792123	2	NXF1	0.595167	2.49195e-62	0.193245	Micro
chr16	68077340	68229259	1	NFATC3	0.402188	2.50007e-62	0.192789	Micro
chrX	129843909	129803288	2	ZDHHC9	-0.931702	2.51008e-62	-0.13893	Micro
chr3	195271167	195068279	2	XXYLT1	-0.488261	2.51236e-62	-0.251122	Micro
chr19	15864904	15851993	2	LINC01835	0.634125	2.5291e-62	0.0648488	Micro
chr2	238320441	238400900	1	TRAF3IP1	-0.719896	2.54697e-62	-0.123496	Micro
chr12	93442262	93405690	2	UBE2N	0.477527	2.67504e-62	0.159976	Micro
chr20	44696096	44656451	2	LINC01260	-1.06942	2.86366e-62	-0.110772	Micro
chr19	10871513	10923070	1	CARM1	0.437171	3.10948e-62	0.241585	Micro
chr19	45668244	45683724	1	GIPR	-0.543575	3.20444e-62	-0.159123	Micro
chr20	62065810	61953469	2	TAF4	-0.562	3.3194e-62	-0.164325	Micro
chr20	675800	646615	2	SRXN1	-0.65318	3.57445e-62	-0.136248	Micro
chr17	43171037	43148368	2	LOC101929767	0.575065	3.58328e-62	0.166734	Micro
chr6	34889265	35091413	1	ANKS1A	0.325765	3.78211e-62	0.227693	Micro
chr2	219543663	219550595	1	TMEM198	-0.716999	3.9069e-62	-0.282105	Micro
chr7	99976157	99966720	2	AZGP1	-0.784218	3.98067e-62	-0.110271	Micro
chr7	112480853	112491062	1	LSMEM1	-0.846602	4.11696e-62	-0.0956157	Micro
chr1	109712255	109775428	1	GSTM5	0.524998	4.28005e-62	0.133808	Micro
chr12	14696585	14612632	2	GUCY2C	0.666173	4.34787e-62	0.105488	Micro
chr1	200410056	200404940	2	ZNF281	-0.544999	4.67488e-62	-0.177201	Micro
chr12	112978395	113011723	1	OAS2	0.889992	4.68608e-62	0.106422	Micro
chr16	25066937	25068943	1	LINC02175	0.468758	4.90464e-62	0.24399	Micro
chr2	47905793	47789316	2	FBXO11	0.414653	4.96245e-62	0.163954	Micro
chr17	1400378	1344272	2	YWHAE	0.458132	5.2372e-62	0.156432	Micro
chr2	178830802	178525989	2	TTN	-0.556759	5.44217e-62	-0.115689	Micro
chr16	15395950	15625028	1	C16orf45	-0.519048	5.49453e-62	-0.199946	Micro
chr16	2047465	2088720	1	TSC2	-0.655199	5.5261e-62	-0.152124	Micro
chr17	17303335	17347663	1	NT5M	-0.37661	5.60135e-62	-0.0940328	Micro
chr19	11925068	11950773	1	ZNF700	0.838073	5.6191e-62	0.143082	Micro
chr20	54070594	53936777	2	BCAS1	0.252229	5.66528e-62	0.0908901	Micro
chr2	199955736	199929975	2	TYW5	-0.801512	5.72491e-62	-0.129544	Micro
chr14	80955043	81146302	1	TSHR	0.491019	5.73712e-62	0.133411	Micro
chr10	27100498	26991914	2	ANKRD26	-0.779567	5.77257e-62	-0.123793	Micro
chr3	134052184	133932696	2	SLCO2A1	-0.77081	5.90138e-62	-0.113909	Micro
chr19	52690496	52594060	2	ZNF83	0.560844	6.55941e-62	0.11739	Micro
chr5	56909260	56925532	1	SETD9	0.561126	6.62722e-62	0.187151	Micro
chr19	12064699	12081565	1	ZNF844	0.711654	7.48771e-62	0.139321	Micro
chr3	18013226	18041603	1	LOC339862	-0.872567	7.90141e-62	-0.0784328	Micro
chr7	131110176	130876809	2	LINC-PINT	-0.369981	8.40706e-62	-0.310488	Micro
chr8	27311319	27284887	2	TRIM35	-0.520333	8.82791e-62	-0.128098	Micro
chr5	32531633	32604079	1	SUB1	-0.464002	9.05789e-62	-0.140741	Micro
chrX	154428479	154424380	2	CH17-340M24.3	0.865547	9.08726e-62	0.182967	Micro
chr7	36919432	36919357	2	MIR1200	-0.794153	9.10982e-62	-0.246569	Micro
chr4	169271105	169094256	2	SH3RF1	-0.495952	9.71907e-62	-0.223548	Micro
chr5	180015402	180015292	2	MIR340	0.349802	9.75543e-62	0.205516	Micro
chr2	169694488	169749804	1	PHOSPHO2-KLHL23	-0.769114	9.88866e-62	-0.141525	Micro
chr2	206203376	206266243	1	GPR1-AS	0.821834	1.07296e-61	0.0845328	Micro
chr19	5978142	5916139	2	RANBP3	0.484146	1.10648e-61	0.200163	Micro
chr12	103547794	103559815	1	LINC02401	-0.882802	1.11213e-61	-0.0617792	Micro
chr2	113627229	113643396	1	RABL2A	1.13362	1.13211e-61	0.0240351	Micro
chr10	45315608	45302654	2	OR13A1	0.692812	1.17568e-61	0.0904238	Micro
chr9	109640788	110136149	1	PALM2	-0.437164	1.19676e-61	-0.339527	Micro
chr7	93591573	93911265	1	GNGT1	0.324313	1.24353e-61	0.0764684	Micro
chr7	23105758	23177914	1	KLHL7	-0.615979	1.37678e-61	-0.114529	Micro
chrX	153880672	153888990	1	LCA10	-1.2928	1.59763e-61	-0.120827	Micro
chr3	123028605	122909193	2	SEMA5B	-0.677632	1.61334e-61	-0.204708	Micro
chr19	18204730	18220480	1	LOC102725254	0.486567	1.62484e-61	0.25274	Micro
chr9	32783499	32787399	1	TMEM215	-0.702215	1.64402e-61	-0.120292	Micro
chr1	154272511	154275875	1	HAX1	0.702813	1.6669e-61	0.214742	Micro
chr17	42980565	42993690	1	RUNDC1	0.800034	1.7091e-61	0.129197	Micro
chr7	149872968	149880698	1	ATP6V0E2	-0.714108	1.88978e-61	-0.336081	Micro
chr17	78132407	78110458	2	TMC6	0.321216	1.92694e-61	0.168383	Micro
chr8	73420004	73441526	1	STAU2-AS1	-0.73463	1.95553e-61	-0.0549532	Micro
chr20	3707128	3686970	2	SIGLEC1	0.714194	1.97753e-61	0.137492	Micro
chr7	149776042	149833979	1	SSPO	0.469792	2.07142e-61	0.155638	Micro
chr17	35194523	35192520	2	SLC35G3	1.36154	2.07297e-61	0.0696127	Micro
chr14	36521149	36516392	2	NKX2-1	-1.19951	2.08837e-61	-0.10609	Micro
chr8	72075617	72019917	2	TRPA1	-0.537924	2.09134e-61	-0.0586065	Micro
chr14	36519521	36473207	2	SFTA3	-0.75249	2.1828e-61	-0.0723066	Micro
chr6	159969099	160113507	1	IGF2R	-0.563005	2.19761e-61	-0.1521	Micro
chr4	80266599	80336680	1	FGF5	-0.917978	2.25492e-61	-0.0766838	Micro
chr1	206003461	205976740	2	RAB7B	-0.633114	2.32602e-61	-0.185742	Micro
chr21	33480011	33432485	2	TMEM50B	0.491367	2.40719e-61	0.157224	Micro
chr1	153774354	153780157	1	SLC27A3	0.509991	2.49792e-61	0.264235	Micro
chr2	32574818	32557520	2	BIRC6-AS2	-1.20525	2.5031e-61	-0.129427	Micro
chr1	246507312	245749342	2	SMYD3	0.354502	2.63446e-61	0.288905	Micro
chr8	11067089	11062647	2	LOC101929269	-1.24543	2.81176e-61	-0.242307	Micro
chr7	27140225	27106184	2	HOXA3	0.909384	2.88434e-61	0.0818286	Micro
chr19	47484282	47501597	1	NAPA-AS1	-0.79151	2.93433e-61	-0.171823	Micro
chr13	71867192	71437966	2	DACH1	-0.393815	2.95262e-61	-0.122957	Micro
chr14	91060333	91225632	1	DGLUCY	-0.455989	2.98674e-61	-0.232972	Micro
chr15	90868592	90883458	1	FURIN	0.456955	3.00166e-61	0.147408	Micro
chr6	33391536	33409924	1	KIFC1	0.427421	3.31392e-61	0.233861	Micro
chr6	24494852	24537207	1	ALDH5A1	-0.984715	3.45536e-61	-0.103074	Micro
chr16	84116906	84053761	2	MBTPS1	0.510112	3.77809e-61	0.176508	Micro
chr19	6737925	6751526	1	TRIP10	0.488975	3.91284e-61	0.264807	Micro
chr2	55050544	54972187	2	RTN4	0.354295	4.05361e-61	0.229592	Micro
chr9	101533448	101473171	2	TMEM246	-0.678182	4.27489e-61	-0.150179	Micro
chr5	141430589	141512979	1	PCDHGA12	-0.782143	4.38757e-61	-0.254099	Micro
chr10	73811798	73796514	2	NDST2	0.561067	4.50631e-61	0.236557	Micro
chr16	23182715	23216883	1	SCNN1G	-0.855686	4.59203e-61	-0.0574904	Micro
chr1	26159020	26163962	1	FAM110D	0.394667	4.6008e-61	0.0869462	Micro
chr13	29595688	29509410	2	SLC7A1	-0.724951	4.85444e-61	-0.191203	Micro
chr5	9511333	9518086	1	SEMA5A-AS1	-0.776273	5.06802e-61	-0.138629	Micro
chr20	45124465	45123425	2	WFDC12	0.966082	5.23345e-61	0.0645361	Micro
chr17	74776483	74839779	1	TMEM104	0.344283	5.42599e-61	0.152743	Micro
chr16	4474690	4510347	1	HMOX2	-0.796188	5.71291e-61	-0.194308	Micro
chr13	103066846	103043998	2	SLC10A2	-0.455118	6.27735e-61	-0.0552508	Micro
chr7	7640711	8004059	1	UMAD1	0.310441	6.31951e-61	0.254883	Micro
chr3	38794010	38696802	2	SCN10A	-0.867733	6.33488e-61	-0.0684262	Micro
chr17	48604992	48573982	2	HOXB6	1.07125	6.37074e-61	0.0750519	Micro
chr1	161045977	161039251	2	USF1	0.646263	6.49975e-61	0.224438	Micro
chr1	227735411	227730425	2	JMJD4	-0.523571	6.69549e-61	-0.182218	Micro
chr11	124320288	124319238	2	OR8D2	1.34867	6.80827e-61	0.120668	Micro
chr10	67838166	67796665	2	DNAJC12	0.293769	7.42588e-61	0.0837623	Micro
chr1	27012836	27005020	2	TENT5B	0.776364	8.01496e-61	0.260455	Micro
chr11	66934506	66934434	2	MIR3163	-0.494701	8.55888e-61	-0.3138	Micro
chr5	63962133	63960356	2	HTR1A	-0.877408	8.62334e-61	-0.213714	Micro
chr9	81689305	81583683	2	TLE1	-0.528963	9.59433e-61	-0.196574	Micro
chr4	147617383	147672044	1	TMEM184C	-0.690296	9.80042e-61	-0.119351	Micro
chr19	46850992	46838136	2	AP2S1	0.382335	9.90542e-61	0.322849	Micro
chr3	50328157	50317790	2	HYAL2	0.536033	1.0639e-60	0.293957	Micro
chr19	18386562	18386634	1	MIR3189	1.18617	1.12388e-60	0.190376	Micro
chr19	40090938	40048757	2	ZNF780A	0.764894	1.1441e-60	0.126158	Micro
chr9	122229626	122202577	2	LHX6	-1.35492	1.15287e-60	-0.115744	Micro
chrX	51803007	51902357	1	MAGED1	-0.708428	1.20547e-60	-0.0948609	Micro
chr1	39546187	39522280	2	PPIEL	0.778736	1.27234e-60	0.124046	Micro
chr3	126101561	126006355	2	SLC41A3	-0.654682	1.32842e-60	-0.113861	Micro
chr17	75588058	75626501	1	MYO15B	0.520144	1.38016e-60	0.161325	Micro
chr8	38996824	38988808	2	TM2D2	0.49031	1.39077e-60	0.279735	Micro
chr8	23425328	23297189	2	LOXL2	0.406895	1.39641e-60	0.145778	Micro
chr3	149752499	149738470	2	COMMD2	-0.592936	1.39713e-60	-0.0680753	Micro
chr8	97775057	97853013	1	LAPTM4B	-0.707282	1.42721e-60	-0.120962	Micro
chr17	79022814	79049788	1	C1QTNF1	-1.04363	1.43479e-60	-0.122771	Micro
chr13	91131407	91127613	2	LINC00379	-0.815511	1.47781e-60	-0.115478	Micro
chr8	57142703	57240298	1	LINC01606	-0.554091	1.50097e-60	-0.0607344	Micro
chr12	67989445	68234686	1	IFNG-AS1	-0.601041	1.53002e-60	-0.114137	Micro
chr2	200585868	200677064	1	AOX1	-0.584398	1.5564e-60	-0.0507535	Micro
chr6	6169435	6169304	2	MIR7853	-1.35553	1.66426e-60	-0.141328	Micro
chrX	40580908	40606637	1	ATP6AP2	0.701809	1.76013e-60	0.132169	Micro
chr7	101569006	101562779	2	LINC01007	-1.48168	1.77706e-60	-0.0915221	Micro
chr11	28477548	28477481	2	MIR8068	-0.989325	1.80136e-60	-0.124759	Micro
chr9	28863706	28863626	2	MIR876	-0.76111	1.84098e-60	-0.128182	Micro
chr17	67825524	67984378	1	BPTF	-0.546835	1.8628e-60	-0.176455	Micro
chr1	84635020	84628230	2	LINC01555	-0.804132	1.9917e-60	-0.103445	Micro
chr17	34579369	34574123	2	C17orf102	0.314952	2.1004e-60	0.122794	Micro
chr17	3292600	3291635	2	OR3A1	2.26004	2.13482e-60	0.102556	Micro
chr8	144529132	144525733	2	C8orf82	-0.818734	2.18891e-60	-0.254484	Micro
chr21	28048404	28137611	1	LINC01697	-0.787496	2.25967e-60	-0.071546	Micro
chr19	2783371	2754714	2	SGTA	0.428586	2.37198e-60	0.230638	Micro
chr13	113453524	113399610	2	LOC101928841	-0.798326	2.43443e-60	-0.126075	Micro
chr5	179907859	179862066	2	TBC1D9B	0.593624	2.52683e-60	0.152233	Micro
chr4	1249300	1250446	1	CTBP1-DT	0.506483	2.56511e-60	0.470058	Micro
chr2	232406843	232410714	1	ALPG	-0.864752	2.59195e-60	-0.0732464	Micro
chr4	5709548	5542772	2	EVC2	-0.607563	2.59865e-60	-0.0664127	Micro
chr13	39038306	39050109	1	NHLRC3	-0.450455	2.61162e-60	-0.146259	Micro
chr2	27629012	27625639	2	CCDC121	0.846813	2.64557e-60	0.214464	Micro
chr1	27934993	27959157	1	SMPDL3B	0.819163	3.02587e-60	0.109407	Micro
chr20	44355700	44434596	1	HNF4A	-1.09432	3.06422e-60	-0.0781658	Micro
chr7	134549136	134579875	1	AKR1B15	-0.6431	3.10762e-60	-0.0549237	Micro
chr1	151806154	151800264	2	LINGO4	-1.71478	3.10974e-60	-0.091731	Micro
chr15	57591941	57685364	1	MYZAP	-0.886974	3.21234e-60	-0.0938611	Micro
chr10	93073475	93077890	1	CYP26A1	0.70983	3.2422e-60	0.152807	Micro
chr11	1074875	1110511	1	MUC2	-0.94131	3.25346e-60	-0.0823386	Micro
chr5	180831605	180829954	2	HEIH	0.796807	3.44794e-60	0.269738	Micro
chr2	177256010	177255945	2	MIR3128	0.480365	3.60262e-60	0.442304	Micro
chr18	8705661	8832778	1	MTCL1	-0.482656	3.61859e-60	-0.188766	Micro
chr10	1159768	1164672	1	LINC00200	-1.04577	3.64834e-60	-0.0870496	Micro
chr6	165309607	165279664	2	C6orf118	-0.351721	4.02967e-60	-0.0361443	Micro
chr19	10339823	10333776	2	ICAM3	0.632543	4.30364e-60	0.275147	Micro
chr3	48847846	48746579	2	PRKAR2A	0.517373	4.43674e-60	0.15639	Micro
chr2	131093460	131052367	2	FAM168B	-0.700207	4.56899e-60	-0.173047	Micro
chrX	17861337	17800049	2	RAI2	-1.05049	4.89486e-60	-0.106681	Micro
chr19	58362751	58345178	2	A1BG	-0.727921	4.93304e-60	-0.212604	Micro
chrX	133218348	133216669	2	TFDP3	-0.958858	5.00375e-60	-0.101934	Micro
chr1	204214092	204198160	2	GOLT1A	-1.38816	5.32744e-60	-0.0899596	Micro
chr12	119667753	119681630	1	PRKAB1	0.696352	5.41458e-60	0.19849	Micro
chr11	47449178	47437757	2	RAPSN	-1.18366	6.11538e-60	-0.127734	Micro
chr11	80762826	80751200	2	LOC101928944	-0.59909	6.34764e-60	-0.0693519	Micro
chr8	14853510	14853438	2	MIR383	-0.779189	6.52016e-60	-0.121277	Micro
chr22	19941607	19969975	1	COMT	-0.749042	6.56657e-60	-0.15491	Micro
chr7	79008988	79012277	1	MAGI2-AS2	-0.593333	6.65827e-60	-0.0629206	Micro
chr14	60734742	60982585	1	MNAT1	-0.578988	6.74057e-60	-0.138235	Micro
chr1	201190825	201228952	1	IGFN1	-0.770214	6.79722e-60	-0.0691147	Micro
chr16	5034141	5024844	2	NAGPA	-0.931282	6.97193e-60	-0.168958	Micro
chr2	38515740	38406728	2	LINC02613	-0.816113	6.98135e-60	-0.161047	Micro
chr6	157700387	157945077	1	SNX9	-0.42682	6.9894e-60	-0.265149	Micro
chr17	10729777	10815164	1	TMEM220-AS1	0.537447	7.04038e-60	0.0817726	Micro
chr17	17972422	17843511	2	TOM1L2	-0.421918	7.89772e-60	-0.319893	Micro
chr6	154853360	154853436	1	MIR1273C	-0.708859	7.98602e-60	-0.150242	Micro
chr1	204196486	204190341	2	KISS1	-1.55512	7.99954e-60	-0.125857	Micro
chr6	57961501	57946074	2	LINC00680	-0.530289	8.02638e-60	-0.0653153	Micro
chr2	151828492	151789078	2	ARL5A	0.501098	8.04115e-60	0.126731	Micro
chr11	46753192	46753125	2	MIR5582	-2.23431	8.06719e-60	-0.125455	Micro
chr5	98928957	98853985	2	CHD1	0.333263	8.15205e-60	0.140044	Micro
chr1	28643085	28589323	2	TAF12	0.504322	8.77395e-60	0.153051	Micro
chr8	42541155	42555193	1	SMIM19	-0.522126	9.62927e-60	-0.151766	Micro
chr15	64703281	64687573	2	OAZ2	0.515047	9.82651e-60	0.245819	Micro
chr3	165837472	165772904	2	BCHE	-0.54717	1.01404e-59	-0.0670828	Micro
chr1	45750650	45694324	2	IPP	0.612934	1.05711e-59	0.113184	Micro
chr14	102777476	102911500	1	TRAF3	0.441084	1.07938e-59	0.171848	Micro
chr10	5889906	5861617	2	ANKRD16	0.440707	1.14345e-59	0.165073	Micro
chr4	146121913	146109455	2	LINC01095	-0.694076	1.23574e-59	-0.0747991	Micro
chr4	74114174	74303099	1	MTHFD2L	-0.636189	1.29725e-59	-0.143022	Micro
chr21	44012319	44106552	1	TRAPPC10	-0.766116	1.35359e-59	-0.273356	Micro
chr3	45796535	45755450	2	SLC6A20	-0.81567	1.35814e-59	-0.0612682	Micro
chr1	145281116	145281462	1	RNVU1-14	1.10847	1.38073e-59	0.189207	Micro
chr1	65792514	66374579	1	PDE4B	-0.315983	1.38991e-59	-0.352869	Micro
chr11	113475691	113409615	2	DRD2	-0.783212	1.43588e-59	-0.0608104	Micro
chr6	105136308	105169945	1	BVES-AS1	0.70014	1.46497e-59	0.10137	Micro
chr2	171999583	172082430	1	METAP1D	-0.734986	1.47225e-59	-0.118179	Micro
chr7	16421322	16087527	2	ISPD	-0.470621	1.48286e-59	-0.160918	Micro
chr11	79422226	79422169	2	MIR5579	0.401432	1.54116e-59	0.195135	Micro
chr12	20369245	20684381	1	PDE3A	-0.442026	1.57589e-59	-0.168249	Micro
chr12	116738070	116710185	2	C12orf49	-0.659873	1.64433e-59	-0.21	Micro
chr8	54330687	54330895	1	RNU105C	-0.653716	1.67032e-59	-0.166802	Micro
chr9	31381490	31371611	2	LINC01243	0.613372	1.69093e-59	0.104192	Micro
chr18	12254319	12277595	1	CIDEA	-1.17268	1.74548e-59	-0.128527	Micro
chr14	63852983	64226433	1	SYNE2	-0.553527	1.74972e-59	-0.179808	Micro
chr8	102239394	102253333	1	UBR5-AS1	0.537674	1.76708e-59	0.215277	Micro
chr9	136546212	136549893	1	NALT1	0.316783	1.80604e-59	0.343895	Micro
chr21	41185239	41175231	2	PLAC4	-0.934156	1.88526e-59	-0.0763836	Micro
chr3	48644280	48644194	2	MIR4793	0.91129	1.96519e-59	0.163274	Micro
chr8	70471134	70485687	1	LOC101926892	-0.778138	2.09005e-59	-0.0762018	Micro
chr17	7244635	7240014	2	GABARAP	0.449411	2.11308e-59	0.425116	Micro
chr20	1185415	1180561	2	TMEM74B	-1.865	2.15847e-59	-0.10972	Micro
chr2	44941873	44940154	2	SIX3-AS1	-1.00833	2.18943e-59	-0.13678	Micro
chr11	67681200	67662162	2	ALDH3B2	0.753086	2.19271e-59	0.0769769	Micro
chr2	44361950	44772592	1	CAMKMT	-0.465603	2.19287e-59	-0.155983	Micro
chr14	23969874	24006408	1	DHRS4L2	0.704415	2.31971e-59	0.105522	Micro
chr14	91867536	91779751	2	TC2N	-1.14295	2.54542e-59	-0.0651298	Micro
chr1	35557473	35567274	1	NCDN	-0.669499	2.55286e-59	-0.234958	Micro
chr16	50065941	50106387	1	HEATR3	0.466372	2.56255e-59	0.109645	Micro
chr15	74957464	74954416	2	RPP25	-0.56065	2.61512e-59	-0.198329	Micro
chr4	182169293	182169378	1	MIR1305	-0.832088	2.71428e-59	-0.129839	Micro
chr11	112086798	112084800	2	TIMM8B	0.413513	2.7825e-59	0.132862	Micro
chr3	8963773	8775402	2	RAD18	-0.61335	2.91052e-59	-0.120008	Micro
chr17	76736548	76736450	2	MIR636	0.418943	3.26613e-59	0.559863	Micro
chr3	46701333	46710886	1	TMIE	0.785121	3.33309e-59	0.152789	Micro
chr6	30717889	30699807	2	MDC1	0.451861	3.3697e-59	0.256924	Micro
chr19	54189882	54173412	2	MBOAT7	0.378336	3.36971e-59	0.354074	Micro
chr11	74493851	74669117	1	POLD3	0.483827	3.40906e-59	0.14108	Micro
chr2	100417656	100391860	2	CHST10	-0.807715	3.64794e-59	-0.160258	Micro
chr17	20896140	20836447	2	CCDC144NL	-0.865949	3.6588e-59	-0.0519092	Micro
chr19	15615218	15630638	1	CYP4F8	0.851849	3.92033e-59	0.0557541	Micro
chr2	135985176	136022593	1	DARS-AS1	-0.566859	3.92033e-59	-0.143357	Micro
chr11	61429220	61485822	1	SDHAF2	-0.705272	4.03637e-59	-0.169536	Micro
chr8	78558503	78426103	2	PKIA-AS1	-0.565048	4.06836e-59	-0.117395	Micro
chr7	75074228	75027122	2	RCC1L	-0.790517	4.10444e-59	-0.132375	Micro
chr16	30446181	30444381	2	SEPHS2	0.751665	4.32862e-59	0.230726	Micro
chr11	6107684	6108835	1	OR56B4	-0.824849	4.43714e-59	-0.103376	Micro
chr10	15032227	15073852	1	OLAH	1.0157	4.5057e-59	0.0821077	Micro
chr20	57351010	57379211	1	RAE1	0.800631	4.63504e-59	0.106601	Micro
chr1	94745900	94745860	2	MIR378G	-0.62408	4.76466e-59	-0.181858	Micro
chr7	143027195	143026158	2	OR9A2	-0.833988	4.83341e-59	-0.134529	Micro
chr13	26254104	26405238	1	CDK8	-0.440901	4.92467e-59	-0.113594	Micro
chr18	44970166	44970082	2	MIR4319	-0.838749	5.10802e-59	-0.19823	Micro
chr12	257299	253442	2	LOC102723544	-1.45183	5.51293e-59	-0.0995137	Micro
chr13	110813084	110809676	2	LINC00567	-0.903162	5.70129e-59	-0.152046	Micro
chr2	119249071	119244422	2	STEAP3-AS1	0.349237	5.71619e-59	0.0828379	Micro
chr19	14028148	14031042	1	RLN3	1.15741	6.83842e-59	0.142921	Micro
chr15	43266857	43232595	2	TGM5	-1.14304	7.0815e-59	-0.0745117	Micro
chr9	4666674	4553386	2	SPATA6L	-0.671835	7.11317e-59	-0.124062	Micro
chr2	108288639	108309915	1	SULT1C2	0.935079	7.17587e-59	0.0959454	Micro
chr3	123585185	123491554	2	HACD2	-0.533327	7.2758e-59	-0.157975	Micro
chr2	222298147	222305217	1	CCDC140	-0.753141	7.29664e-59	-0.0952047	Micro
chr17	60091885	60083566	2	WFDC21P	0.820668	7.44171e-59	0.159062	Micro
chr3	23805903	23891316	1	UBE2E1	0.408756	7.44985e-59	0.165581	Micro
chr17	59565525	59608345	1	DHX40	0.569435	7.57406e-59	0.0786971	Micro
chr10	17228259	17237593	1	VIM	-1.14713	7.87396e-59	-0.124625	Micro
chr17	15684310	15627960	2	TRIM16	-1.01728	8.39243e-59	-0.0733569	Micro
chr1	31944856	31906421	2	PTP4A2	0.384644	8.72811e-59	0.204683	Micro
chr5	176034680	175917873	2	THOC3	-1.77488	8.88736e-59	-0.0123707	Micro
chr19	2867335	2883445	1	ZNF556	1.08511	9.01164e-59	0.112382	Micro
chr20	62332557	62332487	2	MIR4758	1.00249	9.21354e-59	0.153271	Micro
chr11	65862026	65823022	2	CFL1	0.381304	9.26761e-59	0.258895	Micro
chr6	160348268	160452581	1	SLC22A3	-0.605633	9.61003e-59	-0.0883057	Micro
chr13	93836144	93818424	2	GPC6-AS2	-0.354682	9.64125e-59	-0.0274564	Micro
chr7	140177035	140084746	2	KDM7A	0.482267	9.67919e-59	0.149452	Micro
chr4	40335329	40355217	1	CHRNA9	0.449041	1.00806e-58	0.0372818	Micro
chr1	183653316	183646404	2	APOBEC4	-0.793657	1.04482e-58	-0.0951351	Micro
chr3	113696646	113648385	2	USF3	0.506419	1.07746e-58	0.156824	Micro
chr10	133309410	133352683	1	PRAP1	-0.599638	1.11364e-58	-0.218562	Micro
chr19	35030684	35040448	1	SCN1B	0.721411	1.13005e-58	0.184666	Micro
chr2	119223831	119265652	1	STEAP3	0.523112	1.14753e-58	0.123786	Micro
chr3	14818962	14934565	1	FGD5	-0.760548	1.18366e-58	-0.0985176	Micro
chr13	24512810	24420926	2	PARP4	0.570651	1.21138e-58	0.0993934	Micro
chr22	37198301	37180167	2	C1QTNF6	0.53165	1.26941e-58	0.184703	Micro
chr19	489176	505342	1	MADCAM1	-0.725156	1.29124e-58	-0.244484	Micro
chrX	154541255	154565046	1	IKBKG	0.612192	1.29692e-58	0.14021	Micro
chr1	56966140	56929210	2	C8B	-1.03435	1.33365e-58	-0.0518783	Micro
chr9	111896766	111935369	1	UGCG	0.590003	1.39828e-58	0.142019	Micro
chr1	62194831	62212328	1	L1TD1	-0.704067	1.40491e-58	-0.0531345	Micro
chr15	39801333	39600031	2	FSIP1	-0.5712	1.40491e-58	-0.16121	Micro
chr3	196287957	196214222	2	PCYT1A	0.542646	1.42696e-58	0.134671	Micro
chr7	26291895	26374329	1	SNX10	0.432036	1.43229e-58	0.145067	Micro
chr5	177447699	177438503	2	PRR7-AS1	-0.717329	1.44001e-58	-0.350744	Micro
chr2	164687777	164687643	2	SNORA70F	-0.692297	1.44481e-58	-0.099297	Micro
chr4	2059512	2069089	1	NAT8L	-0.771381	1.49952e-58	-0.28293	Micro
chr6	28252224	28244623	2	ZKSCAN4	0.873675	1.54905e-58	0.110938	Micro
chr1	108200358	108134036	2	SLC25A24	-0.533434	1.62474e-58	-0.0755929	Micro
chr2	134120182	134454621	1	MGAT5	0.275493	1.66452e-58	0.25874	Micro
chr19	17075625	17049729	2	HAUS8	0.494951	1.69983e-58	0.205302	Micro
chr17	10730316	10699015	2	TMEM220	0.734384	1.70038e-58	0.0837318	Micro
chr11	90085950	90087131	1	UBTFL1	-1.34891	1.72725e-58	-0.0559265	Micro
chr1	145096000	145112696	1	FAM72D	1.55545	1.73643e-58	0.0214903	Micro
chr14	37595847	38041442	1	TTC6	-0.402948	1.77182e-58	-0.130485	Micro
chr6	142301854	142446266	1	ADGRG6	0.573519	1.77674e-58	0.153287	Micro
chr14	92794231	92839963	1	GOLGA5	0.371903	1.78753e-58	0.113796	Micro
chr1	110490258	110487680	2	CYMP-AS1	-0.970236	1.808e-58	-0.220057	Micro
chr9	19149278	19108375	2	PLIN2	0.551726	1.85498e-58	0.158201	Micro
chr6	167384510	167357031	2	TCP10	-0.858158	1.86476e-58	-0.0495819	Micro
chr5	160485352	160485450	1	MIR146A	0.470867	1.95978e-58	0.196549	Micro
chr20	17693672	17735871	1	BANF2	-0.844665	1.99923e-58	-0.0862119	Micro
chr12	92145897	92140278	2	BTG1	0.477769	2.00657e-58	0.344089	Micro
chr2	105038496	104936241	2	LOC102724691	-0.487827	2.04782e-58	-0.0955272	Micro
chr17	7036075	7040121	1	SLC16A13	0.815237	2.21112e-58	0.195899	Micro
chr17	30334059	30316333	2	TMIGD1	-0.904998	2.32994e-58	-0.0932889	Micro
chr1	201946588	201896452	2	LMOD1	-1.0026	2.38117e-58	-0.0922412	Micro
chr10	13528974	13438484	2	BEND7	-0.83004	2.41345e-58	-0.0927701	Micro
chr11	65111845	65116384	1	TM7SF2	-0.650332	2.41542e-58	-0.369014	Micro
chr2	26401916	26456711	1	DRC1	-0.893053	2.43469e-58	-0.0775434	Micro
chr11	124039010	124038066	2	OR10G7	-0.857659	2.47355e-58	-0.104177	Micro
chr16	15857033	15703135	2	MYH11	-0.655497	2.59217e-58	-0.133071	Micro
chr17	74973166	74950743	2	HID1	-0.874966	2.73857e-58	-0.177161	Micro
chr5	135803075	135802985	2	MIR5692C1	-0.828841	2.78921e-58	-0.113069	Micro
chr12	47833132	47782722	2	HDAC7	0.454691	2.7906e-58	0.195141	Micro
chr22	46915908	46915328	2	TBC1D22A-AS1	0.531333	2.86077e-58	0.118129	Micro
chrX	71144831	71171201	1	NLGN3	-0.879116	3.13682e-58	-0.201177	Micro
chr1	33350352	33363245	1	LOC101929464	0.271427	3.22762e-58	0.226875	Micro
chr12	49189324	49184796	2	TUBA1A	-0.673163	3.40727e-58	-0.430659	Micro
chr19	36246257	36182060	2	ZNF565	-0.636689	3.48221e-58	-0.190282	Micro
chr7	102293103	102293187	1	MIR4285	0.391951	3.66462e-58	0.143305	Micro
chr12	126442481	126472790	1	LINC02347	-0.358579	4.04761e-58	-0.0342846	Micro
chr3	101320560	101222546	2	IMPG2	-0.79928	4.24503e-58	-0.0937951	Micro
chr11	124115362	124147721	1	VWA5A	-0.707975	4.45316e-58	-0.0808316	Micro
chr19	18204074	18196784	2	RAB3A	0.48647	4.54709e-58	0.331377	Micro
chr6	136250335	136231024	2	MTFR2	0.71637	4.77408e-58	0.13527	Micro
chr19	54724496	54798285	1	KIR2DS5	1.23125	4.8174e-58	0.0454999	Micro
chr3	116850367	116850277	2	MIR4447	-0.463329	4.85758e-58	-0.126488	Micro
chr8	144291370	144262102	2	BOP1	-0.66254	4.88415e-58	-0.190592	Micro
chr19	46229752	46231243	1	IGFL1	-0.957035	4.88502e-58	-0.0978633	Micro
chr9	129028303	129007036	2	SH3GLB2	-0.643638	5.01788e-58	-0.246215	Micro
chr19	39391303	39400637	1	MED29	0.530844	5.03871e-58	0.242703	Micro
chr7	983199	989640	1	CYP2W1	-0.873489	5.28097e-58	-0.20269	Micro
chr2	189133111	189133036	2	MIR3129	-0.957201	5.39864e-58	-0.11797	Micro
chr15	23039673	22983192	2	TUBGCP5	0.417369	6.1194e-58	0.093775	Micro
chr1	16440672	16460078	1	NECAP2	0.476625	6.231e-58	0.132052	Micro
chr4	86594315	86815171	1	PTPN13	-0.595626	6.34076e-58	-0.183402	Micro
chr10	133237404	133241929	1	VENTX	1.19948	6.38999e-58	0.124636	Micro
chr15	53762878	53513741	2	WDR72	-0.670152	6.6812e-58	-0.104257	Micro
chr4	103077324	103019868	2	SLC9B2	-0.904836	6.73955e-58	-0.128994	Micro
chr1	54172694	54138995	2	CDCP2	-0.817228	6.78434e-58	-0.0902551	Micro
chr1	145927678	145917714	2	RBM8A	0.561114	6.84418e-58	0.221405	Micro
chrX	111412375	111293780	2	DCX	-1.13424	6.93317e-58	-0.130845	Micro
chr4	146945882	146706638	2	TTC29	-0.325162	7.04836e-58	-0.0611844	Micro
chr5	150485968	150475531	2	NDST1-AS1	-0.825817	7.07886e-58	-0.211739	Micro
chr10	67884669	67918390	1	SIRT1	0.419829	7.16188e-58	0.135995	Micro
chr7	6104884	6161564	1	USP42	0.407457	7.31101e-58	0.173096	Micro
chr15	76059795	75935969	2	NRG4	-0.881103	7.31697e-58	-0.0643312	Micro
chr18	2571511	2616635	1	NDC80	0.352353	7.43103e-58	0.0513587	Micro
chr1	84690803	84643707	2	SSX2IP	-0.46025	7.52933e-58	-0.134401	Micro
chr11	26572233	26559033	2	MUC15	-0.546827	7.70246e-58	-0.0652876	Micro
chr4	54099523	54102505	1	GSX2	-1.00694	7.74238e-58	-0.207306	Micro
chr1	51345116	51287258	2	TTC39A	-0.77355	8.09223e-58	-0.0944197	Micro
chr14	100307859	100307956	1	MIR345	0.510953	8.77822e-58	0.403944	Micro
chr3	114316569	114316475	2	MIR568	-1.5553	8.82156e-58	-0.119148	Micro
chr11	560404	564021	1	RASSF7	0.721458	9.14409e-58	0.236444	Micro
chr8	27886116	27886039	2	MIR4287	0.85687	9.83202e-58	0.231594	Micro
chr14	74881891	74903745	1	DLST	0.643892	1.0267e-57	0.136662	Micro
chr22	38794198	38778508	2	DNAL4	-0.776152	1.05508e-57	-0.151042	Micro
chr11	108222636	108158638	2	NPAT	0.477969	1.08785e-57	0.157473	Micro
chr21	34615142	34513142	2	RCAN1	-0.521557	1.22955e-57	-0.191161	Micro
chr2	99255282	99242246	2	LYG2	-1.12639	1.22976e-57	-0.0604513	Micro
chrX	103276872	103273691	2	TCEAL5	-1.75862	1.23903e-57	-0.105184	Micro
chr4	102868896	102794383	2	UBE2D3	0.36124	1.25455e-57	0.20741	Micro
chr8	1764502	1761990	2	LOC101927752	0.636283	1.26389e-57	0.410289	Micro
chr22	19756703	19783593	1	TBX1	-0.827803	1.27526e-57	-0.0852075	Micro
chr3	184249650	184293031	1	ECE2	-0.649713	1.27765e-57	-0.151187	Micro
chr21	38121360	37951425	2	DSCR4	-0.654845	1.30558e-57	-0.0859223	Micro
chr19	32025862	32048899	1	LINC01533	-0.853689	1.31293e-57	-0.0698595	Micro
chr6	24495205	24424565	2	GPLD1	-0.899171	1.33612e-57	-0.0932338	Micro
chr22	31621531	31621467	2	MIR7109	0.349335	1.34282e-57	0.252206	Micro
chr2	66433452	66573869	1	MEIS1	-0.672447	1.35222e-57	-0.267179	Micro
chr10	49115509	49014245	2	VSTM4	0.441445	1.36622e-57	0.11371	Micro
chr4	108167525	108199920	1	LEF1-AS1	-1.02082	1.41845e-57	-0.0994234	Micro
chr14	100376418	100530303	1	WDR25	-0.570926	1.52023e-57	-0.166072	Micro
chr8	144078626	144080647	1	EXOSC4	0.68836	1.59129e-57	0.317144	Micro
chr7	66401338	66376044	2	LINC00174	-0.779522	1.59391e-57	-0.0746539	Micro
chr5	27121150	26880600	2	CDH9	-0.594518	1.6008e-57	-0.153361	Micro
chr14	104677749	104677694	2	MIR4710	-0.816012	1.64615e-57	-0.540843	Micro
chr3	10292947	10285675	2	GHRL	1.06614	1.66615e-57	0.116607	Micro
chr7	76409695	76389334	2	SSC4D	0.436585	1.7467e-57	0.221164	Micro
chr17	48830988	48865245	1	CALCOCO2	0.624823	1.75e-57	0.120975	Micro
chr8	86342738	86478420	1	WWP1	-0.596675	1.79152e-57	-0.169934	Micro
chr1	145216058	145164099	2	LINC01145	1.08869	1.80072e-57	0.0238944	Micro
chr8	13566843	13568287	1	C8orf48	-0.526006	1.95737e-57	-0.112118	Micro
chr4	163344832	163323961	2	NPY1R	-0.879773	1.96483e-57	-0.130839	Micro
chr9	136800366	136957733	1	RABL6	-0.323341	1.97849e-57	-0.328141	Micro
chr1	92840719	92840851	1	SNORA66	-0.558213	2.01321e-57	-0.190775	Micro
chr11	6027741	6026671	2	OR56A1	-1.03599	2.07809e-57	-0.113565	Micro
chr8	144079874	144079942	1	MIR6847	0.718481	2.1958e-57	0.379628	Micro
chr15	35926843	35926953	1	MIR4510	-0.709763	2.20461e-57	-0.120352	Micro
chrX	110358816	110456334	1	RTL9	-0.79863	2.277e-57	-0.126961	Micro
chr9	134068535	134030305	2	BRD3	0.473608	2.33808e-57	0.180263	Micro
chr5	90016731	90016621	2	MIR3660	0.693959	2.40195e-57	0.278273	Micro
chr8	6708357	6759666	1	AGPAT5	0.555553	2.41062e-57	0.175036	Micro
chr22	38998209	38991559	2	APOBEC3B-AS1	1.33785	2.42335e-57	0.0930148	Micro
chr2	66441836	66439088	2	MEIS1-AS2	-0.73738	2.43327e-57	-0.231308	Micro
chr22	46296660	46295143	2	GTSE1-DT	0.627764	2.54722e-57	0.270922	Micro
chr2	201387858	201480846	1	STRADB	-0.570683	2.57569e-57	-0.137002	Micro
chr16	87492045	87406246	2	ZCCHC14	-0.582658	2.65248e-57	-0.165072	Micro
chr7	101308346	101310985	1	LOC101927746	-0.626684	2.69618e-57	-0.0759133	Micro
chr12	104986310	104995226	1	C12orf45	0.63085	2.71309e-57	0.170233	Micro
chr7	76048051	76067508	1	MDH2	0.605184	2.74606e-57	0.168799	Micro
chr19	54102728	54108726	1	NDUFA3	0.772298	2.88723e-57	0.190489	Micro
chr4	47485288	47593486	1	ATP10D	0.497719	2.88898e-57	0.116908	Micro
chr13	25288009	25246201	2	MTMR6	-0.396687	2.89823e-57	-0.0799515	Micro
chr6	35805293	35833874	1	LHFPL5	-1.61937	3.04314e-57	-0.0636936	Micro
chr12	122527246	122626396	1	KNTC1	0.318233	3.17983e-57	0.0814409	Micro
chr1	38009258	38024824	1	UTP11	0.550578	3.19824e-57	0.197959	Micro
chr12	114408191	114412831	1	TBX5-AS1	-1.05315	3.2478e-57	-0.091613	Micro
chr3	188154057	188151206	2	LPP-AS2	0.718237	3.2608e-57	0.244143	Micro
chr6	135497776	135283532	2	AHI1	0.506244	3.26682e-57	0.173051	Micro
chr3	9792495	9813071	1	ARPC4	0.533946	3.41535e-57	0.193758	Micro
chr2	10042849	10054836	1	KLF11	0.471746	3.53964e-57	0.234791	Micro
chr1	119896495	119893533	2	ADAM30	-0.945379	3.5447e-57	-0.0908322	Micro
chr3	121835183	121886526	1	EAF2	0.650606	3.67544e-57	0.0963765	Micro
chr16	20742084	20733664	2	THUMPD1	0.542833	3.7884e-57	0.14035	Micro
chr1	155859509	155885199	1	SYT11	-0.59387	4.321e-57	-0.252593	Micro
chr5	77087323	77072072	2	ZBED3	-0.820127	4.43293e-57	-0.168959	Micro
chr1	151853697	151847263	2	THEM5	-1.48297	4.57921e-57	-0.085465	Micro
chr11	777488	767220	2	GATD1	-0.872914	4.59176e-57	-0.243572	Micro
chr20	40004477	40008529	1	LINC01370	0.532511	4.7054e-57	0.0657687	Micro
chr1	155140595	155139891	2	DPM3	0.6605	4.72105e-57	0.210352	Micro
chr18	36187448	36179996	2	LOC101927809	1.22547	4.90882e-57	0.108071	Micro
chr15	85825635	85825730	1	MIR548AP	-0.68383	4.92542e-57	-0.314526	Micro
chr13	105704280	105764440	1	LINC00343	-0.679686	4.94261e-57	-0.0743827	Micro
chr9	88990863	88996140	1	C9orf47	-0.96058	5.30342e-57	-0.121765	Micro
chr4	128061268	128222931	1	LARP1B	-0.536358	5.41079e-57	-0.135076	Micro
chr5	177511274	177501907	2	DOK3	0.628395	5.51463e-57	0.209829	Micro
chr3	14675099	14773034	1	C3orf20	-0.660455	5.52778e-57	-0.0530048	Micro
chr2	215453707	215463871	1	LOC102724849	-0.712314	5.7065e-57	-0.0608529	Micro
chr13	38576640	38578994	1	LINC00366	-0.727923	5.76123e-57	-0.102486	Micro
chr2	196926730	196847476	2	PGAP1	-0.583128	5.92194e-57	-0.109785	Micro
chr22	29603556	29698598	1	NF2	0.415351	5.93165e-57	0.185273	Micro
chrX	111665811	111760649	1	ALG13	0.53096	6.08251e-57	0.0809921	Micro
chr6	151228447	151088103	2	LOC102723831	-0.760519	6.29025e-57	-0.0907926	Micro
chr2	106063246	106078159	1	C2orf40	-0.800152	6.35325e-57	-0.0761559	Micro
chr1	54806063	54842252	1	LEXM	-1.14266	6.38245e-57	-0.0606806	Micro
chr11	13924863	13921450	2	LOC101928132	-0.740313	6.65376e-57	-0.133719	Micro
chr18	76615212	76625940	1	LINC00683	-1.53874	6.69578e-57	-0.112029	Micro
chr8	144756417	144720907	2	ZNF251	-0.508074	6.78031e-57	-0.132255	Micro
chr16	2513965	2531422	1	AMDHD2	0.413765	6.82274e-57	0.261672	Micro
chr11	66616582	66627347	1	RBM14	0.517414	6.87017e-57	0.201703	Micro
chr21	29077471	29175889	1	MAP3K7CL	0.412604	6.98553e-57	0.140753	Micro
chr19	1248553	1259140	1	MIDN	0.291899	7.82574e-57	0.39062	Micro
chr17	50834650	50842348	1	WFIKKN2	-0.798496	7.85395e-57	-0.221642	Micro
chr4	107720452	107590276	2	PAPSS1	-0.456323	8.22593e-57	-0.147161	Micro
chr7	151083546	151081080	2	TMUB1	-0.34202	8.29166e-57	-0.391099	Micro
chr20	32109506	32167258	1	TM9SF4	0.575483	8.55378e-57	0.130557	Micro
chr22	37847774	37847678	2	MIR659	-0.328906	8.82796e-57	-0.144126	Micro
chr3	40524878	40574685	1	ZNF621	-0.612173	9.35657e-57	-0.0954469	Micro
chr16	56989485	57083531	1	NLRC5	0.583599	9.48468e-57	0.116262	Micro
chr18	57350813	57371731	1	ST8SIA3	-1.15704	9.53208e-57	-0.17152	Micro
chr17	7577955	7578091	1	SNORA67	0.453111	9.71573e-57	0.495638	Micro
chr10	45147221	45016080	2	RSU1P2	-0.860423	1.0208e-56	-0.0724299	Micro
chr4	15702950	15738313	1	BST1	-1.00718	1.02285e-56	-0.0879715	Micro
chr17	19344574	19344506	2	MIR1180	-0.911113	1.04576e-56	-0.35956	Micro
chr18	54959508	54901509	2	CCDC68	-0.494152	1.04837e-56	-0.0494306	Micro
chr11	118176673	118161951	2	SCN2B	-0.892484	1.05732e-56	-0.16671	Micro
chr15	97960698	97973838	1	ARRDC4	-0.487937	1.07481e-56	-0.187753	Micro
chr9	35909483	35911686	1	SPAAR	-1.07365	1.07687e-56	-0.165573	Micro
chr1	92080305	92147836	1	BTBD8	-0.767141	1.14562e-56	-0.0953343	Micro
chr10	118046279	118210153	1	CASC2	-0.501572	1.17746e-56	-0.0967864	Micro
chr1	159826750	159837249	1	SLAMF8	0.933063	1.30486e-56	0.0941112	Micro
chr1	32703596	32680360	2	SYNC	-0.993025	1.30615e-56	-0.116691	Micro
chr2	97713560	97739862	1	ZAP70	-1.09653	1.32511e-56	-0.0754716	Micro
chr13	24680411	24712493	1	ATP12A	-0.744992	1.34346e-56	-0.0964097	Micro
chr22	39097224	39104067	1	APOBEC3H	1.04339	1.34902e-56	0.0946705	Micro
chr20	18830153	18809728	2	C20orf78	-0.898605	1.34948e-56	-0.0529053	Micro
chr13	46852143	46856299	1	HTR2A-AS1	-0.650044	1.39522e-56	-0.0911354	Micro
chr10	52314128	52230742	2	PRKG1-AS1	0.587674	1.54208e-56	0.0949925	Micro
chr2	73701340	73700576	2	NAT8B	0.887651	1.55661e-56	0.138169	Micro
chr12	69348341	69354234	1	LYZ	1.07481	1.55864e-56	0.150379	Micro
chr19	35345513	35345627	1	MIR5196	1.49638	1.59928e-56	0.110692	Micro
chr9	93346414	93318199	2	C9orf129	0.0612591	1.60559e-56	0.00656979	Micro
chr3	46557404	46559694	1	LRRC2-AS1	1.36199	1.67638e-56	0.170282	Micro
chr4	138130709	138027422	2	LINC00616	0.519663	1.72126e-56	0.0832182	Micro
chr2	98087116	98313299	1	VWA3B	0.225066	1.72196e-56	0.0702843	Micro
chr12	126095992	126103935	1	LINC02359	-0.420014	1.72409e-56	-0.0517097	Micro
chr15	48191539	48203756	1	CTXN2	-1.75848	1.75129e-56	-0.0643502	Micro
chr1	92486876	92474762	2	GFI1	0.675552	1.76483e-56	0.0938454	Micro
chr8	30144686	30131824	2	MBOAT4	0.812851	1.77161e-56	0.0737182	Micro
chr5	115602479	115578650	2	TICAM2	0.689735	1.77306e-56	0.129775	Micro
chr5	140043299	139846779	2	NRG2	-0.447179	1.82006e-56	-0.193878	Micro
chr12	106357658	106510198	1	POLR3B	-0.635226	1.82615e-56	-0.129437	Micro
chr18	8367034	8360820	2	LOC100192426	-0.926801	2.08558e-56	-0.123573	Micro
chr10	26861087	26746593	2	ABI1	0.376063	2.1787e-56	0.163291	Micro
chr16	86722091	86741059	1	LINC02188	-0.998046	2.28079e-56	-0.058275	Micro
chr2	240682906	240676418	2	AQP12B	0.489989	2.2886e-56	0.0625645	Micro
chr2	95592018	95599778	1	TRIM43	0.590165	2.29057e-56	0.0647779	Micro
chr9	88652160	88627189	2	LOC286238	-1.06237	2.30992e-56	-0.101729	Micro
chr10	5526246	5514244	2	CALML3-AS1	-1.57235	2.33923e-56	-0.0868871	Micro
chr1	156282825	156249224	2	SMG5	-0.699508	2.35341e-56	-0.176757	Micro
chr7	149838367	149867479	1	ZNF862	0.540032	2.37983e-56	0.157847	Micro
chr3	51541580	51668667	1	RAD54L2	-0.620235	2.48898e-56	-0.0994601	Micro
chr1	24143121	24119771	2	IL22RA1	1.20162	2.49016e-56	0.0832206	Micro
chr16	2471499	2474145	1	NTN3	-0.819248	2.5561e-56	-0.333491	Micro
chr3	141051402	141148611	1	SPSB4	-0.740191	2.56826e-56	-0.134574	Micro
chr1	9151777	9151668	2	MIR34A	0.995368	2.83137e-56	0.13317	Micro
chr11	86955619	87000959	1	LOC100506368	-0.776617	3.09716e-56	-0.117552	Micro
chr5	122078285	122063195	2	LOX	-1.12484	3.21074e-56	-0.0767968	Micro
chr2	65432637	65310851	2	SPRED2	-0.51127	3.37915e-56	-0.252194	Micro
chr1	153613145	153606886	2	S100A16	-1.19625	3.72662e-56	-0.161677	Micro
chr4	187995771	188005050	1	ZFP42	-0.391216	3.77958e-56	-0.0529382	Micro
chr1	118185223	117953861	2	SPAG17	-0.533251	3.8083e-56	-0.0841091	Micro
chr11	46700615	46677080	2	ARHGAP1	-0.727522	3.86562e-56	-0.226343	Micro
chr9	6215786	6257983	1	IL33	-0.731854	4.51805e-56	-0.0627667	Micro
chr6	158644739	158636474	2	DYNLT1	0.73294	4.55925e-56	0.219116	Micro
chr13	45418455	45393316	2	SLC25A30	0.689283	4.68788e-56	0.139136	Micro
chr11	60756953	60776732	1	MS4A15	0.881404	4.90355e-56	0.0996157	Micro
chr1	95233982	95163219	2	LOC101928118	-0.425482	4.96462e-56	-0.100564	Micro
chr1	161132688	161120974	2	DEDD	0.593238	5.00868e-56	0.213238	Micro
chr9	98056739	98083075	1	NANS	0.493976	5.16226e-56	0.131033	Micro
chr17	3433841	3432870	2	OR1E2	1.81038	5.23549e-56	0.0907291	Micro
chr19	49017090	49015980	2	LHB	1.18653	5.49097e-56	0.166558	Micro
chr15	41513887	41503638	2	LTK	-1.51014	5.54123e-56	-0.102217	Micro
chr11	103109431	103479863	1	DYNC2H1	-0.394832	5.72456e-56	-0.120789	Micro
chr8	30727926	30678061	2	GSR	0.467971	5.80894e-56	0.141397	Micro
chr19	12092263	12137235	1	ZNF788P	0.931312	5.88052e-56	0.0748255	Micro
chr1	10449719	10451902	1	CORT	-1.74439	5.93735e-56	-0.112918	Micro
chr22	50012659	49994513	2	IL17REL	-0.725329	6.03209e-56	-0.176138	Micro
chr10	2315075	2305083	2	LINC00701	-0.684732	6.05926e-56	-0.055844	Micro
chr5	997308	987180	2	LOC100506688	-0.711895	6.42129e-56	-0.0866585	Micro
chr16	18983934	19063942	1	TMC7	-0.768543	6.90938e-56	-0.161112	Micro
chr1	179081377	179098023	1	TOR3A	0.622785	6.9886e-56	0.147281	Micro
chr5	10249897	10226330	2	FAM173B	0.259905	6.99153e-56	0.0826283	Micro
chr9	136844415	136848801	1	AJM1	-0.648604	7.24553e-56	-0.411106	Micro
chr7	1742291	1738630	2	ELFN1-AS1	-1.33587	7.52364e-56	-0.126974	Micro
chr2	85889280	85890980	1	ST3GAL5-AS1	-0.540638	8.50972e-56	-0.52326	Micro
chr18	80109031	80147523	1	ADNP2	-0.72941	8.93338e-56	-0.123638	Micro
chr1	207321508	207386804	1	CD55	0.540663	8.93608e-56	0.123876	Micro
chr1	154956123	154944076	2	PBXIP1	0.505559	9.23058e-56	0.177757	Micro
chr1	186680427	186671791	2	PTGS2	0.547353	9.23752e-56	0.0967182	Micro
chr13	112331225	112322567	2	LINC01044	-1.51949	9.70771e-56	-0.0851919	Micro
chr14	76826372	76870302	1	LRRC74A	0.492246	9.80846e-56	0.227511	Micro
chr13	113864168	113866833	1	GAS6-DT	0.768615	1.01466e-55	0.19851	Micro
chr5	35048135	34998101	2	AGXT2	-0.959351	1.01752e-55	-0.0623811	Micro
chr11	6612667	6606296	2	TAF10	0.537604	1.0271e-55	0.218653	Micro
chr4	122621069	122612628	2	IL21	-0.801944	1.0475e-55	-0.087051	Micro
chr17	42964498	42950526	2	AARSD1	0.434747	1.07607e-55	0.0619095	Micro
chr12	80935833	80935736	2	MIR618	-1.26578	1.09542e-55	-0.251812	Micro
chr20	38962299	39039723	1	DHX35	-0.542759	1.10534e-55	-0.122296	Micro
chr7	7255154	7277779	1	LOC101927354	0.733969	1.12438e-55	0.10892	Micro
chrX	106611930	106679442	1	RADX	-1.00373	1.14571e-55	-0.0686742	Micro
chr9	71816690	71683366	2	CEMIP2	-0.550987	1.21394e-55	-0.183513	Micro
chr19	1905378	1913447	1	ADAT3	0.468159	1.32671e-55	0.267158	Micro
chr7	24284163	24291865	1	NPY	-0.672373	1.3491e-55	-0.0860299	Micro
chrX	153642492	153651326	1	DUSP9	-0.785669	1.4079e-55	-0.117376	Micro
chr17	8247618	8270491	1	PFAS	0.610016	1.48004e-55	0.165878	Micro
chr3	111677433	111676736	2	PLCXD2-AS1	-1.02829	1.48288e-55	-0.156409	Micro
chr20	33490075	33650036	1	CBFA2T2	-0.464149	1.50127e-55	-0.181747	Micro
chr12	16277685	16188485	2	SLC15A5	-0.600085	1.51611e-55	-0.076408	Micro
chr6	43645046	43672599	1	RSPH9	-1.01468	1.57584e-55	-0.117153	Micro
chr1	99645943	99694541	1	PALMD	-0.833789	1.61085e-55	-0.0782781	Micro
chr12	12715058	12722371	1	CDKN1B	0.529787	1.70663e-55	0.257174	Micro
chr18	59220168	59230774	1	GRP	-1.14351	1.71912e-55	-0.120283	Micro
chr1	151612065	151699091	1	SNX27	0.564421	1.73336e-55	0.161867	Micro
chr2	6650247	6615590	2	LINC01246	-0.970014	1.75277e-55	-0.0682549	Micro
chr22	32354885	32361161	1	RFPL3	-1.06142	1.83102e-55	-0.0751961	Micro
chr5	94618604	94152966	2	KIAA0825	-0.499445	1.83362e-55	-0.204064	Micro
chr11	101130524	101029624	2	PGR	-0.50923	1.85156e-55	-0.0506375	Micro
chr14	35534042	35537054	1	INSM2	-1.22473	1.85906e-55	-0.191873	Micro
chr5	61162070	61232040	1	SMIM15-AS1	0.574445	2.13309e-55	0.101509	Micro
chr10	43409166	43385617	2	HNRNPF	0.393661	2.14115e-55	0.220272	Micro
chrX	131058242	131089883	1	ARHGAP36	-1.29267	2.1609e-55	-0.0709947	Micro
chr19	36054881	36105106	1	WDR62	-0.635391	2.17263e-55	-0.21994	Micro
chr12	97431653	97565015	1	RMST	-0.585481	2.2041e-55	-0.0765676	Micro
chr8	102239118	102204502	2	RRM2B	0.477411	2.22866e-55	0.16073	Micro
chr15	64094123	64146090	1	SNX1	0.267638	2.2558e-55	0.158678	Micro
chr13	26222493	26132115	2	RNF6	0.51117	2.28388e-55	0.160627	Micro
chr10	95694143	95663396	2	TCTN3	0.57544	2.33681e-55	0.133571	Micro
chr3	130560334	130678155	1	COL6A6	-0.692223	2.50549e-55	-0.0596795	Micro
chr3	196142636	196160890	1	LINC00885	0.47612	2.56502e-55	0.0977863	Micro
chr13	100944364	100940862	2	LINC00411	-0.603918	2.60244e-55	-0.0744081	Micro
chr10	117197489	117210299	1	KCNK18	-0.937552	2.67282e-55	-0.0891173	Micro
chr10	44292569	44294649	1	C10orf142	-0.80242	2.75322e-55	-0.230005	Micro
chr17	28364356	28404049	1	SARM1	-0.770436	2.84684e-55	-0.125795	Micro
chr11	560779	554855	2	LMNTD2	0.692547	2.85791e-55	0.204175	Micro
chr20	33055424	33073628	1	BPIFB3	-1.81252	2.90459e-55	-0.0685464	Micro
chr16	89917879	89920977	1	MC1R	-1.19111	3.01903e-55	-0.172378	Micro
chr4	46909235	46734827	2	COX7B2	-0.457809	3.15505e-55	-0.0721147	Micro
chr12	9065070	9055586	2	LINC00612	0.819892	3.1892e-55	0.157288	Micro
chr8	38105242	38144076	1	ASH2L	0.573011	3.35868e-55	0.130557	Micro
chr20	31968002	32003387	1	XKR7	-1.09039	3.41663e-55	-0.0957423	Micro
chr10	100373615	100383368	1	OLMALINC	0.401004	3.48882e-55	0.156298	Micro
chr10	49134008	49131154	2	FAM170B	1.01964	3.55856e-55	0.104994	Micro
chr1	15526534	15490832	2	CASP9	0.339906	3.5888e-55	0.227795	Micro
chr19	17310236	17292131	2	ABHD8	0.448081	3.60044e-55	0.25844	Micro
chr12	7108052	7122501	1	C1RL-AS1	0.836233	3.86892e-55	0.0866331	Micro
chr15	73994673	74047812	1	PML	0.462968	4.1873e-55	0.138168	Micro
chr7	64794388	64833681	1	ZNF138	-0.737817	4.19314e-55	-0.106886	Micro
chr1	54801267	54779712	2	TTC22	-1.29851	4.26479e-55	-0.0756056	Micro
chr17	74776367	74770547	2	NAT9	0.641911	4.33671e-55	0.216519	Micro
chr5	15266541	15192139	2	LINC02149	-0.436255	4.48053e-55	-0.0526035	Micro
chr20	11301525	11234170	2	LOC339593	0.115031	4.66219e-55	0.0262125	Micro
chr2	217282739	217336120	1	DIRC3-AS1	-0.933783	4.74474e-55	-0.0808926	Micro
chr9	38424447	38408994	2	IGFBPL1	-0.933814	4.78317e-55	-0.099521	Micro
chr10	133358035	133355154	2	FUOM	0.898571	4.8371e-55	0.196091	Micro
chr5	160421822	160428744	1	PTTG1	0.459593	4.85223e-55	0.15761	Micro
chr17	30378905	30469989	1	CPD	-0.586066	4.88029e-55	-0.125303	Micro
chr6	32371912	32288526	2	TSBP1	0.71061	5.33806e-55	0.0637529	Micro
chrX	2929351	2903970	2	ARSD	0.659985	5.67372e-55	0.073452	Micro
chr22	30080174	30177075	1	HORMAD2	-0.59096	6.27325e-55	-0.0586325	Micro
chr2	85815130	85825391	1	LOC284950	-0.525353	6.31163e-55	-0.0946635	Micro
chr1	154936991	154924734	2	PMVK	0.543792	6.33525e-55	0.264377	Micro
chr1	24745357	24844324	1	CLIC4	0.18287	6.46528e-55	0.0876272	Micro
chr7	2558972	2614734	1	IQCE	0.397809	6.54642e-55	0.16442	Micro
chr7	19773598	19719310	2	TMEM196	-0.897506	6.63855e-55	-0.0975611	Micro
chr11	1309654	1274371	2	TOLLIP	-0.639179	6.7771e-55	-0.222177	Micro
chr2	218880363	218893931	1	WNT10A	-0.770741	6.83736e-55	-0.120674	Micro
chr1	42959049	42983358	1	SLC2A1-AS1	-0.808339	6.87568e-55	-0.23826	Micro
chr17	82735575	82751197	1	FN3K	-0.659808	6.94661e-55	-0.252282	Micro
chr5	39520431	39524708	1	LINC02104	0.614524	7.23853e-55	0.127861	Micro
chr7	93148369	93130055	2	SAMD9L	0.948635	7.43251e-55	0.0960378	Micro
chr4	76306026	76311599	1	STBD1	-1.42243	7.48528e-55	-0.102846	Micro
chr5	96529821	96779595	1	CAST	-0.445743	7.55486e-55	-0.197882	Micro
chr2	74363377	74211604	2	SLC4A5	-0.588274	7.63081e-55	-0.0765593	Micro
chr8	52565507	52534037	2	ALKAL1	-0.596794	7.74144e-55	-0.0537081	Micro
chr16	58295047	58279997	2	PRSS54	-1.1989	7.96923e-55	-0.0976397	Micro
chr21	14216130	14228372	1	RBM11	0.27086	8.13521e-55	0.0410378	Micro
chr8	19313617	19396218	1	SH2D4A	0.709815	8.27873e-55	0.155094	Micro
chr1	33256545	33300719	1	ZNF362	0.479749	8.43492e-55	0.123655	Micro
chr19	2476127	2478259	1	GADD45B	0.496187	8.632e-55	0.400503	Micro
chr14	55027105	54938950	2	WDHD1	0.20991	8.87286e-55	0.0376366	Micro
chr17	76735865	76781449	1	MFSD11	0.430702	8.99418e-55	0.184402	Micro
chr11	67583595	67586660	1	GSTP1	0.602379	9.36883e-55	0.250867	Micro
chr10	133520406	133561220	1	CYP2E1	-0.970406	9.5196e-55	-0.0821847	Micro
chr19	48061371	48064945	1	PLA2G4C-AS1	-0.738776	9.72363e-55	-0.118518	Micro
chr5	126179577	126193850	1	LINC02039	-0.714956	9.92912e-55	-0.0513877	Micro
chr2	36696690	36814792	1	VIT	-0.610653	9.99243e-55	-0.0870818	Micro
chr1	155063731	155069553	1	EFNA4	0.747492	1.00385e-54	0.156793	Micro
chr22	21652270	21700015	1	PPIL2	0.49293	1.03773e-54	0.1432	Micro
chr2	37084451	37099244	1	GPATCH11	0.744483	1.04348e-54	0.145913	Micro
chr1	200739558	200860704	1	CAMSAP2	-0.508813	1.07657e-54	-0.146191	Micro
chr9	34523041	34521040	2	ENHO	-0.680096	1.11891e-54	-0.258882	Micro
chr17	5584531	5499427	2	NLRP1	0.523035	1.1535e-54	0.11822	Micro
chr10	18010562	18001786	2	SLC39A12-AS1	-1.39422	1.20134e-54	-0.116718	Micro
chr1	22024531	22031225	1	LINC00339	0.690464	1.28905e-54	0.169826	Micro
chr17	76561109	76561192	1	SNORD1B	0.853414	1.32188e-54	0.242993	Micro
chr16	24537693	24572863	1	RBBP6	-0.353955	1.32212e-54	-0.106058	Micro
chr8	143267433	143276931	1	GLI4	-0.758828	1.32644e-54	-0.250739	Micro
chr17	4932297	4935030	1	GP1BA	1.03177	1.34218e-54	0.146402	Micro
chr15	82262810	82284930	1	SAXO2	0.694889	1.38696e-54	0.114195	Micro
chr1	22710839	22921500	1	EPHB2	-0.499179	1.39345e-54	-0.304847	Micro
chr1	230874846	230879015	1	LOC101927604	-0.930917	1.72005e-54	-0.130708	Micro
chrX	49235467	49250526	1	CCDC22	0.935489	1.80814e-54	0.0951056	Micro
chr15	41332621	41309268	2	OIP5	0.665612	1.8269e-54	0.0912257	Micro
chr10	32056431	32009010	2	KIF5B	0.365286	2.01397e-54	0.114669	Micro
chr2	219002215	219015721	1	LOC100129175	-1.09648	2.13593e-54	-0.0682239	Micro
chr2	112912971	112918882	1	IL37	0.237184	2.16002e-54	0.0405313	Micro
chr3	125790552	125790404	2	MIR548I1	-1.10207	2.1603e-54	-0.136284	Micro
chr4	127623271	127726737	1	INTU	-0.761892	2.29461e-54	-0.110379	Micro
chr11	67391705	67398410	1	RAD9A	0.541343	2.31601e-54	0.207598	Micro
chrX	47587429	47587505	1	MIR4769	-0.624309	2.32812e-54	-0.107986	Micro
chr9	96383710	96320706	2	SLC35D2	-0.956429	2.33407e-54	-0.132728	Micro
chr7	120858402	120787320	2	TSPAN12	-0.786176	2.38268e-54	-0.0974851	Micro
chr6	163192002	163165414	2	PACRG-AS3	-0.84229	2.43597e-54	-0.414972	Micro
chr6	106457248	106451496	2	LOC105377924	0.724356	2.46513e-54	0.0920175	Micro
chr11	58578220	58526871	2	LPXN	0.41474	2.4782e-54	0.19785	Micro
chr19	43612107	43614487	1	SRRM5	-1.78337	2.63075e-54	-0.0986522	Micro
chr19	41397479	41386374	2	EXOSC5	0.468724	2.71532e-54	0.142875	Micro
chr3	38039205	38124025	1	DLEC1	0.570788	2.85695e-54	0.0931664	Micro
chr19	49928702	49933935	1	ATF5	0.584263	2.99423e-54	0.213239	Micro
chr17	4560818	4556927	2	GGT6	0.888614	3.0696e-54	0.185088	Micro
chr12	6700800	6693792	2	PIANP	-1.19362	3.07235e-54	-0.140163	Micro
chr5	177133025	177300215	1	NSD1	0.382811	3.16481e-54	0.194531	Micro
chr21	37073226	37203112	1	TTC3	-0.543407	3.1925e-54	-0.165771	Micro
chr15	45522807	45479611	2	SLC30A4	-0.667532	3.26594e-54	-0.117422	Micro
chr1	145845629	145848953	1	NUDT17	0.955484	3.46658e-54	0.153635	Micro
chr19	14689801	14733746	1	ZNF333	0.588806	3.50661e-54	0.112294	Micro
chrX	54496166	54445454	2	FGD1	-0.889562	3.66612e-54	-0.0802379	Micro
chr9	21187671	21186694	2	IFNA4	1.28003	3.70014e-54	0.121579	Micro
chr4	148444698	148078762	2	NR3C2	-0.379335	3.94807e-54	-0.248145	Micro
chr19	46023065	46019153	2	PGLYRP1	-1.32808	4.09902e-54	-0.104213	Micro
chr2	224402085	224378698	2	FAM124B	-0.44722	4.27256e-54	-0.0618736	Micro
chr18	76822607	76970727	1	ZNF236	-0.541477	4.32987e-54	-0.174824	Micro
chr6	30720201	30725426	1	TUBB	0.438777	4.43722e-54	0.383483	Micro
chr16	22431596	22345936	2	CDR2	0.519015	4.57019e-54	0.10895	Micro
chr12	123383773	123409358	1	KMT5A	0.483726	4.66131e-54	0.215693	Micro
chr13	22040975	22276524	1	LINC00540	-0.503278	4.73708e-54	-0.121778	Micro
chr3	42533258	42506465	2	VIPR1-AS1	0.638286	4.84322e-54	0.112216	Micro
chr16	87292438	87262759	2	LOC101928682	-0.799834	4.87863e-54	-0.0450724	Micro
chr1	247331846	247297412	2	ZNF496	0.214412	4.90345e-54	0.0659298	Micro
chr22	17359949	17558149	1	CECR2	0.335783	4.93276e-54	0.166585	Micro
chr16	85137150	85149443	1	LINC02139	0.590896	4.97583e-54	0.252093	Micro
chr9	75890644	76362339	1	PCSK5	-0.476889	5.26344e-54	-0.246038	Micro
chr17	2050380	2050271	2	MIR212	0.447671	5.36513e-54	0.400472	Micro
chrX	107545821	107512983	2	FRMPD3-AS1	-0.954173	6.11351e-54	-0.0680868	Micro
chr11	57641198	57641286	1	MIR130A	-1.13352	6.40977e-54	-0.269441	Micro
chr17	6755447	6775647	1	XAF1	0.831104	6.41591e-54	0.08284	Micro
chr12	111685986	111642146	2	BRAP	-0.606562	6.49127e-54	-0.11415	Micro
chr14	37171888	37173811	1	SLC25A21-AS1	-0.866673	6.68925e-54	-0.147721	Micro
chr17	46579657	46274784	2	ARL17B	0.58368	6.93319e-54	0.0877283	Micro
chr11	124954121	125041489	1	CCDC15	-0.640854	6.93451e-54	-0.106582	Micro
chr1	9824526	9729026	2	CLSTN1	0.333392	7.07213e-54	0.159364	Micro
chr15	88467453	88480773	1	MRPS11	-0.681554	7.76545e-54	-0.141109	Micro
chr9	101595001	101591615	2	PPP3R2	-0.897827	7.92475e-54	-0.116642	Micro
chr11	65180566	65212006	1	CAPN1	0.553416	7.94625e-54	0.0931443	Micro
chr19	42220140	42198598	2	DEDD2	0.55248	8.05048e-54	0.239156	Micro
chr19	46746994	46719507	2	STRN4	0.462193	8.39764e-54	0.182963	Micro
chr10	42997563	42997681	1	MIR5100	-0.842555	8.6813e-54	-0.115645	Micro
chrX	9463295	9719743	1	TBL1X	-0.554417	8.69975e-54	-0.185965	Micro
chr8	96261715	96336995	1	PTDSS1	-0.589496	8.79709e-54	-0.145377	Micro
chr5	177497606	177483394	2	PDLIM7	0.565288	8.84261e-54	0.144203	Micro
chr1	162366908	162386818	1	C1orf226	-1.25272	8.96752e-54	-0.0791788	Micro
chr16	84699978	84779922	1	USP10	0.416698	9.06203e-54	0.154605	Micro
chr17	74361946	74356416	2	BTBD17	-1.3254	9.18941e-54	-0.154108	Micro
chr17	17206315	17200995	2	PLD6	-1.1481	9.23214e-54	-0.147327	Micro
chr12	127060401	126915203	2	LINC02405	-0.337332	1.01943e-53	-0.0393531	Micro
chr21	46286337	46297751	1	YBEY	0.699367	1.06356e-53	0.172477	Micro
chr9	126326849	126507041	1	MVB12B	-0.589196	1.08085e-53	-0.442481	Micro
chr16	57372458	57385048	1	CX3CL1	0.617538	1.09832e-53	0.161038	Micro
chr7	142962681	142941114	2	KEL	-0.651385	1.175e-53	-0.0474601	Micro
chr10	132962237	132961340	2	LINC01167	-0.984171	1.28117e-53	-0.272441	Micro
chr7	143477873	143478796	1	TAS2R41	-0.852386	1.31587e-53	-0.104295	Micro
chr7	66628958	66811464	1	RABGEF1	0.28226	1.34506e-53	0.242932	Micro
chr21	38333421	38323635	2	LINC01423	-0.932579	1.34951e-53	-0.0718771	Micro
chr22	20204918	20198729	2	LOC284865	-0.5467	1.62852e-53	-0.0855868	Micro
chr4	74445134	74455009	1	AREG	-0.609707	1.71049e-53	-0.0688274	Micro
chr13	52012125	51932673	2	ATP7B	-0.502853	1.73545e-53	-0.110835	Micro
chr16	90029367	90028908	2	GAS8-AS1	-1.17685	1.98252e-53	-0.1889	Micro
chr15	86116717	86083345	2	LINC01584	-0.78298	1.9855e-53	-0.0723284	Micro
chr1	156705816	156699606	2	CRABP2	-1.04127	2.04122e-53	-0.159184	Micro
chr2	153478808	153477338	2	RPRM	-0.837699	2.0752e-53	-0.249124	Micro
chr6	26285509	26285113	2	HIST1H4H	0.503925	2.15837e-53	0.408901	Micro
chr11	46846308	46743048	2	CKAP5	-0.621848	2.17451e-53	-0.114799	Micro
chr20	62427533	62410237	2	RBBP8NL	-0.932656	2.23647e-53	-0.0891103	Micro
chr11	124383362	124382395	2	OR8B2	0.707764	2.26971e-53	0.0517567	Micro
chr14	77708020	77672404	2	ALKBH1	0.226422	2.28226e-53	0.0428233	Micro
chr1	113073209	113132260	1	LRIG2	-0.505004	2.28857e-53	-0.117145	Micro
chr1	28582983	28578538	2	SNHG12	0.788371	2.39365e-53	0.227388	Micro
chr19	48513189	48485271	2	LMTK3	0.452342	2.41906e-53	0.239179	Micro
chr4	69860152	69810780	2	SULT1E1	0.937833	2.45264e-53	0.105184	Micro
chr1	171652683	171635417	2	MYOC	0.169507	2.48076e-53	0.0227319	Micro
chr1	35719472	35713875	2	C1orf216	-0.676947	2.52646e-53	-0.193382	Micro
chr10	70382650	70298970	2	LRRC20	0.536223	2.64745e-53	0.174489	Micro
chr10	25933710	25924448	2	LOC101929073	-0.867076	2.9011e-53	-0.0584081	Micro
chr6	130827406	130837135	1	SMLR1	-0.760884	2.96307e-53	-0.0774809	Micro
chr5	17404019	17441694	1	LINC02217	0.674226	3.05138e-53	0.0845819	Micro
chr2	112645690	112641832	2	FLJ42351	0.277691	3.07587e-53	0.212882	Micro
chr18	24426616	24453535	1	IMPACT	0.41005	3.15415e-53	0.0981538	Micro
chr11	125903221	125893485	2	PUS3	-1.02049	3.33165e-53	-0.121247	Micro
chr14	55796688	55781135	2	LINC00520	-0.543517	3.48084e-53	-0.0770012	Micro
chr10	118357108	118365103	1	LINC00867	-0.569263	3.73105e-53	-0.039138	Micro
chr6	73695785	73828316	1	CD109	-0.732225	3.9397e-53	-0.104777	Micro
chr7	68020253	68032690	1	LOC102723427	-0.420173	3.98898e-53	-0.0390827	Micro
chr5	166926370	166905222	2	LINC01947	-0.309036	4.2208e-53	-0.036728	Micro
chr2	264866	218136	2	SH3YL1	-0.571408	4.27628e-53	-0.106527	Micro
chr5	91383359	91368724	2	ARRDC3	0.39957	4.31641e-53	0.305889	Micro
chr16	138860	84271	2	NPRL3	-0.649998	4.57671e-53	-0.156809	Micro
chr11	68751564	68707440	2	TESMIN	0.912062	4.94273e-53	0.0741129	Micro
chr6	150599863	150843665	1	PLEKHG1	-0.529967	5.10382e-53	-0.220385	Micro
chr15	66293217	66333898	1	DIS3L	-0.501715	5.5055e-53	-0.0901504	Micro
chr19	55999726	56061813	1	NLRP5	1.19131	5.59305e-53	0.0435721	Micro
chr3	23945260	23980618	1	NR1D2	-0.430334	5.65535e-53	-0.197953	Micro
chr4	39977956	39822863	2	PDS5A	0.334236	5.92209e-53	0.12988	Micro
chr9	3668086	3691814	1	RFX3-AS1	0.374892	6.08498e-53	0.0549096	Micro
chr12	123010728	123010667	2	MIR4304	0.352523	6.09993e-53	0.114535	Micro
chr2	199955317	200008540	1	MAIP1	-0.524343	6.10551e-53	-0.0935804	Micro
chr1	58785160	58899594	1	LINC01135	0.345158	6.24697e-53	0.236982	Micro
chr19	11559374	11619135	1	ZNF627	0.497256	6.36669e-53	0.151447	Micro
chr9	34612104	34610486	2	RPP25L	-0.485303	6.56977e-53	-0.222719	Micro
chr15	64387687	64251545	2	PCLAF	0.448138	6.64309e-53	0.129164	Micro
chr6	52087625	51615300	2	PKHD1	-0.425457	6.64804e-53	-0.132604	Micro
chr3	33798352	33869707	1	PDCD6IP	-0.466483	6.89391e-53	-0.0951029	Micro
chr13	97953658	98024297	1	IPO5	-0.468903	6.93173e-53	-0.133996	Micro
chr6	121334745	121079494	2	TBC1D32	-0.407568	7.26446e-53	-0.107155	Micro
chr8	74984515	75034558	1	CRISPLD1	-0.646533	7.35084e-53	-0.0815179	Micro
chr6	46735693	46704201	2	PLA2G7	0.774222	7.52476e-53	0.0807513	Micro
chr5	58491435	58497090	1	GAPT	1.05133	8.77475e-53	0.114494	Micro
chr2	61905647	62136247	1	COMMD1	0.443034	8.79162e-53	0.158863	Micro
chr15	34528371	34382069	2	MIR1233-1	-0.818665	8.79574e-53	-0.0740264	Micro
chr20	46432985	46366049	2	ELMO2	-0.535789	8.95418e-53	-0.172743	Micro
chr11	2301997	2318200	1	TSPAN32	0.59773	8.97177e-53	0.127983	Micro
chr8	22024125	22036897	1	NPM2	-0.890079	9.25741e-53	-0.145807	Micro
chr2	107754112	107822129	1	GACAT1	-0.767738	9.39648e-53	-0.0699577	Micro
chr9	137441816	137434364	2	ENTPD8	0.894101	9.61568e-53	0.132723	Micro
chr2	86720173	86778041	1	RMND5A	-0.657406	9.85338e-53	-0.0832368	Micro
chr12	113159177	113159113	2	MIR7106	-1.27632	9.96095e-53	-0.185562	Micro
chr1	34929585	34865436	2	DLGAP3	-0.681081	1.03355e-52	-0.206251	Micro
chr11	65170154	65173244	1	SPDYC	0.807411	1.11854e-52	0.0970675	Micro
chr4	143184917	143223830	1	USP38	-0.514843	1.123e-52	-0.113246	Micro
chr16	58231157	58283836	1	CCDC113	-0.738704	1.12498e-52	-0.0707095	Micro
chr12	14568349	14503661	2	PLBD1	0.695245	1.1902e-52	0.0789549	Micro
chr2	171522247	171558133	1	CYBRD1	0.470956	1.19428e-52	0.113601	Micro
chr2	219279267	219286900	1	DNAJB2	-0.616581	1.223e-52	-0.313877	Micro
chr3	184561784	184582409	1	EPHB3	0.276597	1.22566e-52	0.18369	Micro
chr3	129893576	129647792	2	TMCC1	-0.467081	1.24408e-52	-0.222426	Micro
chr11	60842071	60851081	1	CCDC86	0.553645	1.28649e-52	0.172732	Micro
chr5	127649044	127658630	1	CTXN3	-0.81433	1.33467e-52	-0.0851858	Micro
chr12	12350541	12326056	2	MANSC1	-0.780266	1.33759e-52	-0.122832	Micro
chr17	37033745	37033813	1	MIR2909	-0.820782	1.38595e-52	-0.0840161	Micro
chr14	104117405	104117514	1	MIR203A	-1.40265	1.40985e-52	-0.125102	Micro
chr19	50514690	50511600	2	ASPDH	-0.626621	1.4744e-52	-0.350792	Micro
chr2	37738468	37641882	2	CDC42EP3	0.367211	1.50414e-52	0.101028	Micro
chr9	137423350	137434406	1	NOXA1	0.602041	1.52339e-52	0.170056	Micro
chr2	230961066	230907318	2	GPR55	0.518687	1.5375e-52	0.0954355	Micro
chr7	141790217	141791367	1	TAS2R5	1.18489	1.56938e-52	0.167692	Micro
chr17	59964761	59952240	2	RNFT1	0.787235	1.58342e-52	0.131498	Micro
chr12	52210930	52223804	1	LINC00592	-1.20843	1.62538e-52	-0.0828216	Micro
chr10	68407294	68341107	2	RUFY2	-0.629281	1.68308e-52	-0.112416	Micro
chr8	73747708	73420369	2	STAU2	-0.444285	1.73474e-52	-0.168845	Micro
chr2	62673851	63046487	1	EHBP1	-0.427233	1.74205e-52	-0.166511	Micro
chr22	19941992	19875517	2	TXNRD2	-0.644916	1.81814e-52	-0.130767	Micro
chr12	53268299	53293643	1	ESPL1	0.762776	1.84065e-52	0.0978035	Micro
chr16	87057784	87063991	1	LINC02181	-0.38617	1.89e-52	-0.0645375	Micro
chr22	39152674	39120167	2	CBX7	0.369935	2.01851e-52	0.197123	Micro
chr14	95663256	95692643	1	TCL1B	-1.3707	2.03085e-52	-0.0617057	Micro
chr8	120761253	120776832	1	LOC101927543	-0.905415	2.03695e-52	-0.0765502	Micro
chr3	63819362	63848636	1	C3orf49	-0.69403	2.04142e-52	-0.0464851	Micro
chr5	15935159	15935272	1	MIR887	-0.50607	2.06731e-52	-0.136255	Micro
chr1	18859682	18839599	2	TAS1R2	-0.75547	2.08546e-52	-0.0396387	Micro
chr19	33064888	32978593	2	RHPN2	-0.940376	2.31094e-52	-0.0843699	Micro
chr20	41138003	41098329	2	PLCG1-AS1	-0.574992	2.32188e-52	-0.163186	Micro
chr7	97025097	97020392	2	DLX5	-0.786401	2.364e-52	-0.202745	Micro
chr17	10697594	10711233	1	ADPRM	0.80613	2.49948e-52	0.113734	Micro
chr14	69191511	69244020	1	EXD2	-0.793341	2.69834e-52	-0.0899662	Micro
chr10	86521815	86435256	2	WAPL	0.35838	2.70223e-52	0.174191	Micro
chr14	81202834	81202695	2	SNORA79	1.02522	2.71659e-52	0.161394	Micro
chrX	23293146	22259797	2	PTCHD1-AS	-0.274039	2.79284e-52	-0.105326	Micro
chrX	107522450	107605251	1	FRMPD3	-1.03478	2.82244e-52	-0.0799232	Micro
chr8	142727203	142736927	1	THEM6	0.507726	2.84403e-52	0.215671	Micro
chr8	66667615	66685564	1	C8orf44	0.424341	2.8508e-52	0.172936	Micro
chrX	102142970	102140476	2	TCEAL6	-2.05822	2.8738e-52	-0.0864668	Micro
chr2	135052265	135176394	1	RAB3GAP1	-0.77975	2.92618e-52	-0.124071	Micro
chr1	25617468	25786207	1	MAN1C1	0.330903	2.98541e-52	0.221753	Micro
chr20	23358116	23356594	2	LINC01431	0.436069	2.99402e-52	0.511876	Micro
chr2	162152404	162142873	2	GCG	0.536733	3.28242e-52	0.0561409	Micro
chr8	112643493	112643583	1	MIR2053	-0.700778	3.31772e-52	-0.102367	Micro
chrX	17375420	17735994	1	NHS	-0.529879	3.63e-52	-0.139924	Micro
chr4	47652669	47652743	1	MIR8053	-0.778289	3.6398e-52	-0.106641	Micro
chr14	77028699	77024543	2	IRF2BPL	0.414063	3.83272e-52	0.466177	Micro
chr9	126914774	127223164	1	RALGPS1	-0.370682	3.87852e-52	-0.368418	Micro
chr2	27628247	27651508	1	GPN1	0.665284	4.29107e-52	0.0967352	Micro
chr7	73711317	73711397	1	MIR4284	-0.972461	4.33221e-52	-0.375258	Micro
chr5	35852695	35879603	1	IL7R	-0.785668	4.51912e-52	-0.0543673	Micro
chr16	30526821	30524001	2	ZNF768	0.501728	4.54502e-52	0.353491	Micro
chr3	23806905	23804024	2	UBE2E1-AS1	0.442011	4.56922e-52	0.261472	Micro
chr4	102760994	102631488	2	MANBA	0.456548	4.8902e-52	0.146689	Micro
chr12	62260170	61708259	2	FAM19A2	-0.37251	5.11687e-52	-0.209844	Micro
chr5	118562117	118468156	2	LINC02208	-0.513271	5.12439e-52	-0.0660145	Micro
chr8	85107147	85146076	1	LRRCC1	-0.522675	5.40466e-52	-0.0636634	Micro
chr14	75578617	75663164	1	FLVCR2	0.36867	5.44079e-52	0.126624	Micro
chr20	51862912	51831797	2	LINC01429	-0.609619	5.49312e-52	-0.0377441	Micro
chr19	5680896	5678421	2	C19orf70	0.41531	5.50635e-52	0.478427	Micro
chr4	88698235	88695915	2	NAP1L5	-0.802452	6.26294e-52	-0.202587	Micro
chr16	23713500	23690309	2	ERN2	-1.00091	6.49071e-52	-0.0620994	Micro
chr7	147378121	147378017	2	MIR548F4	-0.423923	6.85416e-52	-0.115163	Micro
chr10	86756650	86932838	1	BMPR1A	-0.475995	7.2672e-52	-0.161293	Micro
chr12	56101331	56113907	1	PA2G4	0.627262	7.85639e-52	0.160874	Micro
chr15	95433095	95507847	1	LINC00924	-0.626559	7.91301e-52	-0.0561977	Micro
chr10	128181032	128317726	1	LINC01163	-0.624833	8.10648e-52	-0.0856556	Micro
chr17	7019630	6985494	2	MIR497HG	0.419903	8.26275e-52	0.205568	Micro
chr11	123741675	123724177	2	ZNF202	-0.481216	8.39902e-52	-0.0822033	Micro
chr4	121073021	121035613	2	NDNF	-0.881649	8.76562e-52	-0.0837155	Micro
chr2	183117513	183161680	1	NUP35	-0.415973	8.7991e-52	-0.0591251	Micro
chr5	1856568	1855970	2	LINC02116	-1.30567	8.80953e-52	-0.157375	Micro
chr17	40100725	40092787	2	NR1D1	-0.537002	1.03285e-51	-0.381848	Micro
chr5	14664664	14699711	1	OTULIN	0.453076	1.09953e-51	0.143012	Micro
chr15	92904399	92904475	1	MIR3175	0.42918	1.1103e-51	0.557219	Micro
chr1	149886975	149887364	1	HIST2H2AC	0.435735	1.14604e-51	0.50685	Micro
chr6	29681110	29672392	2	ZFP57	-1.205	1.16695e-51	-0.0826443	Micro
chr5	51383391	51394738	1	ISL1	0.934989	1.17336e-51	0.146115	Micro
chr10	84194635	84219621	1	CDHR1	-1.02021	1.18913e-51	-0.087284	Micro
chr8	68331491	68303468	2	C8orf34-AS1	-0.884739	1.20907e-51	-0.0780003	Micro
chr17	35731649	35743521	1	RASL10B	-1.2863	1.21841e-51	-0.102928	Micro
chr4	81030965	81057531	1	BMP3	-0.718605	1.21899e-51	-0.0587016	Micro
chr2	170715351	170718078	1	SP5	-1.1576	1.23782e-51	-0.156934	Micro
chr9	15552897	16061663	1	CCDC171	-0.38675	1.2721e-51	-0.162762	Micro
chr6	16238580	16295549	1	GMPR	-0.462785	1.30457e-51	-0.0966087	Micro
chr10	102918293	103090221	1	CNNM2	-0.491974	1.33013e-51	-0.173374	Micro
chr2	70887871	70889959	1	LINC01143	0.595994	1.42261e-51	0.0891299	Micro
chr19	57477570	57437970	2	ZNF772	-0.919994	1.46972e-51	-0.0672446	Micro
chr17	42185452	42184060	2	HCRT	0.845416	1.508e-51	0.225028	Micro
chr14	103847590	103733752	2	PPP1R13B	-0.609673	1.50933e-51	-0.159734	Micro
chr6	44074652	43995723	2	LOC101929705	0.0947903	1.58413e-51	0.0143351	Micro
chr2	10080944	10056780	2	CYS1	-0.970835	1.58692e-51	-0.121529	Micro
chr4	7939001	7940296	1	LOC389199	-0.633186	1.62008e-51	-0.252705	Micro
chr7	30134810	30162762	1	MTURN	0.262111	1.68955e-51	0.170081	Micro
chr5	36071358	36035017	2	UGT3A2	-0.97407	1.76534e-51	-0.0662807	Micro
chr12	8123632	8138607	1	CLEC4A	0.907443	1.78633e-51	0.081428	Micro
chrX	129523500	129446501	2	SMARCA1	0.550338	1.87968e-51	0.0845113	Micro
chr22	23536881	23547167	1	PCAT14	-0.543945	1.93693e-51	-0.127282	Micro
chrX	131058146	130981590	2	LINC01201	-1.11596	1.938e-51	-0.0634769	Micro
chr6	34249470	34246380	2	SMIM29	0.419755	1.97538e-51	0.252809	Micro
chr4	185204237	185370185	1	SNX25	-0.49229	1.97785e-51	-0.170568	Micro
chr19	36033343	36014660	2	CLIP3	-0.66009	2.03121e-51	-0.154328	Micro
chr20	45972172	45948653	2	ZNF335	0.376241	2.34931e-51	0.152113	Micro
chr4	152536101	152321259	2	FBXW7	-0.4432	2.48184e-51	-0.175318	Micro
chr13	60685199	60694528	1	LINC00378	-0.507408	2.52289e-51	-0.0717753	Micro
chr5	180649624	180601506	2	FLT4	-0.668847	2.52882e-51	-0.0560611	Micro
chr19	12919276	12898786	2	SYCE2	0.608382	2.70013e-51	0.146612	Micro
chr11	85686277	85684866	2	CCDC89	0.913059	2.70555e-51	0.185173	Micro
chr1	165630861	165661796	1	MGST3	0.231629	2.85604e-51	0.0786034	Micro
chr1	237862175	237928321	1	LOC100130331	-0.404597	2.87626e-51	-0.0479184	Micro
chr5	173329503	173314713	2	STC2	-0.888706	2.87626e-51	-0.116857	Micro
chr1	120913275	121009291	1	LINC00623	0.976769	2.89528e-51	0.043085	Micro
chr17	75406069	75406162	1	MIR3678	0.508786	3.03032e-51	0.383648	Micro
chr6	36594353	36605600	1	SRSF3	0.380021	3.06893e-51	0.16502	Micro
chr11	62841809	62832911	2	WDR74	0.395052	3.26143e-51	0.328265	Micro
chr20	33007600	33023709	1	BPIFB2	-1.49326	3.45622e-51	-0.0598015	Micro
chr3	116921431	116932238	1	LINC00901	-0.331435	3.48275e-51	-0.0466157	Micro
chr9	21385388	21384254	2	IFNA2	1.09685	3.48892e-51	0.167068	Micro
chr11	104036580	104039188	1	DDI1	-0.632458	3.54259e-51	-0.0752329	Micro
chr6	2634603	2621913	2	LINC01600	-0.920562	3.61143e-51	-0.102202	Micro
chr15	76931619	76954392	1	RCN2	-0.553173	3.71056e-51	-0.185184	Micro
chr14	88824153	88881078	1	TTC8	-0.462973	3.76617e-51	-0.0859393	Micro
chr6	21664772	22214505	1	CASC15	0.386113	3.83629e-51	0.267291	Micro
chr6	133952170	133990432	1	TBPL1	-0.625286	3.93175e-51	-0.145665	Micro
chr2	111119378	111168447	1	BCL2L11	0.466791	4.03398e-51	0.156823	Micro
chr11	124919244	124920677	1	HEPN1	-1.23728	4.20936e-51	-0.214448	Micro
chr15	93900701	93984150	1	LINC01580	-0.867835	4.26075e-51	-0.0601244	Micro
chr10	117241093	117279430	1	SLC18A2	-0.705305	4.69499e-51	-0.0431085	Micro
chrX	74293574	73963955	2	FTX	-0.506923	5.11101e-51	-0.118876	Micro
chr18	61748176	61756646	1	LINC01544	-0.819298	5.50869e-51	-0.114555	Micro
chr20	24199767	24224588	1	LINC01721	0.313183	5.512e-51	0.0407274	Micro
chr4	1406331	1402932	2	NKX1-1	-0.956561	5.98073e-51	-0.0854992	Micro
chr4	173168753	173323967	1	GALNT7	-0.549687	6.18702e-51	-0.178101	Micro
chr12	118135948	118063593	2	VSIG10	-0.642515	6.91462e-51	-0.141388	Micro
chrX	91779261	92623230	1	PCDH11X	-0.474459	6.98857e-51	-0.0741538	Micro
chr2	219278170	219249711	2	TUBA4A	-0.523168	7.04958e-51	-0.190037	Micro
chr1	243255348	243124428	2	CEP170	0.38514	7.23812e-51	0.173368	Micro
chr5	892643	919357	1	TRIP13	-0.598352	7.25279e-51	-0.112409	Micro
chrX	153944691	153935263	2	RENBP	0.707153	7.49421e-51	0.164214	Micro
chr22	21652981	21653058	1	MIR301B	0.935909	8.22882e-51	0.227487	Micro
chr10	101131126	101089321	2	TLX1NB	0.624163	8.48673e-51	0.0634862	Micro
chr8	87874068	87870743	2	DCAF4L2	0.301776	8.62237e-51	0.0963096	Micro
chr3	184361651	184346185	2	CLCN2	-0.645394	8.99216e-51	-0.269277	Micro
chr6	166342591	166319728	2	SFT2D1	0.665794	9.28658e-51	0.129008	Micro
chr9	34329506	34343713	1	NUDT2	-0.669968	9.60112e-51	-0.270237	Micro
chr7	4788639	4788565	2	MIR4656	-1.13005	1.01451e-50	-0.237069	Micro
chr17	12549782	12637187	1	LINC00670	-0.412244	1.0637e-50	-0.0293731	Micro
chr1	9997206	10016020	1	RBP7	-1.0316	1.06773e-50	-0.0983121	Micro
chr13	110463287	110456396	2	COL4A2-AS2	0.720726	1.08053e-50	0.272955	Micro
chr6	37353972	37394738	1	RNF8	-0.781097	1.08544e-50	-0.0891005	Micro
chr9	95875701	96014571	1	ERCC6L2	-0.580286	1.10346e-50	-0.112577	Micro
chr16	53628	46407	2	POLR3K	0.436066	1.10704e-50	0.147347	Micro
chr12	48904110	48931840	1	CCDC65	-0.668671	1.12371e-50	-0.103842	Micro
chr14	22871613	22881580	1	LRP10	0.516868	1.17162e-50	0.13544	Micro
chr8	98942827	98401403	2	STK3	-0.376772	1.18345e-50	-0.181079	Micro
chr8	99894062	99873200	2	COX6C	-0.595148	1.19374e-50	-0.0980267	Micro
chr1	226897536	226987545	1	COQ8A	-0.476509	1.20879e-50	-0.16764	Micro
chr16	88468918	88469031	1	MIR5189	-0.427836	1.23892e-50	-0.177219	Micro
chr1	13514048	13474977	2	LRRC38	-0.815039	1.25293e-50	-0.0715254	Micro
chr4	37001816	37020708	1	LINC02616	-0.670171	1.26324e-50	-0.0695155	Micro
chr10	106140264	106188722	1	LOC105378470	-0.400702	1.33355e-50	-0.038809	Micro
chr16	29927035	29905012	2	KCTD13	-0.699678	1.3366e-50	-0.126845	Micro
chr1	150257159	150265078	1	CA14	-0.919319	1.34526e-50	-0.168761	Micro
chr14	24299862	24309124	1	NOP9	0.727677	1.48013e-50	0.144362	Micro
chrX	71910818	72153286	1	NHSL2	-0.502716	1.62846e-50	-0.149328	Micro
chr19	6279948	6210379	2	MLLT1	-0.476545	1.6555e-50	-0.195912	Micro
chr7	155070324	155085749	1	HTR5A	-1.13375	1.71646e-50	-0.0960779	Micro
chr19	2164149	2232578	1	DOT1L	0.372896	1.85933e-50	0.158068	Micro
chr21	14210891	14108813	2	LIPI	-0.570965	1.85996e-50	-0.0694605	Micro
chr12	120686869	120701864	1	MLEC	0.492945	1.90984e-50	0.246074	Micro
chr11	75430629	75422394	2	KLHL35	-0.701267	2.00504e-50	-0.185143	Micro
chr19	9140380	9163424	1	ZNF317	0.825355	2.07231e-50	0.097855	Micro
chr17	18108706	18179802	1	MYO15A	0.482709	2.12568e-50	0.0957423	Micro
chr2	154457438	154435853	2	LOC100144595	-0.717532	2.16666e-50	-0.0650543	Micro
chr1	248816846	248816030	2	SH3BP5L	0.692598	2.19308e-50	0.124057	Micro
chr1	234629311	234634780	1	LINC00184	1.15998	2.26944e-50	0.0946104	Micro
chr7	2844324	2728112	2	GNA12	0.367856	2.33928e-50	0.214952	Micro
chr19	14496149	14477760	2	GIPC1	-0.610612	2.38431e-50	-0.185563	Micro
chr13	80340951	80335976	2	SPRY2	0.290347	2.38468e-50	0.276651	Micro
chr13	46897076	46831550	2	HTR2A	-0.807594	2.38635e-50	-0.105328	Micro
chr11	448268	491399	1	PTDSS2	-0.58357	2.39215e-50	-0.196748	Micro
chr5	1201595	1225117	1	SLC6A19	-1.10871	2.55799e-50	-0.0790895	Micro
chr12	123972831	123918660	2	CCDC92	-0.526355	2.58507e-50	-0.15393	Micro
chr6	32224067	32194843	2	NOTCH4	0.385512	2.7201e-50	0.193477	Micro
chr19	4769140	4772533	1	MIR7-3HG	-0.815068	2.74723e-50	-0.216849	Micro
chr11	117314557	117413268	1	CEP164	-0.544738	2.75728e-50	-0.152281	Micro
chr12	108731596	108645109	2	CORO1C	0.298974	2.77781e-50	0.20637	Micro
chr15	70079468	70079372	2	MIR629	0.315319	2.87179e-50	0.334209	Micro
chr8	81842866	81799581	2	SNX16	-0.721697	2.93473e-50	-0.0700925	Micro
chr1	157552520	157513377	2	FCRL5	-0.831735	2.98261e-50	-0.0575643	Micro
chr10	77638595	76869601	2	KCNMA1	-0.487326	3.04111e-50	-0.538688	Micro
chr3	190892429	190852877	2	GMNC	-0.617118	3.09624e-50	-0.0694035	Micro
chr7	122702967	122701664	2	RNF148	-0.812457	3.12367e-50	-0.105112	Micro
chr2	27275817	27253684	2	SLC30A3	-1.08239	3.16723e-50	-0.122207	Micro
chr21	46324122	46445769	1	PCNT	0.35966	3.24392e-50	0.178783	Micro
chr7	129225023	129430211	1	AHCYL2	-0.521907	3.24446e-50	-0.194767	Micro
chr19	7069444	7087968	1	ZNF557	0.47003	3.39479e-50	0.145619	Micro
chr12	95309923	95309984	1	MIR3685	-0.751946	3.44291e-50	-0.129104	Micro
chr6	148964684	148955628	2	UST-AS1	-0.112905	3.45578e-50	-0.0173386	Micro
chr22	37486401	37469063	2	MFNG	0.7419	3.81289e-50	0.253308	Micro
chr12	128118132	128086985	2	LINC02369	-0.589366	3.8477e-50	-0.0284293	Micro
chr8	143945279	143945191	2	MIR661	0.350668	3.99618e-50	0.300612	Micro
chr12	6828410	6839851	1	P3H3	-0.729657	4.07086e-50	-0.177206	Micro
chr4	158201604	158255411	1	TMEM144	0.262771	4.10181e-50	0.127517	Micro
chr17	49361165	49476988	1	LOC102724596	0.328801	4.1758e-50	0.173269	Micro
chr19	46625118	46620468	2	PTGIR	0.70997	4.30444e-50	0.180683	Micro
chr17	80101556	80119879	1	GAA	0.587878	4.34812e-50	0.15382	Micro
chr11	64234538	64238793	1	VEGFB	0.502044	4.38194e-50	0.260674	Micro
chr2	150612381	150635348	1	LINC02612	-0.645524	4.48518e-50	-0.0613192	Micro
chr9	76906087	76611376	2	PRUNE2	-0.473139	4.5005e-50	-0.233248	Micro
chr17	41124167	41123091	2	KRTAP4-12	2.29364	4.72005e-50	0.0728726	Micro
chr14	102305200	102224500	2	MOK	-0.634401	4.85266e-50	-0.108218	Micro
chr7	117428123	117363222	2	ASZ1	-0.569117	4.96245e-50	-0.0484525	Micro
chr10	23344845	23267195	2	C10orf67	0.277603	5.06238e-50	0.0568662	Micro
chr2	189441433	189475565	1	WDR75	0.308055	5.08598e-50	0.0894363	Micro
chr2	151368334	151368411	1	MIR4773-1	-1.21429	5.10008e-50	-0.142323	Micro
chr6	26043657	26043277	2	HIST1H2BB	0.500909	5.16501e-50	0.367808	Micro
chr11	63015839	62989154	2	SLC22A8	-0.814625	5.19099e-50	-0.0840324	Micro
chr3	140508789	140505611	2	CLSTN2-AS1	-0.746517	5.2963e-50	-0.0769788	Micro
chr4	52789994	52815464	1	LINC01618	0.228157	5.363e-50	0.0227948	Micro
chr12	122422632	122271432	2	CLIP1	-0.60132	5.67942e-50	-0.153922	Micro
chr10	87424792	87397023	2	LINC00864	1.42127	5.77072e-50	0.0536293	Micro
chr16	20073917	20031485	2	GPR139	-0.783345	5.8582e-50	-0.0483504	Micro
chr19	40348456	40380439	1	PLD3	0.491376	5.92272e-50	0.158179	Micro
chr4	13627723	13568738	2	BOD1L1	0.519071	6.6086e-50	0.0952875	Micro
chr15	74434467	74409289	2	SEMA7A	0.310477	6.87183e-50	0.204046	Micro
chr9	6716495	7175648	1	KDM4C	-0.305802	7.06894e-50	-0.2627	Micro
chr5	79236038	78997606	2	DMGDH	-0.55391	7.10842e-50	-0.140124	Micro
chr19	5680604	5690327	1	HSD11B1L	0.405743	7.25774e-50	0.328422	Micro
chr11	133898581	133898504	2	MIR4697	-2.32218	7.47177e-50	-0.0998157	Micro
chr11	77474635	77321707	2	PAK1	0.377237	7.50895e-50	0.140686	Micro
chr7	104208047	104126341	2	ORC5	-0.463565	7.52464e-50	-0.0679304	Micro
chr9	35096601	35088688	2	PIGO	0.692838	7.58905e-50	0.15419	Micro
chr4	176792727	176683538	2	VEGFC	-0.540522	7.59835e-50	-0.0749143	Micro
chr7	143571801	143574387	1	CTAGE15	-1.06352	7.93508e-50	-0.0417874	Micro
chr1	37808185	37802944	2	YRDC	-0.73285	8.05944e-50	-0.258275	Micro
chr15	64387804	64455303	1	TRIP4	0.491753	8.06365e-50	0.137698	Micro
chr19	1568058	1554669	2	MEX3D	-0.654036	8.19766e-50	-0.183968	Micro
chr1	232804892	232808407	1	MAP10	-0.699449	8.21932e-50	-0.139862	Micro
chr9	69820793	69906232	1	C9orf135	0.413208	8.91929e-50	0.0692992	Micro
chr11	46719180	46739506	1	F2	-1.21793	9.10446e-50	-0.0705111	Micro
chr13	113888306	113923512	1	LINC00452	0.748974	9.15772e-50	0.0727763	Micro
chr12	123457641	123473154	1	SNRNP35	0.543165	9.6217e-50	0.116217	Micro
chr19	46203083	46189166	2	IGFL2-AS1	-1.29743	9.68489e-50	-0.0713374	Micro
chr9	110048598	110172512	1	AKAP2	0.372578	9.81331e-50	0.102604	Micro
chr14	76151916	76214343	1	GPATCH2L	0.670627	9.91816e-50	0.176284	Micro
chr3	184325696	184325771	1	SNORD66	-1.34662	1.02494e-49	-0.170873	Micro
chr6	28259320	28260958	1	NKAPL	1.3382	1.06467e-49	0.122536	Micro
chr1	167721950	167791919	1	MPZL1	0.309775	1.09017e-49	0.143034	Micro
chr14	21034785	21032820	2	RNASE13	-1.24554	1.11968e-49	-0.189377	Micro
chr12	56334053	56316223	2	PAN2	0.470112	1.12705e-49	0.189032	Micro
chr11	47407132	47416501	1	SLC39A13	0.443588	1.13671e-49	0.209288	Micro
chr19	48673081	48661407	2	NTN5	0.631757	1.14799e-49	0.16815	Micro
chr2	219400022	219373546	2	DNPEP	0.364969	1.15765e-49	0.162382	Micro
chr16	90102271	90177606	1	FAM157C	2.7563	1.17325e-49	0.0198795	Micro
chr17	9791297	9771434	2	DHRS7C	-1.08576	1.26193e-49	-0.06262	Micro
chr20	5750393	5863912	1	SHLD1	0.0790561	1.36895e-49	0.0243583	Micro
chr2	240586772	240631259	1	GPR35	0.466938	1.37123e-49	0.153175	Micro
chr7	102912991	102944949	1	LRRC17	-1.23528	1.3799e-49	-0.0589598	Micro
chr17	40177010	40195656	1	RAPGEFL1	-0.825934	1.39148e-49	-0.105901	Micro
chr1	209686178	209734950	1	HSD11B1	-0.870566	1.39857e-49	-0.122762	Micro
chr2	219543787	219538947	2	CHPF	-0.661237	1.41657e-49	-0.277807	Micro
chr1	93079235	93139081	1	MTF2	0.313439	1.48692e-49	0.0678704	Micro
chr5	32394475	32394378	2	MIR579	-0.673307	1.50373e-49	-0.220001	Micro
chr13	110340958	110341029	1	MIR8073	-0.486164	1.51938e-49	-0.134547	Micro
chr14	73237497	73274640	1	PAPLN	0.532148	1.78282e-49	0.0912623	Micro
chr14	22766522	22773041	1	OXA1L	0.362352	1.8732e-49	0.0982441	Micro
chr5	132737638	132692628	2	KIF3A	-0.666209	1.89266e-49	-0.0891219	Micro
chr16	19410496	19499113	1	TMC5	0.523419	1.89273e-49	0.0599531	Micro
chr20	44475886	44494603	1	TTPAL	-0.917221	1.91234e-49	-0.0865889	Micro
chr19	57363511	57365353	1	TRAPPC2B	-0.86501	1.94819e-49	-0.231792	Micro
chr2	53787009	53669981	2	ASB3	-0.538818	2.04126e-49	-0.116672	Micro
chr8	79871759	79769372	2	LOC101927040	-0.727476	2.09985e-49	-0.188305	Micro
chrX	24744441	24744570	1	SCARNA23	-0.96014	2.10209e-49	-0.0897064	Micro
chr21	42108534	42102134	2	UMODL1-AS1	0.474563	2.11701e-49	0.175742	Micro
chr2	3703592	3847411	1	DCDC2C	-0.529129	2.1628e-49	-0.0683401	Micro
chrX	91434595	91438584	1	PABPC5	-1.55816	2.19034e-49	-0.121972	Micro
chr6	26365159	26378320	1	BTN3A2	0.519058	2.31294e-49	0.118339	Micro
chr2	22536479	22538288	1	LINC01884	-0.261427	2.32176e-49	-0.0527691	Micro
chr19	46746046	46776988	1	FKRP	0.54375	2.35859e-49	0.13879	Micro
chrX	56729259	56818380	1	NBDY	-0.719719	2.36403e-49	-0.118448	Micro
chr20	42685404	42688562	1	LOC101927159	-0.934377	2.40138e-49	-0.081969	Micro
chr8	85177041	85172077	2	LOC102723322	-0.838808	2.52772e-49	-0.157008	Micro
chr11	72245664	72239077	2	PHOX2A	0.808816	2.54006e-49	0.0993973	Micro
chr14	100894770	100928615	1	MEG8	-1.13911	2.59284e-49	-0.060717	Micro
chr9	97238449	97297314	1	SUGT1P4-STRA6LP	-0.642884	2.60171e-49	-0.0846594	Micro
chr3	158105855	158545730	1	RSRC1	-0.505062	2.6061e-49	-0.147823	Micro
chr16	90019629	90044975	1	GAS8	-0.75949	2.61075e-49	-0.140312	Micro
chr10	48985587	48985512	2	MIR4294	0.479785	2.90044e-49	0.115324	Micro
chr16	2133119	2133204	1	MIR4516	-1.8978	3.0864e-49	-0.104827	Micro
chr2	170714567	170712451	2	LINC01124	-1.77184	3.1988e-49	-0.123924	Micro
chr17	12706135	12671862	2	LOC101928418	-0.98265	3.26791e-49	-0.0439942	Micro
chr9	10613202	10620420	1	PTPRD-AS2	-0.877372	3.27061e-49	-0.161982	Micro
chr2	218859821	218874233	1	WNT6	0.875636	3.28786e-49	0.130364	Micro
chr22	24946695	24935110	2	TMEM211	-1.02189	3.30243e-49	-0.118101	Micro
chr8	127400399	127402150	1	CCAT2	-0.778428	3.34402e-49	-0.077786	Micro
chr7	55862789	55793544	2	SEPT14	-0.479605	3.4987e-49	-0.0345073	Micro
chr5	91380349	91439085	1	ARRDC3-AS1	0.372378	3.77626e-49	0.203018	Micro
chr16	30740667	30761176	1	PHKG2	0.488957	3.79878e-49	0.184613	Micro
chr8	89757727	89609409	2	LOC101929709	0.433026	3.80718e-49	0.12312	Micro
chr9	88745905	88745836	2	MIR4289	0.427452	3.86969e-49	0.194018	Micro
chr1	48776969	48727523	2	BEND5	-0.651282	3.8877e-49	-0.0998325	Micro
chr1	244352635	244389663	1	C1orf100	0.0843944	3.90294e-49	0.0144045	Micro
chr17	7234545	7225341	2	DVL2	0.388103	3.93042e-49	0.276622	Micro
chr7	4861994	4857733	2	PAPOLB	-0.575936	4.09429e-49	-0.0808099	Micro
chrX	8126960	8127068	1	MIR651	-0.519896	4.63551e-49	-0.0586832	Micro
chr17	17591708	17505563	2	PEMT	-0.541244	4.64457e-49	-0.196748	Micro
chr16	15155002	15154850	2	MIR3180-4	-0.516989	4.72522e-49	-0.191531	Micro
chr9	137605654	137615360	1	ARRDC1	0.453806	4.82203e-49	0.200517	Micro
chr14	103562962	103607523	1	APOPT1	0.430491	5.03744e-49	0.214058	Micro
chr5	179603741	179595904	2	LOC101928445	-1.2458	5.0881e-49	-0.118707	Micro
chr20	45833810	45843275	1	SNX21	-1.04338	5.19673e-49	-0.129198	Micro
chr7	27156677	27153716	2	HOXA7	0.977699	5.25328e-49	0.162736	Micro
chr19	12551474	12433103	2	ZNF709	0.404319	5.32339e-49	0.164982	Micro
chr10	112374018	112428380	1	ACSL5	0.968469	5.49365e-49	0.108081	Micro
chr11	73598189	73400487	2	FAM168A	0.323309	5.53434e-49	0.186521	Micro
chr17	7251416	7259940	1	ELP5	0.521556	5.72977e-49	0.227005	Micro
chr11	62792771	62792702	2	MIR6514	0.531798	5.82943e-49	0.263655	Micro
chr19	13623990	13206442	2	CACNA1A	0.193191	6.04067e-49	0.143983	Micro
chr15	57706629	57782762	1	POLR2M	-0.519255	6.22231e-49	-0.10382	Micro
chr10	8053484	8050450	2	GATA3-AS1	-0.668788	6.23645e-49	-0.103134	Micro
chr11	71452868	71428193	2	DHCR7	-0.428496	6.3566e-49	-0.169291	Micro
chr18	67081584	67081686	1	MIR5011	-0.2842	6.60538e-49	-0.075793	Micro
chr19	36418656	36391960	2	ZFP82	-0.785466	6.70256e-49	-0.0908624	Micro
chr1	165445355	165400917	2	RXRG	-0.848634	6.81144e-49	-0.0998901	Micro
chr11	122882528	122959798	1	JHY	-0.861962	6.81593e-49	-0.0572915	Micro
chr11	57324952	57299638	2	TNKS1BP1	-0.556065	6.85112e-49	-0.155517	Micro
chr17	9021542	9244000	1	NTN1	0.286102	6.99716e-49	0.11601	Micro
chr12	130953907	131141469	1	ADGRD1	-0.526077	7.48315e-49	-0.147099	Micro
chr6	125986430	126039276	1	TRMT11	-0.62312	7.69079e-49	-0.0864848	Micro
chr17	42194532	42188799	2	GHDC	0.857052	7.90013e-49	0.163208	Micro
chr8	60281412	60187347	2	CA8	0.17176	8.26945e-49	0.0359896	Micro
chr4	118353003	118280038	2	PRSS12	-0.708169	8.30225e-49	-0.0803423	Micro
chr12	99647753	99650046	1	FAM71C	-0.48124	8.37679e-49	-0.0970038	Micro
chr22	50600685	50613981	1	MAPK8IP2	-0.989081	8.40038e-49	-0.148281	Micro
chr15	83067354	83016422	2	BTBD1	0.478615	8.45491e-49	0.101984	Micro
chr21	38661780	38380027	2	ERG	-0.896263	8.69315e-49	-0.18443	Micro
chr20	55408898	55482777	1	LINC01440	-0.814328	8.76046e-49	-0.0493101	Micro
chr15	81324377	81362037	1	TMC3-AS1	0.631272	8.89232e-49	0.103087	Micro
chr10	69416867	69403903	2	TACR2	0.519505	8.91468e-49	0.143932	Micro
chr2	20666664	20679245	1	GDF7	-0.480548	9.29598e-49	-0.170141	Micro
chr19	17267350	17282966	1	BABAM1	0.557854	9.6996e-49	0.165887	Micro
chr5	177312757	177305500	2	MXD3	0.590623	9.8098e-49	0.171838	Micro
chr6	91690428	91629915	2	CASC6	-0.502232	1.02767e-48	-0.0634835	Micro
chr14	105419739	105416884	2	LOC100507437	-0.661946	1.03829e-48	-0.23514	Micro
chr9	115141818	115402644	1	DEC1	-0.587028	1.04328e-48	-0.159055	Micro
chr11	842808	867116	1	TSPAN4	-0.587343	1.05252e-48	-0.180362	Micro
chr12	10442300	10426854	2	KLRC2	-2.03177	1.09803e-48	-0.0471088	Micro
chr14	103942308	103940426	2	RD3L	-0.903722	1.10571e-48	-0.0728169	Micro
chrX	120119700	120117642	2	LINC01402	-1.12377	1.10813e-48	-0.0702097	Micro
chr1	107965144	107571160	2	VAV3	-0.462949	1.13303e-48	-0.155592	Micro
chr2	28392448	28417312	1	FOSL2	-0.644374	1.14552e-48	-0.18443	Micro
chr8	134713049	134477788	2	ZFAT	-0.46741	1.1779e-48	-0.217404	Micro
chr5	1887236	1877413	2	IRX4	-1.37915	1.20701e-48	-0.0640516	Micro
chr3	180602130	180617828	1	TTC14	0.464638	1.23917e-48	0.0946786	Micro
chr15	85795030	85759323	2	KLHL25	-0.719948	1.26342e-48	-0.173655	Micro
chr12	51028566	50979401	2	SLC11A2	0.440992	1.27293e-48	0.155802	Micro
chr13	38545299	38533343	2	LINC00437	-0.727418	1.28198e-48	-0.0643446	Micro
chr2	176002839	175923892	2	LNPK	-0.454219	1.28734e-48	-0.0844225	Micro
chr4	86542552	86542482	2	MIR4452	0.126519	1.31434e-48	0.0448762	Micro
chr4	183240634	183233628	2	WWC2-AS1	-0.731759	1.31806e-48	-0.13546	Micro
chr11	111918877	111926872	1	C11orf52	-0.665682	1.34874e-48	-0.274658	Micro
chr7	136868669	137020255	1	CHRM2	-0.560677	1.37755e-48	-0.0693155	Micro
chr2	62196113	62224731	1	B3GNT2	0.521498	1.38456e-48	0.141891	Micro
chr19	51693456	51685363	2	SPACA6P-AS	-0.906688	1.3884e-48	-0.312236	Micro
chr12	109880488	109850943	2	GLTP	-0.734534	1.39564e-48	-0.245656	Micro
chr20	50041504	50040716	2	TRERNA1	0.719203	1.43259e-48	0.42085	Micro
chr5	95391344	95450454	1	FAM81B	-0.651114	1.4803e-48	-0.0560407	Micro
chr7	66995173	67239519	1	TYW1	-0.470805	1.54207e-48	-0.160641	Micro
chr20	34872860	34844720	2	GGT7	0.473295	1.56587e-48	0.228147	Micro
chr19	4670370	4641374	2	MYDGF	0.528406	1.56688e-48	0.123984	Micro
chr19	14529770	14514770	2	DNAJB1	0.362719	1.60042e-48	0.316205	Micro
chr8	22589274	22604150	1	C8orf58	0.493435	1.63028e-48	0.231586	Micro
chr15	96783312	96772005	2	SPATA8-AS1	1.09269	1.69634e-48	0.101413	Micro
chr5	96434143	96390415	2	PCSK1	-0.917959	1.72906e-48	-0.147045	Micro
chr16	89166383	89169147	1	LINC02138	1.00686	1.73361e-48	0.148433	Micro
chr4	137193756	137198367	1	LINC02510	-0.635477	1.77441e-48	-0.0936693	Micro
chr19	46203426	46214837	1	LOC93429	-1.39484	1.79942e-48	-0.0585024	Micro
chr1	226061851	226072001	1	H3F3AP4	0.257109	1.95758e-48	0.143659	Micro
chrX	152769747	152766136	2	MAGEA6	-1.36693	1.95814e-48	-0.0307542	Micro
chr11	112226365	112269955	1	PTS	0.443119	1.99464e-48	0.0978549	Micro
chr19	10403538	10403458	2	MIR1181	0.592381	2.08152e-48	0.42269	Micro
chr2	173965702	173906459	2	SP3	0.252807	2.20579e-48	0.129306	Micro
chr7	20615207	20777038	1	ABCB5	-0.388307	2.21427e-48	-0.0604799	Micro
chr11	67438067	67435510	2	PTPRCAP	0.636821	2.23874e-48	0.209067	Micro
chr10	8268305	8259331	2	LINC00708	-0.671723	2.25361e-48	-0.0555317	Micro
chr2	156342348	156324432	2	NR4A2	0.34005	2.26022e-48	0.276124	Micro
chr1	18883275	18883202	2	MIR4695	-1.45332	2.31576e-48	-0.159456	Micro
chr16	57447528	57428169	2	CIAPIN1	0.419478	2.43423e-48	0.0791868	Micro
chr1	113390749	113685923	1	MAGI3	-0.553547	2.44335e-48	-0.175875	Micro
chr9	81988772	81995256	1	SPATA31D1	-0.535045	2.5276e-48	-0.045889	Micro
chr5	37379212	37753435	1	WDR70	-0.460378	2.56317e-48	-0.167677	Micro
chr12	1529891	1647243	1	WNT5B	0.364957	2.68296e-48	0.221386	Micro
chr22	19122454	19036282	2	DGCR2	-0.521604	2.88725e-48	-0.149138	Micro
chr19	6736778	6736712	2	MIR6791	0.44201	3.01677e-48	0.537991	Micro
chr19	7507052	7521026	1	ZNF358	-0.689787	3.10743e-48	-0.145631	Micro
chr19	3708109	3750813	1	TJP3	0.751117	3.16057e-48	0.0813442	Micro
chr7	135231979	135258492	1	STRA8	-0.560735	3.24125e-48	-0.133551	Micro
chr15	70892785	70881342	2	THAP10	-0.618517	3.24236e-48	-0.0995389	Micro
chr1	196582481	196582413	2	MIR4735	-0.684701	3.24959e-48	-0.0874741	Micro
chr11	118925608	118893875	2	BCL9L	0.377911	3.40863e-48	0.258116	Micro
chr12	106774595	106889316	1	RIC8B	-0.473455	3.46164e-48	-0.135732	Micro
chr19	7492976	7508450	1	TEX45	-0.719227	3.50904e-48	-0.184622	Micro
chr21	43865186	43986536	1	AGPAT3	-0.524595	3.73001e-48	-0.202291	Micro
chr19	48110817	48047843	2	PLA2G4C	-0.617034	3.74679e-48	-0.11956	Micro
chr14	60515543	60396469	2	C14orf39	-0.424908	3.84901e-48	-0.0413273	Micro
chr21	38121451	38188016	1	DSCR8	-1.05992	3.90629e-48	-0.0515016	Micro
chr11	130314686	130226677	2	ZBTB44	-0.329142	4.12447e-48	-0.0869762	Micro
chr8	39838289	39743735	2	ADAM2	0.715666	4.15068e-48	0.0685711	Micro
chr19	9936552	9853718	2	OLFM2	-0.620574	4.16439e-48	-0.199002	Micro
chr7	138123758	138123821	1	MIR4468	0.828374	4.33295e-48	0.177427	Micro
chr20	37527931	37502414	2	BLCAP	-0.46213	4.35306e-48	-0.109322	Micro
chr7	6826770	6796809	2	CCZ1B	0.295702	4.57766e-48	0.0325635	Micro
chr18	5197503	5145285	2	AKAIN1	-0.582569	5.01557e-48	-0.0558309	Micro
chr3	177197396	177023339	2	TBL1XR1	-0.450768	5.18619e-48	-0.199316	Micro
chr3	155293775	155290229	2	DWORF	-0.44463	5.32766e-48	-0.0580262	Micro
chr1	183472216	183598246	1	SMG7	0.369348	5.50671e-48	0.168469	Micro
chr7	1571005	1567330	2	PSMG3	-0.445393	5.59943e-48	-0.176909	Micro
chr3	50155045	50189075	1	SEMA3F	-0.866496	5.60293e-48	-0.116014	Micro
chr8	76406654	76524356	1	LINC01111	-0.535575	5.66691e-48	-0.0688626	Micro
chr5	172194172	172203452	1	EFCAB9	0.560603	5.80372e-48	0.155096	Micro
chr11	67490245	67490315	1	MIR6752	1.0041	6.18084e-48	0.167125	Micro
chr14	62139973	62134149	2	LINC00644	-0.843076	6.22724e-48	-0.0821545	Micro
chr2	33599382	33583658	2	FAM98A	-0.523032	6.24661e-48	-0.173159	Micro
chr20	8831186	8831393	1	RNU105B	-0.765446	6.28157e-48	-0.107609	Micro
chr14	60724348	60709528	2	SIX4	-1.11881	6.28188e-48	-0.0850344	Micro
chr12	8082211	8097771	1	NECAP1	0.592528	6.39218e-48	0.133025	Micro
chr7	22632925	22419444	2	STEAP1B	0.340369	6.44157e-48	0.155227	Micro
chr3	112034843	112081269	1	TMPRSS7	-1.04033	6.45297e-48	-0.0683793	Micro
chr8	70071693	70051651	2	PRDM14	-0.571209	6.54138e-48	-0.0644983	Micro
chr12	113359493	113298759	2	SLC8B1	0.409755	7.17004e-48	0.146643	Micro
chr10	84328586	84518521	1	CCSER2	-0.385141	7.37748e-48	-0.146846	Micro
chr8	130084768	130082738	2	ASAP1-IT2	-0.465586	7.60211e-48	-0.168352	Micro
chr6	145736024	145501583	2	EPM2A	-0.43978	7.6442e-48	-0.143547	Micro
chr10	17386936	17410631	1	ST8SIA6-AS1	-0.759859	7.7506e-48	-0.0502127	Micro
chr8	11795573	11839309	1	FDFT1	0.383663	7.8734e-48	0.168119	Micro
chr19	12938578	12944489	1	CALR	0.449475	8.03755e-48	0.300678	Micro
chr10	50624951	50641451	1	SGMS1-AS1	0.341381	8.25428e-48	0.204452	Micro
chr14	59465342	59460765	2	GPR135	-1.17746	8.34534e-48	-0.145369	Micro
chr1	29123935	29119428	2	TMEM200B	-0.978613	8.42577e-48	-0.104532	Micro
chr1	144461674	144421386	2	NBPF15	0.426153	8.44905e-48	0.0361639	Micro
chr5	53951599	53951504	2	MIR581	-0.834333	8.4925e-48	-0.109569	Micro
chr11	117144267	117176894	1	PAFAH1B2	-0.529905	8.52496e-48	-0.128978	Micro
chr1	108375799	108471002	1	NBPF6	0.403176	8.55996e-48	0.0154029	Micro
chr17	42980528	42950526	2	PTGES3L-AARSD1	0.588842	8.62274e-48	0.107573	Micro
chr22	37051736	37063390	1	KCTD17	0.624496	9.02768e-48	0.135107	Micro
chr12	6882287	6870935	2	SPSB2	0.526137	9.23658e-48	0.173574	Micro
chr16	66918984	66908122	2	CDH16	-1.12453	9.33496e-48	-0.0958265	Micro
chr22	30635652	30669016	1	SLC35E4	-0.604699	9.43204e-48	-0.19544	Micro
chr11	8268716	8224304	2	LMO1	0.33289	9.55447e-48	0.111383	Micro
chr12	65169571	65248327	1	LEMD3	0.4722	9.55797e-48	0.0990393	Micro
chr16	47143997	47077703	2	NETO2	-0.635662	9.6268e-48	-0.140116	Micro
chr17	38343847	38325610	2	GPR179	-0.850088	9.91101e-48	-0.130787	Micro
chr2	178108339	177623252	2	PDE11A	-0.429911	1.00893e-47	-0.186027	Micro
chrX	154547572	154531391	2	G6PD	0.522293	1.04569e-47	0.16538	Micro
chr18	57630302	57738044	1	LOC100505549	-0.662279	1.10026e-47	-0.119003	Micro
chr19	17281645	17287646	1	ANKLE1	0.976958	1.11698e-47	0.107515	Micro
chr2	54723665	54972018	1	EML6	-0.458258	1.15627e-47	-0.218026	Micro
chr14	51826195	51979342	1	GNG2	0.324898	1.15669e-47	0.104259	Micro
chrX	102712176	102717733	1	GPRASP2	-1.29106	1.29273e-47	-0.148366	Micro
chr10	98431360	98431292	2	MIR4685	0.67718	1.35982e-47	0.162201	Micro
chr11	100687955	100684162	2	LOC100128386	-0.858309	1.37014e-47	-0.184194	Micro
chr16	49373823	49399431	1	C16orf78	-0.436744	1.38137e-47	-0.0404956	Micro
chr20	33401561	33358839	2	CDK5RAP1	-0.791981	1.3892e-47	-0.0735931	Micro
chr6	46903471	46909078	1	LOC101926962	-1.02157	1.43313e-47	-0.0957914	Micro
chr21	42496018	42581440	1	SLC37A1	0.392121	1.44325e-47	0.166827	Micro
chr20	44408120	44408203	1	MIR3646	-1.13376	1.44368e-47	-0.0993895	Micro
chr16	67944131	67939750	2	LCAT	-1.03862	1.46848e-47	-0.177277	Micro
chr6	39115189	39104064	2	SAYSD1	0.475581	1.47002e-47	0.116564	Micro
chr6	135239160	135239256	1	MIR548A2	0.687298	1.48123e-47	0.122431	Micro
chr14	49966399	49966511	1	MIR6076	0.8276	1.49818e-47	0.124393	Micro
chr15	63871019	63870930	2	MIR422A	0.323939	1.53445e-47	0.104964	Micro
chr11	32893178	32993316	1	QSER1	0.405929	1.54065e-47	0.107492	Micro
chr11	119206276	119308149	1	CBL	0.461319	1.57036e-47	0.118328	Micro
chr17	74893781	74877299	2	FADS6	0.743773	1.5845e-47	0.0943766	Micro
chr7	26152240	26187125	1	NFE2L3	0.385133	1.59907e-47	0.0708285	Micro
chr6	26056428	26055787	2	HIST1H1C	0.575283	1.61483e-47	0.307126	Micro
chr2	219627327	219641980	1	SLC4A3	-0.497385	1.6237e-47	-0.117153	Micro
chr14	65222347	65212893	2	LINC02324	-0.610203	1.68041e-47	-0.289652	Micro
chr8	99013266	99877580	1	VPS13B	-0.373584	1.7215e-47	-0.205352	Micro
chr14	90332137	90267856	2	NRDE2	-0.514465	1.72903e-47	-0.178608	Micro
chr6	110815958	110609978	2	CDK19	-0.393969	1.77228e-47	-0.24228	Micro
chr10	73995193	74121363	1	VCL	0.163968	1.79733e-47	0.0570352	Micro
chr15	90717327	90816165	1	BLM	0.38814	1.84195e-47	0.133327	Micro
chr10	92593286	92655395	1	KIF11	0.512934	1.95743e-47	0.099638	Micro
chr16	67644919	67657569	1	CARMIL2	-0.983941	1.97465e-47	-0.114296	Micro
chr7	76048004	75996338	2	STYXL1	0.565508	1.99497e-47	0.107379	Micro
chr7	27175180	27162435	2	HOXA9	0.866896	2.01965e-47	0.0975983	Micro
chr1	119414931	119423035	1	HSD3B2	-0.721816	2.05112e-47	-0.0570749	Micro
chr8	10839884	10764963	2	PINX1	-0.630807	2.07169e-47	-0.113612	Micro
chr16	31214021	31231537	1	TRIM72	0.994848	2.09533e-47	0.0717539	Micro
chr2	96335787	96373845	1	NCAPH	0.529646	2.11826e-47	0.17025	Micro
chr12	53441605	53446645	1	PRR13	0.583722	2.16538e-47	0.209768	Micro
chr3	108296490	108378285	1	HHLA2	-0.77566	2.28216e-47	-0.0739844	Micro
chr1	161749758	161757238	1	DUSP12	0.47835	2.36484e-47	0.131021	Micro
chr1	1173884	1197935	1	TTLL10	-0.9566	2.39178e-47	-0.0821248	Micro
chr17	35868891	35854946	2	HEATR9	0.379986	2.44068e-47	0.060057	Micro
chr20	44966402	44963794	2	STK4-AS1	0.688354	2.47701e-47	0.437926	Micro
chr11	46617909	46602861	2	HARBI1	-0.523947	2.54087e-47	-0.174386	Micro
chr17	44207839	44207771	2	MIR6782	0.36077	2.6085e-47	0.46142	Micro
chr14	75051532	75013764	2	MLH3	-0.815414	2.65655e-47	-0.0875452	Micro
chr17	10698375	10672474	2	SCO1	0.705328	2.65716e-47	0.0868315	Micro
chr15	65076816	65078192	1	KBTBD13	-1.22239	2.66686e-47	-0.158089	Micro
chr17	60231646	60231516	2	SCARNA20	-0.858281	2.74812e-47	-0.198406	Micro
chr17	41930635	41965651	1	TTC25	0.447927	2.75132e-47	0.143443	Micro
chr5	159871384	159776772	2	LINC01847	0.399391	2.81668e-47	0.100518	Micro
chrX	79367552	79360384	2	ITM2A	-1.02127	2.84942e-47	-0.0892359	Micro
chr3	20186355	20878835	1	LOC101927829	-0.3498	2.90566e-47	-0.198828	Micro
chr7	141551189	141655244	1	AGK	-0.564309	3.09095e-47	-0.118443	Micro
chr7	92836483	92917187	1	LOC101927497	0.418925	3.13204e-47	0.0960108	Micro
chr1	154220179	154271510	1	UBAP2L	0.395696	3.14834e-47	0.131471	Micro
chr3	146495991	146391421	2	PLSCR2	0.579553	3.22558e-47	0.0886102	Micro
chr16	53703963	54121941	1	FTO	-0.328569	3.26214e-47	-0.168886	Micro
chr11	116836117	116855729	1	APOA1-AS	-0.753521	3.26857e-47	-0.0946599	Micro
chr5	74322486	74328297	1	LINC01333	-1.00432	3.5107e-47	-0.0933021	Micro
chr1	100345025	100520277	1	CDC14A	0.270717	3.5258e-47	0.0973624	Micro
chr14	104865280	104896770	1	CEP170B	-0.718876	3.73982e-47	-0.139554	Micro
chr12	30695986	30628988	2	IPO8	-0.648137	4.0049e-47	-0.103431	Micro
chr4	39639090	39546330	2	SMIM14	0.319028	4.0515e-47	0.100154	Micro
chr17	6435199	6393693	2	AIPL1	-0.482569	4.16825e-47	-0.0629261	Micro
chr1	152115454	152106317	2	TCHH	0.735007	4.32712e-47	0.0685179	Micro
chr2	238231677	238224552	2	LINC02610	-0.580988	4.34357e-47	-0.158764	Micro
chr17	44968071	44959693	2	C1QL1	-0.792158	4.50377e-47	-0.2533	Micro
chr14	61695513	61748259	1	HIF1A	0.427179	4.56142e-47	0.117626	Micro
chr11	8169055	8106093	2	RIC3	-0.851319	4.61579e-47	-0.167828	Micro
chr12	90918023	90948669	1	LINC00615	-0.96658	4.62771e-47	-0.061998	Micro
chr3	129428651	129401321	2	EFCAB12	0.584732	4.67786e-47	0.107939	Micro
chr11	1256605	1256670	1	MIR6744	-0.808184	4.85878e-47	-0.148683	Micro
chr3	126517773	126481281	2	UROC1	-0.808234	4.85885e-47	-0.0836887	Micro
chrX	21855987	21858727	1	YY2	0.60456	4.88517e-47	0.0522027	Micro
chr9	73080442	72900662	2	ALDH1A1	-0.752777	4.89586e-47	-0.132358	Micro
chr4	52862290	52866835	1	RASL11B	0.411161	5.05309e-47	0.201087	Micro
chr1	44800225	44805990	1	PLK3	0.4953	5.5089e-47	0.261949	Micro
chr1	9588922	9614873	1	TMEM201	0.214285	5.63806e-47	0.0751505	Micro
chr17	60018975	59962321	2	TBC1D3P1-DHX40P1	0.746005	5.70259e-47	0.083021	Micro
chr1	91500893	91525764	1	CDC7	-0.424333	6.09211e-47	-0.0968379	Micro
chr9	136546259	136546173	2	MIR4674	0.403949	6.68812e-47	0.506162	Micro
chr20	23826731	23823769	2	CST2	-1.0631	6.75295e-47	-0.0928977	Micro
chr5	96875939	96919716	1	ERAP2	0.526671	7.03669e-47	0.0933936	Micro
chr9	133479137	133471095	2	SLC2A6	-0.526542	7.19385e-47	-0.146548	Micro
chr17	81034881	81029130	2	BAIAP2-DT	0.397904	7.20405e-47	0.279753	Micro
chrX	106168305	106208956	1	MUM1L1	-0.671795	7.722e-47	-0.0486673	Micro
chr7	44200968	44214294	1	YKT6	0.515327	7.81794e-47	0.107973	Micro
chr1	43946939	43968022	1	IPO13	-0.694109	7.84106e-47	-0.254848	Micro
chr8	90985257	90958637	2	C8orf88	-1.08121	7.88461e-47	-0.0730785	Micro
chr1	159780932	159782543	1	DUSP23	0.548417	7.90093e-47	0.279112	Micro
chr17	29390464	29551904	1	TAOK1	-0.396511	8.00996e-47	-0.138751	Micro
chr17	63881863	63872012	2	CSH2	0.618408	8.22317e-47	0.0668068	Micro
chr1	111755245	111768016	1	DDX20	0.514407	8.36456e-47	0.145157	Micro
chr10	127737235	127741186	1	FOXI2	-0.509709	8.87194e-47	-0.0639266	Micro
chr5	112161485	112161617	1	SNORA13	-0.502324	9.7313e-47	-0.1833	Micro
chr2	69962265	69960089	2	ASPRV1	-1.1785	9.86349e-47	-0.124386	Micro
chr9	128322742	128305161	2	TRUB2	-0.639319	1.01348e-46	-0.169996	Micro
chr9	135639540	135623656	2	GLT6D1	-0.976918	1.072e-46	-0.0478308	Micro
chr15	43106113	42942897	2	UBR1	-0.609211	1.07365e-46	-0.115701	Micro
chr17	3964464	3923870	2	ATP2A3	0.492985	1.07476e-46	0.0750681	Micro
chr15	78264086	78282196	1	DNAJA4	-0.685919	1.078e-46	-0.135925	Micro
chr3	194369743	194355247	2	LRRC15	-1.05388	1.09453e-46	-0.0674196	Micro
chr20	63919393	63919576	1	MIR941-1	-1.41815	1.10832e-46	-0.120743	Micro
chr6	25279078	25620530	1	CARMIL1	0.259369	1.12787e-46	0.125485	Micro
chr3	109178165	109185257	1	LINC00488	-0.713459	1.12925e-46	-0.0809206	Micro
chr19	11203628	11216168	1	LOC105372273	0.581701	1.13287e-46	0.115869	Micro
chr15	84816680	84873482	1	ALPK3	0.53848	1.13966e-46	0.0903988	Micro
chr3	50279027	50288114	1	LSMEM2	-1.01344	1.14308e-46	-0.177238	Micro
chr6	123389421	123510241	1	TRDN-AS1	-0.462601	1.14634e-46	-0.056837	Micro
chr8	104339087	104356689	1	DCSTAMP	0.344905	1.16842e-46	0.0741652	Micro
chr7	123655807	123664290	1	LMOD2	-1.00577	1.17549e-46	-0.066956	Micro
chr5	119268692	119399688	1	TNFAIP8	0.393378	1.19457e-46	0.140848	Micro
chr8	15417215	15766649	1	TUSC3	-0.315327	1.21072e-46	-0.0917681	Micro
chr11	63563383	63552770	2	HRASLS2	-1.13721	1.22464e-46	-0.095317	Micro
chr16	89816657	89737549	2	FANCA	0.419562	1.2775e-46	0.119516	Micro
chr16	56632233	56633986	1	MT1M	-1.55603	1.31683e-46	-0.131598	Micro
chr19	55485004	55487568	1	NAT14	-0.979816	1.35564e-46	-0.140134	Micro
chr7	130491033	130486042	2	MESTIT1	0.613646	1.35564e-46	0.186255	Micro
chrX	77005501	77005404	2	MIR325	-1.18078	1.42219e-46	-0.116098	Micro
chr2	234050679	234077134	1	SPP2	-0.402502	1.42735e-46	-0.0239151	Micro
chr12	57549998	57586632	1	KIF5A	-0.662674	1.51734e-46	-0.130285	Micro
chr7	144410227	144397240	2	NOBOX	-0.712153	1.55422e-46	-0.065007	Micro
chr5	148025683	148137289	1	SPINK5	0.309305	1.60905e-46	0.025893	Micro
chr6	52763569	52750089	2	GSTA2	-0.754266	1.61021e-46	-0.0565454	Micro
chr17	18315310	18328055	1	SMCR8	0.621886	1.68174e-46	0.177902	Micro
chr14	80387757	80197527	2	DIO2	0.46185	1.68491e-46	0.116342	Micro
chr2	32357028	32618899	1	BIRC6	-0.434629	1.70345e-46	-0.167458	Micro
chrX	49829260	49833973	1	PAGE4	-1.03928	1.73038e-46	-0.0824974	Micro
chr15	55319113	55202966	2	RAB27A	0.509268	1.77689e-46	0.102411	Micro
chr2	207754807	207754881	1	MIR4775	-1.54129	1.8422e-46	-0.136472	Micro
chrX	108736011	108738903	1	LOC101928358	-1.4329	1.84363e-46	-0.0751198	Micro
chr12	49019197	49002274	2	PRKAG1	0.590514	1.8805e-46	0.145311	Micro
chr16	30762710	30757423	2	CCDC189	0.558064	1.9181e-46	0.249573	Micro
chr9	6328375	6331900	1	TPD52L3	-0.659612	1.9812e-46	-0.0756426	Micro
chr19	14031748	14053216	1	IL27RA	0.89754	2.06432e-46	0.0852669	Micro
chr3	185767904	185767847	2	MIR548AQ	-0.914074	2.06975e-46	-0.128464	Micro
chr1	193304745	193365953	1	LINC01031	-0.452319	2.0939e-46	-0.0546128	Micro
chr1	20988432	20988314	2	MIR1256	-0.820651	2.16147e-46	-0.173448	Micro
chr22	30409255	30429053	1	MTFP1	-0.557066	2.25744e-46	-0.214064	Micro
chr9	133163945	133152948	2	GBGT1	0.74339	2.31245e-46	0.132775	Micro
chr8	94217303	94127171	2	CDH17	-0.489052	2.3258e-46	-0.0700258	Micro
chr5	134460615	134429051	2	LOC102546229	0.613573	2.3659e-46	0.130063	Micro
chr15	25108268	25108352	1	SNORD116-30	-1.2907	2.41293e-46	-0.0759491	Micro
chr4	153344649	153415118	1	MND1	0.292823	2.50439e-46	0.0462016	Micro
chr13	98752654	98683801	2	SLC15A1	0.110983	2.60503e-46	0.0141126	Micro
chr8	144477969	144502121	1	PPP1R16A	-0.676358	2.86953e-46	-0.180515	Micro
chr1	246566444	246668584	1	CNST	-0.441255	2.87363e-46	-0.110183	Micro
chr18	76639011	76623006	2	LINC01927	-0.963558	2.98848e-46	-0.0546399	Micro
chr2	151290057	151270465	2	NMI	0.75709	3.24769e-46	0.125119	Micro
chr2	110205066	110122311	2	NPHP1	-0.756269	3.28164e-46	-0.0710971	Micro
chr13	102394630	102395703	1	FGF14-AS2	-0.488835	3.50342e-46	-0.24759	Micro
chr5	55508926	55508850	2	MIR5687	0.294291	3.57039e-46	0.179608	Micro
chr18	500722	316740	2	COLEC12	-0.708794	3.59579e-46	-0.184347	Micro
chr17	13601927	13495689	2	HS3ST3A1	-0.758039	3.60459e-46	-0.0692176	Micro
chr3	138944020	138935189	2	LINC01391	0.248272	3.71698e-46	0.0616354	Micro
chr1	156936244	156936131	2	MIR765	-0.69422	3.77659e-46	-0.134689	Micro
chr9	134917963	134905890	2	FCN1	-0.398027	3.80879e-46	-0.054938	Micro
chr12	121298308	121237691	2	CAMKK2	0.456008	3.99428e-46	0.144033	Micro
chr12	57240715	57234903	2	NDUFA4L2	-0.787523	4.08519e-46	-0.219783	Micro
chr4	74365143	74388751	1	EREG	-0.721237	4.10094e-46	-0.0537199	Micro
chr12	116987337	116977442	2	LOC100506551	-1.01007	4.17878e-46	-0.108254	Micro
chr1	94418455	94518666	1	ABCD3	-0.439572	4.32556e-46	-0.114607	Micro
chr1	120942600	120942763	1	RNVU1-4	1.31558	4.35351e-46	0.155047	Micro
chr4	83455856	83407343	2	HELQ	0.341414	4.3779e-46	0.061931	Micro
chr1	153962420	153962351	2	MIR6737	0.510173	4.55343e-46	0.40433	Micro
chrX	131830643	131702650	2	FIRRE	0.324368	4.57023e-46	0.087862	Micro
chr14	22918947	22926900	1	PRMT5-AS1	0.487068	4.58143e-46	0.207178	Micro
chr11	1036706	1012821	2	MUC6	-0.78047	4.59656e-46	-0.0758875	Micro
chr17	7252491	7243591	2	CTDNEP1	0.425502	4.63939e-46	0.267354	Micro
chr8	22367249	22434129	1	SLC39A14	-0.675405	4.82527e-46	-0.141887	Micro
chr7	142885762	142871203	2	TRPV6	-1.13105	4.85156e-46	-0.0849258	Micro
chr16	12720321	12720371	1	MIR4718	-0.760553	4.89081e-46	-0.250209	Micro
chr19	1954586	1952531	2	CSNK1G2-AS1	-0.942269	5.04319e-46	-0.183096	Micro
chr19	38975910	38941401	2	FBXO17	-0.727546	5.23869e-46	-0.114139	Micro
chr11	69819024	69810224	2	FGF3	-0.811426	5.49561e-46	-0.0785002	Micro
chr1	39491646	39525935	1	BMP8A	-0.618977	5.93185e-46	-0.0929512	Micro
chr7	101085439	101097967	1	TRIM56	0.587742	5.95669e-46	0.121402	Micro
chr1	185317329	185296388	2	IVNS1ABP	0.388863	6.10468e-46	0.141484	Micro
chr16	14632728	14435701	2	PARN	-0.403753	6.2053e-46	-0.15205	Micro
chrX	131578899	131273506	2	IGSF1	-0.575108	6.41088e-46	-0.0692648	Micro
chr16	76634998	76658478	1	LINC02125	-0.518032	6.47334e-46	-0.0321594	Micro
chr1	228105411	228100726	2	C1orf35	0.500419	6.51099e-46	0.298937	Micro
chr14	68979682	68987463	1	ACTN1-AS1	-1.06741	6.56475e-46	-0.222559	Micro
chr3	4303304	4317567	1	SETMAR	-0.338881	6.59032e-46	-0.091259	Micro
chr19	57668935	57679152	1	ZSCAN4	-1.47088	7.14695e-46	-0.0700079	Micro
chr1	203729581	203729705	1	SNORA77	-1.07832	7.19716e-46	-0.0820744	Micro
chr11	66593083	66590176	2	CCDC87	0.619763	7.19783e-46	0.173293	Micro
chr11	46617527	46674818	1	ATG13	-0.654326	7.26036e-46	-0.191736	Micro
chr12	8227618	8221260	2	FAM90A1	0.97889	7.28035e-46	0.109201	Micro
chr3	165206960	165581028	1	LINC01322	-0.375759	7.39405e-46	-0.100701	Micro
chr12	89524806	89519408	2	GALNT4	0.543417	7.5076e-46	0.187059	Micro
chr7	50565457	50458436	2	DDC	-0.81303	7.68495e-46	-0.0864924	Micro
chr16	11797267	11750586	2	ZC3H7A	0.456887	7.76344e-46	0.138916	Micro
chr19	14941489	14942448	1	OR7C2	0.234581	8.01993e-46	0.0225049	Micro
chr8	30384479	30572261	1	RBPMS	-0.750573	8.07387e-46	-0.135585	Micro
chr9	132161676	132244534	1	NTNG2	-0.438619	9.08166e-46	-0.232001	Micro
chr17	7420103	7445966	1	FGF11	0.451177	9.15134e-46	0.138932	Micro
chr19	51342124	51331536	2	VSIG10L	0.6482	9.18863e-46	0.138918	Micro
chr9	136758543	136754386	2	LCN8	-1.25506	9.2044e-46	-0.117688	Micro
chr1	179591613	179691272	1	TDRD5	-0.736137	9.22087e-46	-0.0519204	Micro
chr2	75199700	75046463	2	TACR1	-0.719329	9.44893e-46	-0.0983703	Micro
chr2	143091362	143768352	1	ARHGAP15	-0.372609	9.68988e-46	-0.230179	Micro
chr1	237471119	237471191	1	MIR4428	-0.546165	9.73349e-46	-0.0701202	Micro
chr3	86991119	86937969	2	VGLL3	-0.488929	9.7553e-46	-0.0525232	Micro
chr8	18170477	18223689	1	NAT1	0.916257	1.00488e-45	0.117303	Micro
chrX	75523502	75368427	2	ZDHHC15	-0.590459	1.01971e-45	-0.0432867	Micro
chr15	41332694	41381050	1	NUSAP1	0.555059	1.06982e-45	0.0737092	Micro
chr17	32970376	32997877	1	SPACA3	-0.998638	1.07532e-45	-0.0376291	Micro
chr12	100199122	100241865	1	ACTR6	0.522944	1.07613e-45	0.11546	Micro
chr16	31180110	31194871	1	FUS	0.471612	1.10006e-45	0.172216	Micro
chr12	111599676	111452214	2	ATXN2	-0.438963	1.11606e-45	-0.156076	Micro
chr1	77779624	77879539	1	MIGA1	-0.622135	1.12534e-45	-0.101448	Micro
chr11	43581380	43581487	1	MIR129-2	-1.08337	1.14909e-45	-0.517329	Micro
chr15	42575659	42720981	1	STARD9	-0.470507	1.14982e-45	-0.15859	Micro
chr7	112995634	112954646	2	HRAT17	0.913845	1.16036e-45	0.0816612	Micro
chr12	66765	178460	1	IQSEC3	-0.614331	1.16798e-45	-0.103999	Micro
chr14	105486317	105491659	1	CRIP1	-0.48841	1.199e-45	-0.425983	Micro
chr3	148078159	148088029	1	LINC02032	-0.661574	1.20776e-45	-0.0930725	Micro
chr17	78187317	78207701	1	AFMID	0.50331	1.21372e-45	0.13101	Micro
chr16	57487327	57471922	2	DOK4	-0.784924	1.21947e-45	-0.125748	Micro
chr13	99727491	99726247	2	CLYBL-AS1	-0.323317	1.23922e-45	-0.0615967	Micro
chr20	3106913	3150867	1	UBOX5-AS1	-0.826586	1.30031e-45	-0.0918186	Micro
chr7	44141332	44138864	2	MYL7	-1.09651	1.31267e-45	-0.153447	Micro
chr6	41335655	41350887	1	NCR2	-0.500773	1.32948e-45	-0.0682747	Micro
chr3	175369540	175369621	1	MIR4789	-0.431016	1.33975e-45	-0.0788781	Micro
chr10	117375467	117277274	2	PDZD8	-0.425403	1.38674e-45	-0.0873781	Micro
chr1	33321098	33306766	2	A3GALT2	0.771718	1.46935e-45	0.0895199	Micro
chr19	57363477	57398584	1	ZNF547	-0.622115	1.52896e-45	-0.130743	Micro
chr7	151048292	151052756	1	ASIC3	-1.19081	1.53591e-45	-0.123026	Micro
chrX	75785236	75782988	2	MAGEE2	-1.20302	1.62756e-45	-0.143671	Micro
chr20	4721910	4728460	1	PRND	0.656127	1.6328e-45	0.150698	Micro
chr19	54966312	54923509	2	NLRP7	0.712558	1.63448e-45	0.035317	Micro
chr1	46303631	46316776	1	UQCRH	0.427205	1.75373e-45	0.144953	Micro
chr7	19117672	19020991	2	TWIST1	-0.470804	1.96417e-45	-0.0682843	Micro
chr17	9822071	9791227	2	GSG1L2	-1.23284	2.05296e-45	-0.0564295	Micro
chr19	40690972	40665905	2	NUMBL	-0.664308	2.10645e-45	-0.171792	Micro
chr12	52573825	52565782	2	KRT74	-1.27093	2.12918e-45	-0.0710559	Micro
chr22	43212674	43213661	1	LOC105373051	-0.774506	2.15957e-45	-0.102604	Micro
chr19	42133513	42133445	2	MIR4323	0.902057	2.22058e-45	0.417004	Micro
chr2	11466177	11444375	2	E2F6	-0.547443	2.24901e-45	-0.109161	Micro
chr19	45090391	45076510	2	GEMIN7-AS1	0.450949	2.29584e-45	0.181296	Micro
chr8	144502973	144507174	1	GPT	-0.886809	2.30848e-45	-0.278104	Micro
chr2	226799759	226731317	2	IRS1	-0.501319	2.31936e-45	-0.170791	Micro
chr14	70809534	70722526	2	MAP3K9	0.301018	2.32488e-45	0.0888957	Micro
chr10	80205572	80150889	2	ANXA11	0.331589	2.38367e-45	0.0862482	Micro
chr1	167998660	167998726	1	MIR1255B2	0.343945	2.40268e-45	0.0712535	Micro
chr13	53028759	53052057	1	OLFM4	-0.638346	2.46079e-45	-0.122522	Micro
chr2	45009430	45005161	2	SIX2	-0.496632	2.4836e-45	-0.0700496	Micro
chr19	41859918	41872926	1	RPS19	0.50767	2.62429e-45	0.200908	Micro
chr2	187565760	187464230	2	TFPI	-0.436072	2.64933e-45	-0.0549364	Micro
chr12	52618559	52607570	2	KRT73	-1.13261	2.68451e-45	-0.0410196	Micro
chr7	47979581	47695730	2	HUS1	-0.521604	2.70695e-45	-0.214705	Micro
chr1	28578822	28578749	2	SNORD99	0.737991	2.76788e-45	0.313002	Micro
chr13	42040036	42256578	1	DGKH	-0.491837	2.81594e-45	-0.141238	Micro
chr18	10414370	10405133	2	LINC01254	-0.79446	2.93075e-45	-0.19081	Micro
chr2	66358328	66358249	2	MIR4778	-0.610525	3.0005e-45	-0.071557	Micro
chr12	52233114	52252186	1	KRT7	-1.46379	3.04687e-45	-0.0729996	Micro
chr15	52191369	52115105	2	GNB5	-0.641677	3.21935e-45	-0.130923	Micro
chr16	75545428	75528532	2	CHST5	0.524519	3.40344e-45	0.128846	Micro
chr19	55229264	55226639	2	TMEM86B	-0.719035	3.42917e-45	-0.094921	Micro
chr6	34556333	34537802	2	SPDEF	-0.847785	3.49794e-45	-0.0719658	Micro
chr9	71910931	71862452	2	ABHD17B	-0.468335	3.55587e-45	-0.141256	Micro
chr5	71446342	71351855	2	LINC02197	-1.2183	3.62159e-45	-0.0438791	Micro
chr11	113706373	113687550	2	TMPRSS5	-0.988797	3.65525e-45	-0.152906	Micro
chr11	6619461	6612763	2	TPP1	0.450454	3.68339e-45	0.242561	Micro
chr14	36657568	36679715	1	PAX9	-0.766273	3.84129e-45	-0.0663793	Micro
chrX	112780788	112780718	2	MIR4329	0.403758	3.98475e-45	0.136211	Micro
chr1	40979335	41012565	1	CTPS1	-0.389121	4.22913e-45	-0.124381	Micro
chr6	3118374	3153578	1	BPHL	0.451049	4.35983e-45	0.131193	Micro
chr3	167479004	167441789	2	SERPINI2	-0.853683	4.55276e-45	-0.0595391	Micro
chr2	233566782	233475520	2	USP40	-0.645037	4.59949e-45	-0.0730224	Micro
chr8	127013154	127021014	1	PCAT1	0.467407	4.78619e-45	0.0624621	Micro
chr10	30368665	30368597	2	MIR7162	0.502304	5.02995e-45	0.0872672	Micro
chr3	156227883	156215560	2	KCNAB1-AS2	-0.559351	5.06577e-45	-0.0745808	Micro
chr19	12441082	12379189	2	ZNF799	0.497483	5.15737e-45	0.102366	Micro
chr20	62550453	62570764	1	MIR1-1HG	-1.255	5.2999e-45	-0.0655149	Micro
chr2	58241372	58159243	2	FANCL	-0.43734	5.40986e-45	-0.0603239	Micro
chr9	84340683	84275457	2	SLC28A3	-0.458771	5.49348e-45	-0.0668192	Micro
chr5	52787940	52825210	1	PELO	0.59467	5.65687e-45	0.152865	Micro
chr6	52361421	52407777	1	PAQR8	0.153479	5.74368e-45	0.067692	Micro
chr22	20495913	20587632	1	MED15	-0.411162	5.77312e-45	-0.200708	Micro
chr16	67151214	67148105	2	B3GNT9	-0.870927	5.7748e-45	-0.176472	Micro
chr22	17589192	17580157	2	LOC101929372	-1.36962	5.85895e-45	-0.0824233	Micro
chr19	49119389	49151026	1	PPFIA3	0.361064	6.15838e-45	0.266711	Micro
chr4	41748970	41744082	2	PHOX2B	-0.716092	6.4228e-45	-0.075341	Micro
chr11	65089375	65088372	2	TMEM262	-0.641463	6.44495e-45	-0.237524	Micro
chr16	68015911	68013436	2	DPEP2NB	1.06821	6.47428e-45	0.0677935	Micro
chr3	139389732	139355600	2	COPB2	-0.417421	6.87395e-45	-0.100953	Micro
chrX	154653579	154651972	2	CTAG2	1.08901	7.55859e-45	0.0847169	Micro
chr16	67326798	67385203	1	LRRC36	0.660882	7.87845e-45	0.095779	Micro
chr1	109213918	109238169	1	SARS	-0.591358	7.97402e-45	-0.14356	Micro
chr4	163494442	163520539	1	TMA16	0.515231	8.17296e-45	0.0815869	Micro
chr8	128564679	128405269	2	LINC00824	-0.572162	9.08403e-45	-0.0732163	Micro
chr22	24270817	24417740	1	SPECC1L	0.335184	9.7062e-45	0.116711	Micro
chr12	76763588	76853696	1	ZDHHC17	-0.39855	9.95023e-45	-0.100174	Micro
chr5	80256079	80111651	2	SERINC5	-0.384223	1.00022e-44	-0.233254	Micro
chr16	12804017	12659799	2	CPPED1	-0.50278	1.00311e-44	-0.140793	Micro
chr17	81239091	81228277	2	TEPSIN	0.494474	1.02374e-44	0.204102	Micro
chr10	49679651	49710261	1	C10orf53	-0.737454	1.03264e-44	-0.0457651	Micro
chr5	177996242	177992235	2	PROP1	-1.05502	1.03768e-44	-0.0548358	Micro
chr2	218166995	218162845	2	CXCR1	0.737624	1.05729e-44	0.072082	Micro
chr17	47941410	47897330	2	SP2-AS1	0.402382	1.09064e-44	0.175464	Micro
chr16	28292519	28323849	1	SBK1	-0.530279	1.10472e-44	-0.132658	Micro
chr9	38392664	38398661	1	ALDH1B1	-0.279975	1.12845e-44	-0.0674819	Micro
chr2	79088019	79085030	2	REG1B	-0.744501	1.166e-44	-0.0799351	Micro
chr19	12887181	12884423	2	KLF1	0.568316	1.17074e-44	0.273282	Micro
chr1	220272454	220148293	2	RAB3GAP2	-0.553528	1.19599e-44	-0.104919	Micro
chr16	11345211	11341809	2	LOC105371083	0.602302	1.1992e-44	0.257644	Micro
chr14	105021148	105009573	2	CDCA4	0.326883	1.206e-44	0.118209	Micro
chr1	6466195	6461151	2	TNFRSF25	-0.664756	1.2062e-44	-0.0922736	Micro
chr1	36385896	36339624	2	STK40	0.405671	1.26442e-44	0.198453	Micro
chr11	65919117	65916808	2	C11orf68	0.424794	1.29997e-44	0.315015	Micro
chr6	133892802	133502252	2	TARID	-0.395394	1.30314e-44	-0.0977763	Micro
chr9	79571773	79726882	1	TLE4	0.255292	1.34619e-44	0.166155	Micro
chr4	88523810	88708542	1	HERC3	-0.418726	1.38605e-44	-0.178261	Micro
chr2	181101932	181399559	1	LINC01934	-0.426562	1.40194e-44	-0.0852708	Micro
chr4	168480514	168356735	2	DDX60L	0.414485	1.4344e-44	0.0680884	Micro
chr11	1157953	1201138	1	MUC5AC	-0.805433	1.45048e-44	-0.068963	Micro
chr4	26163455	26435131	1	RBPJ	-0.414364	1.54302e-44	-0.293656	Micro
chr2	237056167	237048599	2	LOC93463	-0.846848	1.57104e-44	-0.0822557	Micro
chr17	69961707	69983538	1	LINC01497	0.434532	1.67768e-44	0.0373913	Micro
chr3	57693089	57625457	2	DENND6A	0.495751	1.67817e-44	0.1153	Micro
chr17	20868497	21002276	1	LOC339260	-0.532282	1.77004e-44	-0.112316	Micro
chr17	77089307	77089493	1	SCARNA16	0.707963	1.83392e-44	0.200314	Micro
chr7	143382686	143382800	1	MIR6892	0.516415	1.91583e-44	0.408865	Micro
chr2	63840940	63891562	1	UGP2	-0.490903	1.93117e-44	-0.137302	Micro
chr6	47685864	47722021	1	ADGRF4	-0.67409	2.0344e-44	-0.047957	Micro
chr6	54846771	54942022	1	FAM83B	0.391026	2.0893e-44	0.0562131	Micro
chr16	75566351	75577881	1	GABARAPL2	0.627298	2.11684e-44	0.176686	Micro
chr4	2843857	2930076	1	ADD1	-0.561765	2.1717e-44	-0.18638	Micro
chr16	81020270	80966448	2	CMC2	-0.427768	2.41669e-44	-0.16564	Micro
chrX	102125688	102127711	1	TCEAL2	-1.49401	2.45723e-44	-0.139877	Micro
chr2	177553014	177548998	2	TTC30B	-0.457865	2.59211e-44	-0.126748	Micro
chr4	164877004	164898965	1	APELA	-0.555492	2.87601e-44	-0.0445558	Micro
chr21	38157034	38307357	1	KCNJ15	-0.796327	3.06588e-44	-0.0639513	Micro
chr10	78029545	77969251	2	POLR3A	-0.534498	3.06738e-44	-0.132593	Micro
chr8	102864300	102977876	1	AZIN1-AS1	0.319447	3.10488e-44	0.148527	Micro
chr11	118925164	118958559	1	UPK2	0.354154	3.1157e-44	0.223584	Micro
chr1	157777132	157745733	2	FCRL2	0.569355	3.12494e-44	0.0373841	Micro
chr19	35115879	35124324	1	FXYD3	-0.755892	3.14963e-44	-0.293026	Micro
chr6	36442889	36390551	2	PXT1	0.445726	3.2898e-44	0.118422	Micro
chr2	97995891	97756333	2	TMEM131	0.237118	3.30857e-44	0.0969938	Micro
chr2	191151596	191029576	2	STAT4	-0.539609	3.33075e-44	-0.079567	Micro
chr2	84460045	84423523	2	SUCLG1	-0.51984	3.38407e-44	-0.0961013	Micro
chr16	50292616	50292675	1	MIR6771	0.786473	3.48656e-44	0.150733	Micro
chr6	112054072	112070969	1	WISP3	-0.509927	3.48729e-44	-0.0755073	Micro
chr8	100559784	100509752	2	ANKRD46	-0.633591	3.64085e-44	-0.146406	Micro
chr15	64825668	64815632	2	PIF1	0.540223	3.67053e-44	0.149097	Micro
chr11	47586693	47589194	1	FAM180B	0.858132	3.97888e-44	0.157168	Micro
chr13	20232395	20221971	2	GJB6	-0.911287	4.00687e-44	-0.0901759	Micro
chr4	2242121	2071918	2	POLN	0.324839	4.10235e-44	0.145402	Micro
chr8	124040782	123984138	2	FER1L6-AS1	0.717719	4.19704e-44	0.0547552	Micro
chr10	119958513	119958592	1	MIR4682	-0.913822	4.23644e-44	-0.0865158	Micro
chr10	133390834	133421307	1	MTG1	0.477741	4.37647e-44	0.106317	Micro
chr1	228208130	228378876	1	OBSCN	-0.537167	4.41594e-44	-0.123377	Micro
chr6	29749049	29726601	2	HLA-F-AS1	0.583199	4.4271e-44	0.10684	Micro
chr6	45377953	44809317	2	SUPT3H	0.255762	4.42815e-44	0.13959	Micro
chr22	16601887	16698742	1	TPTEP1	-0.933588	4.47598e-44	-0.057611	Micro
chr2	38039327	37949911	2	RMDN2-AS1	-0.918793	4.51801e-44	-0.05752	Micro
chr5	131797063	131641714	2	FNIP1	-0.461219	4.58138e-44	-0.14947	Micro
chr10	98395307	98395218	2	MIR1287	-1.12951	4.62392e-44	-0.135215	Micro
chr3	169447867	169477052	1	LOC105374205	-0.747827	4.62534e-44	-0.0518105	Micro
chr3	48562015	48517684	2	PFKFB4	0.381872	4.65083e-44	0.159102	Micro
chr15	39920892	39799023	2	GPR176	-0.66065	4.75719e-44	-0.122394	Micro
chr4	184734133	184694618	2	CENPU	0.424302	4.85486e-44	0.0883032	Micro
chr12	69359703	69390796	1	YEATS4	-0.336922	4.95161e-44	-0.0577995	Micro
chr8	29350668	29333064	2	DUSP4	-0.60444	5.11603e-44	-0.165334	Micro
chr15	36887035	36876379	2	LOC145845	-1.12003	5.16068e-44	-0.106755	Micro
chr2	110116566	110083870	2	MALL	-1.34079	5.23707e-44	-0.0454553	Micro
chr21	25639272	25717562	1	JAM2	0.386379	5.26337e-44	0.0976807	Micro
chr2	231706895	231713541	1	PTMA	-0.295875	5.45823e-44	-0.58537	Micro
chr16	31032889	31042975	1	STX4	0.451569	5.46167e-44	0.21014	Micro
chr3	186783205	186789900	1	EIF4A2	0.35295	5.46629e-44	0.152225	Micro
chr2	241881363	242078722	1	LINC01237	-0.500069	5.49465e-44	-0.144391	Micro
chr20	33686404	33675683	2	E2F1	-0.510524	5.61262e-44	-0.24009	Micro
chrX	22272943	22274461	1	CBLL2	-0.594444	5.67275e-44	-0.0454096	Micro
chr10	133276868	133262403	2	ADAM8	0.571582	5.89031e-44	0.143	Micro
chr17	76561634	76561705	1	SNORD1A	0.769802	5.99616e-44	0.225175	Micro
chr14	24430954	24426532	2	CBLN3	0.522205	6.02499e-44	0.169084	Micro
chr19	38618882	38587641	2	MAP4K1	0.53098	6.35717e-44	0.10827	Micro
chr12	49962924	49951512	2	LOC101927318	-0.757845	6.5984e-44	-0.142768	Micro
chr20	31870702	31944963	1	TTLL9	0.426762	6.72964e-44	0.109165	Micro
chr12	42646583	42686701	1	LINC02451	-0.944704	6.90927e-44	-0.0514531	Micro
chr20	45406057	45410610	1	DBNDD2	-0.802756	6.94122e-44	-0.261729	Micro
chr15	99251223	99136323	2	TTC23	-0.551576	7.11405e-44	-0.142187	Micro
chr17	6556494	6451264	2	PITPNM3	-0.809741	7.37007e-44	-0.175912	Micro
chrX	47630305	47624213	2	CFP	-0.726152	7.41516e-44	-0.115618	Micro
chr10	5890203	5937594	1	FBH1	0.477639	7.50498e-44	0.143057	Micro
chr13	42992271	42886388	2	EPSTI1	0.474852	7.65706e-44	0.079252	Micro
chr2	197516737	197486581	2	HSPD1	0.366753	7.66643e-44	0.210267	Micro
chr22	40819399	40769630	2	SLC25A17	-0.360884	7.8566e-44	-0.0556465	Micro
chr12	98593591	98606379	1	SLC25A3	0.485638	7.87883e-44	0.184734	Micro
chr13	99577112	99580368	1	LINC01039	0.00181272	7.98463e-44	0.00042414	Micro
chr10	14074284	14087605	1	LOC101928453	0.660533	8.00624e-44	0.128526	Micro
chr2	74654228	74683853	1	SEMA4F	0.178482	8.05777e-44	0.0376313	Micro
chr2	241356243	241494841	1	FARP2	-0.507763	8.22509e-44	-0.172705	Micro
chr3	48550021	48549961	2	MIR6823	0.404483	8.22685e-44	0.335137	Micro
chr19	19516227	19537581	1	YJEFN3	-0.654421	8.27654e-44	-0.148734	Micro
chr14	60091911	60169133	1	PCNX4	0.416459	8.33691e-44	0.158348	Micro
chr6	116254173	116444860	1	DSE	0.36445	8.35446e-44	0.204931	Micro
chrX	140784871	140782405	2	CDR1	-1.05224	8.41294e-44	-0.0856859	Micro
chr2	102418689	102452565	1	IL18RAP	0.940293	8.49957e-44	0.0523349	Micro
chr12	11031407	11030387	2	TAS2R31	-1.33073	8.50206e-44	-0.06981	Micro
chr11	111879425	111782195	2	ALG9	-0.538699	8.57016e-44	-0.152311	Micro
chr16	2969245	2973489	1	PAQR4	-0.740649	8.76244e-44	-0.258802	Micro
chr15	69414246	69448427	1	KIF23	0.809941	8.86908e-44	0.070585	Micro
chr12	132761888	132725503	2	ANKLE2	0.519139	8.93079e-44	0.127831	Micro
chr13	61199880	61199798	2	MIR3169	-0.591731	9.14312e-44	-0.147426	Micro
chr12	66023726	66023620	2	MIR6074	0.313452	9.17071e-44	0.0827013	Micro
chr6	107459564	107152557	2	PDSS2	-0.386727	9.43309e-44	-0.119926	Micro
chr3	47477126	47413694	2	SCAP	-0.566003	9.43946e-44	-0.152592	Micro
chr5	102671559	102609156	2	LINC00491	-0.553314	9.52741e-44	-0.0490204	Micro
chr1	153967534	153974363	1	CREB3L4	0.468163	9.55308e-44	0.216367	Micro
chr9	129178262	129175552	2	IER5L	0.385332	9.62358e-44	0.481816	Micro
chr2	70978380	70985499	1	ANKRD53	0.348453	9.638e-44	0.1039	Micro
chr12	31591097	31382223	2	DENND5B	-0.568697	9.81761e-44	-0.219427	Micro
chr5	64690308	64718090	1	SHISAL2B	-0.621398	9.8675e-44	-0.038196	Micro
chr12	9870136	9852984	2	CLEC2B	1.07738	1.00718e-43	0.0526151	Micro
chrX	73214848	73212299	2	NAP1L2	-1.27853	1.03643e-43	-0.133253	Micro
chr1	3652761	3630767	2	WRAP73	0.686968	1.07016e-43	0.0816306	Micro
chr17	15563595	15502264	2	TVP23C	-0.785917	1.07379e-43	-0.0832884	Micro
chr1	235190116	235190034	2	MIR4753	-0.788044	1.1403e-43	-0.152875	Micro
chr1	109509738	109504175	2	AMIGO1	-0.69282	1.17818e-43	-0.123046	Micro
chr15	25185631	25191497	1	SNORD115-9	-1.3084	1.21806e-43	-0.072638	Micro
chr17	7012417	7014532	1	RNASEK	0.47254	1.21843e-43	0.380401	Micro
chr3	124953819	124905442	2	MUC13	0.843791	1.22283e-43	0.0764595	Micro
chrX	70423031	70433390	1	GDPD2	-0.878633	1.22932e-43	-0.134209	Micro
chr10	133424572	133420666	2	SPRN	-1.29831	1.23506e-43	-0.099767	Micro
chr20	16748358	16752164	1	OTOR	-0.7335	1.23814e-43	-0.0755552	Micro
chr9	21440454	21441316	1	IFNA1	0.75191	1.24045e-43	0.111487	Micro
chr12	6199715	6238271	1	CD9	-0.913724	1.27071e-43	-0.438635	Micro
chr4	185143241	185150382	1	SLC25A4	-0.540663	1.27834e-43	-0.18392	Micro
chr1	1280436	1292029	1	SCNN1D	-0.787758	1.35566e-43	-0.136478	Micro
chr12	114684164	114670254	2	TBX3	-0.829721	1.36982e-43	-0.106385	Micro
chr21	46605208	46598962	2	S100B	0.20048	1.37005e-43	0.116414	Micro
chr4	2418663	2269582	2	ZFYVE28	-0.38832	1.42642e-43	-0.225415	Micro
chr8	36784324	36936128	1	KCNU1	-0.526135	1.43673e-43	-0.0721003	Micro
chr3	149377778	149386583	1	TM4SF1-AS1	-1.02123	1.45463e-43	-0.0824649	Micro
chr7	104926645	104894628	2	LHFPL3-AS2	0.400863	1.46775e-43	0.127026	Micro
chr20	16573433	16272104	2	KIF16B	0.349444	1.47032e-43	0.202176	Micro
chr17	80035848	79932343	2	TBC1D16	-0.499431	1.52139e-43	-0.190481	Micro
chr19	49877425	49888749	1	TBC1D17	0.368032	1.55211e-43	0.288992	Micro
chr1	111755824	111680630	2	INKA2	0.231802	1.6523e-43	0.133648	Micro
chr11	73761137	73675638	2	RAB6A	-0.425677	1.68301e-43	-0.167163	Micro
chr8	30658251	30578318	2	GTF2E2	-0.484134	1.79344e-43	-0.114956	Micro
chr9	77177353	77421541	1	VPS13A	-0.501115	1.84456e-43	-0.117114	Micro
chr10	46555530	46549044	2	GPRIN2	-0.935927	1.95838e-43	-0.112626	Micro
chr2	95165432	95184317	1	ZNF2	-0.458111	2.07287e-43	-0.135082	Micro
chr15	25054210	25065121	1	SNORD116-2	-1.16176	2.0928e-43	-0.0590692	Micro
chr10	71218228	71217224	2	UNC5B-AS1	-0.64589	2.15745e-43	-0.463538	Micro
chr2	130129222	130073535	2	POTEF	-0.77116	2.19591e-43	-0.0115229	Micro
chr18	50288304	50282343	2	CXXC1	0.315564	2.23689e-43	0.259692	Micro
chr19	12934037	12922479	2	FARSA	0.435697	2.2429e-43	0.231042	Micro
chr4	3441887	3449495	1	HGFAC	0.762611	2.2971e-43	0.123757	Micro
chr7	141738321	141787922	1	SSBP1	0.544237	2.32271e-43	0.0791673	Micro
chr11	58508105	58507175	2	OR5B21	0.395545	2.34747e-43	0.092415	Micro
chr13	109201483	109163902	2	MYO16-AS1	-0.58977	2.37464e-43	-0.0558059	Micro
chr4	112648557	112648485	2	MIR302B	-0.638403	2.51417e-43	-0.0954784	Micro
chr2	68320051	68284171	2	CNRIP1	0.439455	2.56943e-43	0.123265	Micro
chr5	140360202	140375143	1	SLC4A9	-0.839433	2.62464e-43	-0.112268	Micro
chr11	62556235	62433542	2	AHNAK	0.386759	2.70121e-43	0.143987	Micro
chr19	39315336	39306568	2	LRFN1	-0.904206	2.92581e-43	-0.115876	Micro
chr15	90883695	90895776	1	FES	0.600286	2.93434e-43	0.14964	Micro
chr2	171687409	171748420	1	DYNC1I2	-0.545171	2.96188e-43	-0.115212	Micro
chr7	21471058	21471146	1	MIR1183	-0.908529	2.96233e-43	-0.0991405	Micro
chr17	4143020	4004445	2	ZZEF1	0.360502	2.99023e-43	0.148388	Micro
chr9	92141298	92160114	1	LINC00475	-0.698958	3.03744e-43	-0.0758655	Micro
chr9	4490444	4587469	1	SLC1A1	-0.92296	3.19127e-43	-0.168071	Micro
chr5	141619055	141515016	2	DIAPH1	-0.43277	3.25902e-43	-0.180693	Micro
chr22	36482030	36467036	2	TXN2	0.294199	3.2643e-43	0.162417	Micro
chr3	191329077	191398670	1	CCDC50	0.450855	3.29032e-43	0.122049	Micro
chr2	157876702	158136154	1	UPP2	-0.386595	3.33938e-43	-0.135009	Micro
chr2	177392697	177227595	2	NFE2L2	0.269937	3.46308e-43	0.158879	Micro
chr20	55427197	55420336	2	LINC01441	-0.990875	3.56622e-43	-0.0598076	Micro
chr20	23362182	23373063	1	GZF1	0.386351	3.62786e-43	0.264407	Micro
chr18	9475009	9538116	1	RALBP1	-0.44257	3.6584e-43	-0.142174	Micro
chr5	146104369	146084386	2	PLAC8L1	-1.3184	3.78092e-43	-0.0488891	Micro
chr21	26966513	26917912	2	ADAMTS5	-0.653251	3.83734e-43	-0.0704755	Micro
chr10	11005321	11336675	1	CELF2	0.11843	3.84008e-43	0.134543	Micro
chr6	28141910	28159472	1	ZKSCAN8	0.375995	3.9748e-43	0.0802887	Micro
chr19	10102796	10092338	2	ANGPTL6	0.459239	4.02611e-43	0.221198	Micro
chr8	122428551	122414332	2	SMILR	-0.420498	4.11077e-43	-0.0465422	Micro
chr4	154590766	154583126	2	FGA	-1.51987	4.1401e-43	-0.0814542	Micro
chr8	65634217	65602456	2	ARMC1	-0.563144	4.34031e-43	-0.103041	Micro
chr8	31033715	30995802	2	PURG	-0.464611	4.39374e-43	-0.0912218	Micro
chr7	155962632	155966343	1	LOC389602	-0.523975	4.39991e-43	-0.0838322	Micro
chr3	178419201	178457309	1	LINC01014	-0.820361	4.50778e-43	-0.0602099	Micro
chr3	67654697	67947713	1	SUCLG2-AS1	0.437157	4.5672e-43	0.131409	Micro
chr17	49575858	49582290	1	NXPH3	-0.797319	4.58333e-43	-0.263645	Micro
chr19	37656261	37613749	2	ZFP30	-0.700258	4.64419e-43	-0.0910116	Micro
chr12	27446625	27389789	2	ARNTL2-AS1	-0.860419	4.68409e-43	-0.055279	Micro
chr16	67873023	67884503	1	EDC4	-0.69248	4.68801e-43	-0.155628	Micro
chr15	74812716	74831233	1	LMAN1L	0.307433	4.70281e-43	0.05481	Micro
chr11	47848555	47778087	2	NUP160	0.177969	4.9539e-43	0.0378994	Micro
chr12	21757857	21635342	2	LDHB	-0.498649	5.05092e-43	-0.0953172	Micro
chr1	161118086	161125445	1	NIT1	0.674028	5.07238e-43	0.142696	Micro
chr19	43083045	43064211	2	PSG2	-0.826846	5.17172e-43	-0.0272842	Micro
chr2	31217545	31174681	2	CAPN14	-0.861535	5.18272e-43	-0.0528656	Micro
chr1	42846573	42852477	1	ZNF691	0.619486	5.37771e-43	0.221258	Micro
chr6	2245692	1623806	2	GMDS	-0.322489	5.39672e-43	-0.176357	Micro
chr16	1528688	1555580	1	TMEM204	0.523073	5.51137e-43	0.0729961	Micro
chr12	110501655	110532086	1	RAD9B	0.43552	5.53797e-43	0.0818493	Micro
chr4	99950490	100195099	1	LOC256880	-0.411379	5.79911e-43	-0.158343	Micro
chr4	39032922	38966744	2	TMEM156	0.792439	5.89533e-43	0.178887	Micro
chr12	77065580	77021247	2	E2F7	-0.461998	5.90633e-43	-0.0798351	Micro
chr17	82840578	82829435	2	ZNF750	0.511144	5.92176e-43	0.121583	Micro
chr3	109316517	109293788	2	DPPA2	-0.491615	6.4097e-43	-0.0399521	Micro
chr11	44564427	44620363	1	CD82	-0.411203	6.41292e-43	-0.235817	Micro
chr15	66524532	66498015	2	RPL4	0.544222	6.70972e-43	0.104384	Micro
chr12	56959374	56951431	2	RDH16	0.664773	6.73537e-43	0.0434415	Micro
chr1	54641754	54710266	1	MROH7	-0.79618	7.36448e-43	-0.0546807	Micro
chr17	56978105	57006768	1	SCPEP1	0.537904	7.47821e-43	0.0957728	Micro
chr1	28581056	28580920	2	SNORA16A	0.730546	7.61295e-43	0.301405	Micro
chr7	155367934	155356985	2	BLACE	-0.531886	7.61908e-43	-0.0946869	Micro
chr9	35161992	35405338	1	UNC13B	-0.557744	7.7823e-43	-0.136444	Micro
chr21	29370623	29373709	1	BACH1-IT2	0.37677	8.03753e-43	0.064973	Micro
chr1	37793802	37801137	1	MANEAL	-0.969143	8.5383e-43	-0.0924582	Micro
chr12	18247614	18648416	1	PIK3C2G	-0.318276	8.57578e-43	-0.0950564	Micro
chr8	27992727	27869882	2	SCARA5	0.429438	8.60462e-43	0.0774305	Micro
chr2	240136807	240126563	2	COPS9	-0.331752	8.86558e-43	-0.0543692	Micro
chr12	123973219	124316022	1	ZNF664-RFLNA	-0.322684	9.20608e-43	-0.196507	Micro
chr10	62374192	62672011	1	ZNF365	0.250045	9.63041e-43	0.164	Micro
chr3	15206152	15252918	1	CAPN7	-0.81097	9.73345e-43	-0.0659523	Micro
chr12	389273	442645	1	CCDC77	-1.03032	9.74759e-43	-0.0408335	Micro
chr5	38845858	38945596	1	OSMR	-0.764525	1.01176e-42	-0.0618882	Micro
chr1	111755509	111745299	2	LOC101928718	0.486034	1.01302e-42	0.151766	Micro
chr1	86914648	87109998	1	HS2ST1	-0.489204	1.0265e-42	-0.151976	Micro
chr4	84293412	83796436	2	LOC101928978	-0.380317	1.03076e-42	-0.112191	Micro
chr13	30377145	30340270	2	LINC00426	-0.801606	1.06342e-42	-0.128987	Micro
chr11	59143015	59130133	2	FAM111A-DT	0.68543	1.08173e-42	0.101342	Micro
chr12	32106885	32383633	1	BICD1	-0.397574	1.12262e-42	-0.181318	Micro
chr20	6054049	6040778	2	LRRN4	-1.00754	1.13685e-42	-0.0636735	Micro
chr6	105137174	105096822	2	BVES	0.553527	1.15466e-42	0.0904351	Micro
chr1	12029158	12029222	1	MIR6729	-0.824052	1.27982e-42	-0.102205	Micro
chr10	122560665	122643736	1	DMBT1	-0.596196	1.29487e-42	-0.064866	Micro
chr11	35420063	35251206	2	SLC1A2	-0.821348	1.34377e-42	-0.351843	Micro
chr1	241957767	241959062	1	BECN2	-0.587464	1.34401e-42	-0.0926308	Micro
chr13	33180401	33281584	1	STARD13-AS	-0.657707	1.3631e-42	-0.244079	Micro
chr17	43833170	43800799	2	MPP3	-0.745452	1.39147e-42	-0.0686801	Micro
chr8	28490256	28345585	2	ZNF395	-0.341818	1.40526e-42	-0.240588	Micro
chr9	34691277	34689567	2	CCL19	0.762727	1.4209e-42	0.166468	Micro
chr8	131904088	132013642	1	EFR3A	-0.531673	1.58081e-42	-0.11602	Micro
chr12	118135858	118145584	1	PEBP1	-0.759896	1.58973e-42	-0.185883	Micro
chr11	75089754	75088713	2	OR2AT4	-0.701412	1.59215e-42	-0.0637671	Micro
chr5	76083172	76353939	1	SV2C	-0.515703	1.6254e-42	-0.105401	Micro
chr11	102530753	102520508	2	MMP7	-0.936047	1.64849e-42	-0.069667	Micro
chr9	89312225	89312306	1	MIR3153	0.447175	1.70346e-42	0.329773	Micro
chr2	44167969	44244384	1	PPM1B	-0.309352	1.72514e-42	-0.153717	Micro
chr1	236524508	236523052	2	LGALS8-AS1	0.744797	1.72578e-42	0.222251	Micro
chr7	129775014	129774905	2	MIR183	-0.501813	1.72742e-42	-0.126459	Micro
chr6	10722915	10731129	1	TMEM14C	0.52254	1.74411e-42	0.166076	Micro
chr17	36017968	36013056	2	CCL23	1.04341	1.80599e-42	0.0459296	Micro
chr2	178774228	178779963	1	LOC101927055	-0.742339	1.83597e-42	-0.0462141	Micro
chr18	33441101	32937402	2	CCDC178	-0.138145	1.92481e-42	-0.0527515	Micro
chr17	82698728	82654973	2	RAB40B	-0.557834	1.93206e-42	-0.244118	Micro
chr19	10107651	10107735	1	SNORD105	0.637891	1.9481e-42	0.289475	Micro
chr19	47515240	47487637	2	NAPA	-0.564493	1.97397e-42	-0.207923	Micro
chr2	46429190	46484424	1	LINC02583	0.595472	2.0026e-42	0.122133	Micro
chr3	69080408	69054730	2	UBA3	0.44705	2.01069e-42	0.140435	Micro
chr16	8674565	8784575	1	ABAT	-0.529731	2.12884e-42	-0.122579	Micro
chr3	38649673	38548057	2	SCN5A	-0.586593	2.17783e-42	-0.0937045	Micro
chr2	32635255	32635331	1	MIR4765	-0.588017	2.23941e-42	-0.0748085	Micro
chr17	15106187	15105237	2	CDRT8	-0.710711	2.24096e-42	-0.0908688	Micro
chr1	182314061	182129310	2	LINC01344	0.291639	2.25927e-42	0.185276	Micro
chr10	118046603	118004916	2	RAB11FIP2	-0.516972	2.30818e-42	-0.106668	Micro
chr13	27953526	27955370	1	LINC00543	1.18664	2.34907e-42	0.140908	Micro
chr13	44575893	44580432	1	TSC22D1-AS1	-0.531709	2.401e-42	-0.282934	Micro
chr1	120850985	120850819	2	RNVU1-19	1.05391	2.45087e-42	0.172986	Micro
chr6	155264013	155276548	1	CLDN20	-1.0552	2.48567e-42	-0.230511	Micro
chr19	38388082	38384265	2	GGN	-0.807472	2.58877e-42	-0.209012	Micro
chr5	191511	195353	1	LRRC14B	-1.47344	2.69682e-42	-0.107397	Micro
chr12	21775581	21764955	2	KCNJ8	-1.39747	2.71268e-42	-0.0901758	Micro
chr16	30761745	30776307	1	RNF40	0.509185	2.86886e-42	0.179302	Micro
chr14	94561442	94593120	1	SERPINA5	-1.26191	2.94e-42	-0.0504402	Micro
chr6	32115334	32041154	2	TNXB	-0.65247	2.96145e-42	-0.0921427	Micro
chr6	43629540	43640952	1	MAD2L1BP	0.442128	3.11167e-42	0.221451	Micro
chr6	127459391	127440343	2	KIAA0408	-0.448687	3.12615e-42	-0.0491817	Micro
chr17	19387240	19383442	2	MFAP4	-1.06694	3.13858e-42	-0.130264	Micro
chr19	4724673	4675224	2	DPP9	0.416699	3.23392e-42	0.18425	Micro
chr19	49361783	49375116	1	DKKL1	0.996947	3.23807e-42	0.0608498	Micro
chr11	66372214	66362521	2	SLC29A2	-0.579705	3.25015e-42	-0.112787	Micro
chrX	84187907	84058346	2	RPS6KA6	-0.595443	3.402e-42	-0.0527547	Micro
chr10	5035354	5107686	1	AKR1C3	-0.725287	3.40944e-42	-0.0420778	Micro
chr3	181952343	182010678	1	LINC01206	-0.354096	3.41352e-42	-0.0423008	Micro
chr7	100119841	100107070	2	TAF6	0.554764	3.4562e-42	0.161804	Micro
chr11	7089027	7090900	1	RBMXL2	-0.657682	3.47631e-42	-0.0710756	Micro
chr8	18084985	18056425	2	ASAH1	0.50008	3.54238e-42	0.1287	Micro
chr11	5596109	5612958	1	TRIM6	0.969168	3.56319e-42	0.0657494	Micro
chr14	20989770	20997035	1	METTL17	0.459143	3.61025e-42	0.11503	Micro
chr1	32108038	32176568	1	KPNA6	0.405159	3.76592e-42	0.0881209	Micro
chr19	46018932	46019049	1	MIR769	-1.22791	3.85554e-42	-0.18641	Micro
chr3	111595443	111592900	2	ZBED2	0.42446	3.8893e-42	0.044624	Micro
chr7	143316126	143352083	1	CLCN1	-0.966282	3.94987e-42	-0.0781015	Micro
chr3	128681075	128619970	2	RPN1	0.336878	4.02887e-42	0.159075	Micro
chr1	113905201	113894748	2	AP4B1	0.439591	4.10311e-42	0.15938	Micro
chr1	218285287	218337983	1	RRP15	-0.633596	4.14352e-42	-0.0857652	Micro
chr12	126772411	126729787	2	LINC00944	-0.921348	4.15443e-42	-0.0669838	Micro
chr19	48740721	48720587	2	RASIP1	0.448458	4.1944e-42	0.174271	Micro
chr17	18225587	18244875	1	LLGL1	-0.638655	4.32314e-42	-0.213637	Micro
chr5	90409786	90392261	2	CETN3	-0.459372	4.3825e-42	-0.142475	Micro
chr9	89978282	89987486	1	LOC101927847	0.50581	4.6474e-42	0.111624	Micro
chr8	232137	247342	1	ZNF596	-0.518697	4.70652e-42	-0.0668478	Micro
chr2	48440598	48515391	1	PPP1R21	-0.367082	4.70948e-42	-0.119824	Micro
chr11	122838500	122872639	1	CRTAM	-0.917658	4.71266e-42	-0.0585405	Micro
chr13	49444126	49308650	2	CAB39L	-0.496052	4.9607e-42	-0.168926	Micro
chr2	8837630	8725560	2	KIDINS220	-0.502482	5.03078e-42	-0.121576	Micro
chr9	130265882	130434123	1	HMCN2	-0.670457	5.07046e-42	-0.136634	Micro
chr1	119507198	119515054	1	HSD3B1	-0.594774	5.09425e-42	-0.0742011	Micro
chr11	18236893	18231349	2	SAA4	0.560194	5.12695e-42	0.0369101	Micro
chr4	105145875	105279816	1	TET2	0.347862	5.44702e-42	0.131615	Micro
chr2	238848032	238910543	1	TWIST2	-0.56818	5.6011e-42	-0.0573751	Micro
chr19	15949008	15949958	1	OR10H4	0.493621	5.63844e-42	0.0333225	Micro
chr12	25959029	26079892	1	RASSF8	0.261876	5.75348e-42	0.110332	Micro
chr15	65304677	65304792	1	RNU5B-1	0.501958	5.80025e-42	0.373451	Micro
chr19	12669397	12643831	2	MAN2B1	0.472465	5.92249e-42	0.134327	Micro
chr2	131637025	131649615	1	LINC01087	-0.568555	6.03311e-42	-0.0666247	Micro
chr17	79027655	79019209	2	C1QTNF1-AS1	-1.01852	6.35547e-42	-0.159969	Micro
chr5	94618347	94739436	1	SLF1	-0.604987	6.69643e-42	-0.0920558	Micro
chr10	114938193	114977676	1	TRUB1	-0.528861	6.81991e-42	-0.0682039	Micro
chr17	8288497	8290092	1	RANGRF	0.639016	7.31956e-42	0.20034	Micro
chr8	92877637	92699742	2	FLJ46284	-0.603008	7.45666e-42	-0.0867376	Micro
chr19	20661596	20553792	2	ZNF626	-0.538628	7.52093e-42	-0.0998436	Micro
chr11	8964675	8977527	1	TMEM9B-AS1	0.530364	7.65815e-42	0.132823	Micro
chr3	38029762	38007496	2	PLCD1	0.40147	7.70903e-42	0.163761	Micro
chr5	161547063	161702593	1	GABRA6	-0.52695	8.05488e-42	-0.0811231	Micro
chr2	171231314	170990823	2	TLK1	-0.406574	8.13095e-42	-0.132966	Micro
chr16	25015666	24919385	2	ARHGAP17	0.316185	8.149e-42	0.110798	Micro
chr5	10761272	10679230	2	DAP	0.452954	8.42463e-42	0.141676	Micro
chr7	7535853	7356203	2	COL28A1	-0.555336	8.43366e-42	-0.0895713	Micro
chr13	113658186	113648804	2	ATP4B	0.672928	8.4381e-42	0.0856524	Micro
chrX	110440233	110194186	2	AMMECR1	-0.438495	8.68605e-42	-0.113136	Micro
chr4	150581922	150584693	1	MAB21L2	-0.611529	8.73845e-42	-0.077904	Micro
chr8	93166850	93134095	2	C8orf87	-0.385978	8.91414e-42	-0.0331585	Micro
chr8	22604632	22621514	1	CCAR2	0.468268	9.42744e-42	0.166528	Micro
chr3	180871005	180661872	2	LOC101928882	-0.435245	9.70901e-42	-0.0642965	Micro
chr2	177618966	177612992	2	TTC30A	-0.580161	1.06425e-41	-0.14512	Micro
chr17	29622907	29614756	2	CORO6	-0.710287	1.08159e-41	-0.320733	Micro
chr20	64107171	64105820	2	NPBWR2	-0.704781	1.11323e-41	-0.217953	Micro
chr20	43667019	43716496	1	MYBL2	-0.783142	1.12659e-41	-0.0565238	Micro
chr19	2164465	2100988	2	AP3D1	0.316939	1.167e-41	0.168902	Micro
chr7	91880720	91692008	2	MTERF1	-0.394883	1.18495e-41	-0.0838326	Micro
chr12	95551490	95516560	2	USP44	-0.588634	1.25943e-41	-0.0851841	Micro
chr17	7336529	7351478	1	ACAP1	0.427419	1.29175e-41	0.128444	Micro
chr5	1380067	1363582	2	LINC01511	0.659853	1.32735e-41	0.131771	Micro
chr17	30831970	30895869	1	ATAD5	0.627788	1.36043e-41	0.0884945	Micro
chr14	81450157	81441987	2	LINC02308	0.606322	1.36148e-41	0.0713837	Micro
chr14	103715730	103733668	1	ZFYVE21	-0.577507	1.37924e-41	-0.220759	Micro
chr8	406428	477967	1	FBXO25	-0.53186	1.45901e-41	-0.0642835	Micro
chr8	53251697	53225716	2	OPRK1	-0.614003	1.46279e-41	-0.0746511	Micro
chr3	71785206	71771656	2	PROK2	-0.594871	1.49088e-41	-0.0516596	Micro
chr19	48170603	48115445	2	LIG1	0.445485	1.53009e-41	0.194339	Micro
chr2	111115588	111098345	2	ACOXL-AS1	0.6164	1.56575e-41	0.111788	Micro
chr7	149195485	149226248	1	ZNF282	-0.716369	1.60614e-41	-0.0948954	Micro
chrX	66162549	66268867	1	HEPH	-0.128311	1.61354e-41	-0.0101281	Micro
chr16	76355	58059	2	RHBDF1	-0.663177	1.63503e-41	-0.168949	Micro
chr11	46332905	46380554	1	DGKZ	-0.484766	1.67969e-41	-0.253019	Micro
chr19	5674947	5691876	1	RPL36	0.359505	1.70263e-41	0.249413	Micro
chr19	15508493	15552317	1	CYP4F22	0.594448	1.7033e-41	0.046208	Micro
chr10	113854661	113917194	1	NHLRC2	0.274965	1.71928e-41	0.0610718	Micro
chr20	1226056	1296421	1	RAD21L1	-0.698161	1.75516e-41	-0.119089	Micro
chr7	101321823	101313367	2	IFT22	0.455317	1.92745e-41	0.0790735	Micro
chr16	4616493	4690974	1	MGRN1	0.280141	1.97371e-41	0.199393	Micro
chr3	49422753	49416778	2	AMT	0.91656	1.9914e-41	0.101378	Micro
chr1	34985353	34981535	2	TMEM35B	0.48011	2.02287e-41	0.0966157	Micro
chr3	187207629	187197090	2	LOC101929106	-1.33035	2.03193e-41	-0.0771358	Micro
chr19	12140407	12092843	2	ZNF20	0.557271	2.05021e-41	0.0888932	Micro
chr20	63238779	63238842	1	MIR3196	-1.54307	2.0988e-41	-0.127918	Micro
chrX	130171649	130184870	1	RAB33A	-0.669391	2.16051e-41	-0.20221	Micro
chr22	42553617	42574382	1	SERHL2	-0.679558	2.22759e-41	-0.115201	Micro
chr1	166839447	166856344	1	POGK	-0.536001	2.48266e-41	-0.148361	Micro
chr18	39676721	39676779	1	MIR5583-1	-0.81743	2.50131e-41	-0.129705	Micro
chr2	159712457	159771027	1	MARCH7	0.39011	2.51255e-41	0.0967943	Micro
chr14	23185316	23273477	1	RNF212B	0.466315	2.57589e-41	0.0768511	Micro
chr2	55419921	55287842	2	CCDC88A	-0.423877	2.58503e-41	-0.174312	Micro
chr6	156777374	157210779	1	ARID1B	-0.237574	2.64879e-41	-0.25299	Micro
chr17	48101521	48070052	2	CBX1	0.431221	2.81629e-41	0.139606	Micro
chr22	46150521	46243756	1	PPARA	0.306883	2.82845e-41	0.10511	Micro
chr10	101031157	101007683	2	PDZD7	-0.579167	2.8597e-41	-0.25572	Micro
chr2	222671786	222709930	1	MOGAT1	0.232351	2.89863e-41	0.0542891	Micro
chr9	21166660	21165637	2	IFNA21	1.11319	2.9131e-41	0.0983775	Micro
chr16	4371848	4383528	1	VASN	-0.653979	3.09687e-41	-0.263157	Micro
chr8	118952200	118923557	2	TNFRSF11B	-0.730556	3.10063e-41	-0.0783901	Micro
chr2	240560054	240564014	1	DUSP28	0.453666	3.17048e-41	0.29757	Micro
chr18	596988	650334	1	CLUL1	-0.623875	3.40708e-41	-0.0819948	Micro
chr12	9240003	9243052	1	LINC00987	0.56634	3.41026e-41	0.144808	Micro
chr2	219491867	219498287	1	LOC100996693	0.579025	3.45015e-41	0.143477	Micro
chr6	169162924	169158092	2	LINC01615	-0.703022	3.45051e-41	-0.090025	Micro
chr4	129093317	129116640	1	C4orf33	0.535152	3.49482e-41	0.125533	Micro
chr15	25062333	25067882	1	SNORD116-5	-1.36838	3.51481e-41	-0.067755	Micro
chr17	40219304	40284136	1	WIPF2	-0.542549	3.54308e-41	-0.124119	Micro
chrX	102769161	102885406	1	LINC00630	-0.766338	3.62315e-41	-0.062588	Micro
chr18	31591726	31599021	1	TTR	-0.98502	3.67782e-41	-0.0711805	Micro
chr19	40465840	40447789	2	BLVRB	0.4684	3.8454e-41	0.152589	Micro
chr10	70132934	70098223	2	AIFM2	-0.822607	3.86545e-41	-0.0645925	Micro
chr4	159128894	159128802	2	MIR3688-1	-0.594778	3.89643e-41	-0.180532	Micro
chr1	35031968	34981533	2	ZMYM6	0.52601	3.91144e-41	0.0819592	Micro
chr18	54224788	54151601	2	MBD2	-0.460212	3.93174e-41	-0.106413	Micro
chr16	54929189	54918863	2	CRNDE	0.431732	4.10757e-41	0.131323	Micro
chr17	4987652	4967992	2	CAMTA2	0.3373	4.29556e-41	0.199473	Micro
chr1	157099808	157092044	2	ETV3L	0.651534	4.36315e-41	0.208148	Micro
chr17	38730235	38735044	1	CISD3	0.494406	4.37382e-41	0.230913	Micro
chr8	78805523	78675743	2	IL7	-0.47938	4.38968e-41	-0.0605235	Micro
chr10	119726097	119829278	1	INPP5F	0.337839	4.65122e-41	0.124092	Micro
chr4	146408583	146408688	1	MIR7849	-0.685975	4.73816e-41	-0.0802836	Micro
chr1	179365720	179554735	1	AXDND1	0.471059	4.74865e-41	0.0733784	Micro
chr16	21303083	21238874	2	CRYM	-0.820779	4.79167e-41	-0.0762803	Micro
chr5	160400097	160393148	2	ZBED8	-0.711583	4.7936e-41	-0.133671	Micro
chr20	17968913	17991122	1	MGME1	0.374316	5.00655e-41	0.192534	Micro
chr7	100148907	100155944	1	LAMTOR4	0.473879	5.11202e-41	0.213676	Micro
chr5	115544894	115520908	2	FEM1C	-0.30979	5.14809e-41	-0.114714	Micro
chr4	184855751	184844585	2	MIR3945HG	1.27889	5.24754e-41	0.0765298	Micro
chr11	30231016	30235261	1	FSHB	-0.581534	5.33223e-41	-0.0817116	Micro
chrX	121370972	121371053	1	MIR3672	-0.533018	5.35453e-41	-0.0746039	Micro
chr7	139523856	139544984	1	CLEC2L	0.434971	5.37026e-41	0.0575457	Micro
chr19	19033559	18990888	2	SUGP2	0.272884	5.38721e-41	0.0878396	Micro
chr16	67227103	67229278	1	TMEM208	0.614949	5.42301e-41	0.20535	Micro
chr1	156241962	156243321	1	BGLAP	-1.46863	5.63228e-41	-0.0993801	Micro
chr13	44405984	44400250	2	TUSC8	-0.901042	5.88776e-41	-0.0905524	Micro
chr5	55851379	55922853	1	IL31RA	0.552855	6.04965e-41	0.0660139	Micro
chr15	84169896	84166547	2	DNM1P41	-0.815651	6.07959e-41	-0.0605486	Micro
chr15	72785846	72751369	2	ADPGK	0.429998	6.16062e-41	0.130096	Micro
chr10	104048186	104048089	2	MIR936	-0.912285	6.19351e-41	-0.113317	Micro
chr12	98515512	98550379	1	TMPO	0.472949	6.23255e-41	0.105566	Micro
chr12	41764189	41765581	1	LINC02400	-0.503735	6.35625e-41	-0.0952533	Micro
chr21	44994086	44989864	2	LINC00163	-1.20252	6.3732e-41	-0.099695	Micro
chr19	39738028	39731250	2	CLC	1.25545	7.53867e-41	0.0592949	Micro
chr20	38516537	38516647	1	MIR548O2	-0.79168	7.78427e-41	-0.0806101	Micro
chr6	56844002	56864078	1	LOC101930010	-0.528585	7.98925e-41	-0.181897	Micro
chr11	59142748	59155039	1	FAM111A	0.690654	7.99566e-41	0.105708	Micro
chr1	91949371	92014426	1	BRDT	-0.597502	8.09718e-41	-0.0425868	Micro
chr7	7718607	7636518	2	RPA3	0.307434	8.19982e-41	0.101982	Micro
chr5	160119423	160061801	2	PWWP2A	-0.383613	8.29815e-41	-0.136046	Micro
chr19	56595264	56626481	1	ZNF71	-0.880232	8.31535e-41	-0.0807933	Micro
chr2	85603196	85598548	2	TMEM150A	0.491583	8.63027e-41	0.196234	Micro
chr19	18588685	18592336	1	REX1BD	0.498389	8.72057e-41	0.254491	Micro
chr11	19519896	19510890	2	NAV2-AS4	-0.71875	8.72551e-41	-0.131861	Micro
chrX	119236245	119244466	1	PGRMC1	-0.609457	8.7738e-41	-0.128377	Micro
chr16	55323760	55330760	1	IRX6	0.545158	8.9233e-41	0.068659	Micro
chr20	13638940	13389392	2	TASP1	-0.422175	9.23059e-41	-0.101731	Micro
chr1	149886652	149884459	2	HIST2H2BE	0.399626	9.23179e-41	0.387701	Micro
chrX	8171267	8169944	2	VCX2	-0.704725	9.44785e-41	-0.0601757	Micro
chr8	132085655	132024220	2	OC90	-0.943139	9.58762e-41	-0.0669898	Micro
chr17	76265202	76271299	1	UBALD2	0.406837	9.60157e-41	0.256853	Micro
chr22	19527545	19523024	2	CLDN5	-1.70843	9.67794e-41	-0.102239	Micro
chr19	52786763	52764195	2	ZNF600	0.946299	9.89618e-41	0.0465379	Micro
chr2	216217045	216220192	1	LINC01963	-1.03951	9.92254e-41	-0.0895879	Micro
chr18	50374995	50394173	1	SKA1	0.401837	9.93002e-41	0.0886188	Micro
chr20	62952647	62969585	1	SLC17A9	0.685404	9.94475e-41	0.129752	Micro
chr5	157743695	157760709	1	LSM11	-0.690814	1.00068e-40	-0.111572	Micro
chr6	73523797	73515750	2	EEF1A1	0.337267	1.02346e-40	0.257965	Micro
chr16	54039393	54040726	1	FTO-IT1	-0.646234	1.0235e-40	-0.061841	Micro
chr1	186680622	186681446	1	PACERR	0.612912	1.12107e-40	0.166173	Micro
chr22	39532855	39529093	2	RPS19BP1	-0.416568	1.12887e-40	-0.223205	Micro
chrX	21758163	21705972	2	SMPX	-0.916852	1.16622e-40	-0.0695992	Micro
chr3	52455118	52493071	1	NISCH	0.459635	1.17465e-40	0.123154	Micro
chr7	16210488	16270604	1	ISPD-AS1	-0.454237	1.17639e-40	-0.040336	Micro
chr2	182716041	182794464	1	DNAJC10	0.464912	1.18282e-40	0.119459	Micro
chr17	31094927	31381887	1	NF1	0.248641	1.20373e-40	0.15224	Micro
chr2	218125289	218137253	1	CXCR2	1.07943	1.2454e-40	0.0677928	Micro
chr6	26045411	26045821	1	HIST1H3C	0.494352	1.26844e-40	0.306097	Micro
chr4	159038760	158893134	2	C4orf45	-0.530941	1.31594e-40	-0.102874	Micro
chr6	11043524	11078226	1	ELOVL2-AS1	-0.971291	1.32456e-40	-0.0744629	Micro
chr10	103918205	103882542	2	STN1	-0.309319	1.33034e-40	-0.112213	Micro
chr1	185045364	185102608	1	RNF2	0.463039	1.33574e-40	0.0908172	Micro
chr2	68467258	68459419	2	FBXO48	0.32732	1.34418e-40	0.125991	Micro
chr6	33314387	33299694	2	TAPBP	0.405955	1.37277e-40	0.232141	Micro
chr15	96783389	96785615	1	SPATA8	1.03967	1.40304e-40	0.134847	Micro
chrX	154389955	154409168	1	RPL10	0.470296	1.43715e-40	0.0974858	Micro
chr2	203936748	203961577	1	ICOS	0.294658	1.44919e-40	0.0427173	Micro
chr4	94757533	94743800	2	BMPR1B-DT	-1.15568	1.45009e-40	-0.0960491	Micro
chr14	60981358	60971451	2	TRMT5	-0.796354	1.48414e-40	-0.124467	Micro
chr1	147243050	147175351	2	FMO5	0.469314	1.51281e-40	0.0967011	Micro
chr16	68530090	68576072	1	ZFP90	0.245316	1.51346e-40	0.0735289	Micro
chr22	23786963	23834516	1	SMARCB1	-0.54047	1.51622e-40	-0.124586	Micro
chr3	32818018	32897826	1	TRIM71	-0.746645	1.63189e-40	-0.1083	Micro
chr1	171090877	171117819	1	FMO3	-1.07276	1.67605e-40	-0.0545893	Micro
chr20	1186092	1208274	1	C20orf202	-1.18659	1.681e-40	-0.0779161	Micro
chr10	129843374	129843299	2	MIR4297	-0.807354	1.73073e-40	-0.0804003	Micro
chr19	1524074	1535456	1	PLK5	-1.07718	1.74463e-40	-0.108317	Micro
chr19	1941149	1981338	1	CSNK1G2	0.35929	1.81442e-40	0.164063	Micro
chr1	209806175	209785623	2	IRF6	0.591823	1.84445e-40	0.102623	Micro
chr7	106286326	106248285	2	NAMPT	0.283911	1.92124e-40	0.102275	Micro
chr12	105107179	105102472	2	LOC414300	0.530257	1.96046e-40	0.226099	Micro
chr15	52709817	52581317	2	FAM214A	-0.48743	1.98728e-40	-0.11919	Micro
chr6	31684040	31676684	2	LY6G5C	0.780124	2.0326e-40	0.124159	Micro
chr13	96053482	95801580	2	UGGT2	-0.438717	2.05159e-40	-0.114091	Micro
chr7	16645817	16599776	2	ANKMY2	-0.515396	2.09265e-40	-0.135976	Micro
chr3	123961408	123897305	2	CCDC14	-0.470458	2.09435e-40	-0.0476137	Micro
chr22	20394115	20408461	1	ZNF74	-0.384385	2.12765e-40	-0.0889042	Micro
chr13	36297842	36168794	2	CCDC169-SOHLH2	-0.537726	2.21737e-40	-0.0629736	Micro
chr18	79395856	79529325	1	NFATC1	0.301014	2.31018e-40	0.15192	Micro
chr10	96129715	96205288	1	ZNF518A	0.496836	2.36827e-40	0.0782796	Micro
chr18	24321686	24321735	1	MIR320C2	0.285809	2.41856e-40	0.0953946	Micro
chr2	218419092	218453295	1	VIL1	0.440495	2.46451e-40	0.0826047	Micro
chr7	143381080	143391111	1	ZYX	0.466092	2.49156e-40	0.215364	Micro
chr1	28579893	28579764	2	SNORA61	0.703815	2.52807e-40	0.287762	Micro
chr5	3596054	3601403	1	IRX1	-0.605716	2.70029e-40	-0.0888234	Micro
chr12	123272334	123260971	2	CDK2AP1	0.372213	2.77367e-40	0.189455	Micro
chr3	195860404	195836193	2	LINC01983	-0.786921	2.81746e-40	-0.104546	Micro
chr2	200735177	200712305	2	LINC01792	-0.508554	2.86237e-40	-0.0819837	Micro
chr11	66317044	66314487	2	CD248	0.45272	2.87715e-40	0.286573	Micro
chr21	36079389	36034541	2	SETD4	-0.511961	2.8897e-40	-0.173987	Micro
chr12	8612871	8602166	2	AICDA	-0.906172	2.91622e-40	-0.0664969	Micro
chr10	93060808	93069536	1	CYP26C1	1.04151	3.01813e-40	0.101482	Micro
chr22	40636702	40410281	2	MRTFA	0.275665	3.237e-40	0.184787	Micro
chrX	109625172	109623700	2	KCNE5	-1.36518	3.27865e-40	-0.130413	Micro
chr22	20129456	20148007	1	ZDHHC8	-0.670271	3.28088e-40	-0.180089	Micro
chr2	188978092	188978161	1	MIR1245A	-0.93925	3.53585e-40	-0.0886811	Micro
chr3	167381346	167240287	2	ZBBX	-0.497314	3.57804e-40	-0.0771802	Micro
chr6	147158925	147180992	1	LUADT1	-1.11917	3.68357e-40	-0.054532	Micro
chr3	15254184	15264493	1	SH3BP5-AS1	-1.15637	3.74425e-40	-0.0703036	Micro
chr19	39685244	39694577	1	LGALS17A	0.927822	3.78952e-40	0.0433956	Micro
chr19	45995461	46018616	1	CCDC61	-0.518454	4.01716e-40	-0.173893	Micro
chr2	218993421	218990189	2	CRYBA2	-1.02444	4.0743e-40	-0.0847274	Micro
chr5	173056352	173139284	1	CREBRF	0.303753	4.08217e-40	0.106127	Micro
chr7	50531759	50543463	1	DDC-AS1	-1.08901	4.1139e-40	-0.0719578	Micro
chr4	117085576	117083554	2	TRAM1L1	-0.760371	4.12405e-40	-0.176344	Micro
chr19	38388421	38399587	1	SPRED3	-0.750526	4.25056e-40	-0.145952	Micro
chr17	9905621	9896320	2	RCVRN	-1.23247	4.27492e-40	-0.0686114	Micro
chr10	112215377	112149864	2	GPAM	-0.567748	4.37003e-40	-0.0999767	Micro
chr10	122454653	122457352	1	ARMS2	-0.929823	4.39981e-40	-0.119349	Micro
chr1	28580512	28580381	2	SNORA44	0.701629	4.48006e-40	0.287814	Micro
chr6	24646155	24544104	2	KIAA0319	-0.648957	4.76828e-40	-0.102146	Micro
chr10	112283735	112305035	1	TECTB	-1.33664	4.83095e-40	-0.085797	Micro
chr2	114833548	114828432	2	DPP10-AS3	-0.631444	4.83109e-40	-0.0517813	Micro
chr5	155013755	155018132	1	KIF4B	-0.480953	4.96982e-40	-0.0545304	Micro
chr6	70957038	70856679	2	B3GAT2	-0.621915	5.61493e-40	-0.0940229	Micro
chr17	47189422	47117703	2	CDC27	0.318373	5.6647e-40	0.0910051	Micro
chr1	232742715	232727254	2	LINC01744	0.171879	5.6994e-40	0.0330832	Micro
chr14	94517844	94487274	2	SERPINA12	-0.745242	5.69993e-40	-0.0473472	Micro
chr6	43687791	43671303	2	MRPS18A	-0.784933	5.72678e-40	-0.127679	Micro
chr19	49335171	49340606	1	CD37	0.679994	5.90669e-40	0.115603	Micro
chr12	101877351	102012130	1	DRAM1	0.451494	5.95976e-40	0.0969238	Micro
chr11	18172837	18174280	1	MRGPRX4	0.711266	6.21234e-40	0.0759272	Micro
chr5	54320944	54415125	1	LINC01033	0.328017	6.34984e-40	0.0878202	Micro
chr11	1223066	1262172	1	MUC5B	-0.675145	6.49469e-40	-0.0788587	Micro
chr9	34376853	34366670	2	MYORG	-0.536192	6.90578e-40	-0.159141	Micro
chr8	56211686	56218798	1	CHCHD7	0.396072	7.15452e-40	0.239938	Micro
chrX	151168222	151168326	1	MIR4330	-0.799471	7.18684e-40	-0.0758418	Micro
chr8	41490396	41510980	1	GOLGA7	-0.557187	7.26818e-40	-0.170468	Micro
chr21	31038476	31038159	2	KRTAP19-8	0.134131	7.34038e-40	0.0553261	Micro
chr3	49870222	49857988	2	CAMKV	-0.726325	7.38371e-40	-0.161603	Micro
chr3	49274120	49274186	1	MIR4271	0.768399	7.59586e-40	0.140364	Micro
chr8	73124088	73064540	2	SBSPON	-0.435955	7.66602e-40	-0.045796	Micro
chr6	44435641	44435722	1	MIR4642	-0.716566	7.93515e-40	-0.178445	Micro
chr20	47166967	47167058	1	MIR3616	-0.906955	8.12519e-40	-0.0870813	Micro
chr12	67929235	67970017	1	LINC01479	-0.54174	8.37284e-40	-0.0531326	Micro
chr5	79111779	79132290	1	BHMT	-0.669905	8.4541e-40	-0.0568272	Micro
chr1	155941710	155942949	1	RXFP4	0.474107	8.58724e-40	0.227729	Micro
chr1	20718017	20664014	2	KIF17	0.377766	8.59092e-40	0.104773	Micro
chr20	257736	261096	1	DEFB132	0.696066	8.61748e-40	0.0684969	Micro
chr14	20684100	20701215	1	RNASE4	0.321434	8.66276e-40	0.165589	Micro
chr3	142596387	142713664	1	PLS1	0.385551	9.10947e-40	0.0716988	Micro
chr1	193122017	193253901	1	CDC73	-0.460122	9.1141e-40	-0.121813	Micro
chr6	6321013	6144085	2	F13A1	-0.935906	9.26613e-40	-0.121674	Micro
chr19	34964049	34956354	2	ZNF792	0.516069	9.28395e-40	0.0795271	Micro
chr21	41531116	41464551	2	TMPRSS2	-0.57074	9.31931e-40	-0.0613723	Micro
chr10	43939003	43944466	1	LINC00841	-0.786414	9.32296e-40	-0.108487	Micro
chr2	34067226	34069550	1	LINC01318	-0.739752	9.78587e-40	-0.0926291	Micro
chr1	155046118	155045191	2	DCST1-AS1	0.574024	9.80889e-40	0.21775	Micro
chr6	11807046	11712054	2	ADTRP	0.30104	1.00354e-39	0.0841425	Micro
chr14	105398583	105413859	1	TEX22	0.408228	1.02382e-39	0.15012	Micro
chr12	65278643	65488244	1	MSRB3	-0.500415	1.05193e-39	-0.0824012	Micro
chr10	71212570	71302864	1	UNC5B	-0.46502	1.06066e-39	-0.265365	Micro
chr10	25934267	26212527	1	MYO3A	-0.591378	1.07535e-39	-0.0851951	Micro
chr1	166876327	166856510	2	TADA1	-0.572448	1.09858e-39	-0.14533	Micro
chr19	45001430	45038198	1	RELB	0.375984	1.10548e-39	0.130812	Micro
chr15	51341629	51408013	1	GLDN	0.275398	1.10644e-39	0.103878	Micro
chr20	5471094	5431992	2	LINC00658	0.0807821	1.14169e-39	0.00740457	Micro
chr6	140205252	140205326	1	MIR3668	0.534234	1.15298e-39	0.128794	Micro
chr1	21937297	21822245	2	HSPG2	-0.526976	1.15504e-39	-0.124806	Micro
chr14	91060608	90847862	2	RPS6KA5	0.262251	1.17272e-39	0.168459	Micro
chr12	9827481	9845007	1	KLRF1	0.45922	1.17417e-39	0.0267329	Micro
chr16	20404737	20359170	2	PDILT	0.747258	1.17704e-39	0.067328	Micro
chr2	46293667	46386703	1	EPAS1	-0.739031	1.25045e-39	-0.2159	Micro
chr2	241858908	241849881	2	PDCD1	0.668399	1.26752e-39	0.135888	Micro
chr4	67754360	67739328	2	GNRHR	-1.00506	1.28696e-39	-0.0558709	Micro
chr12	57006446	56998834	2	ZBTB39	0.669369	1.32943e-39	0.108818	Micro
chr17	59940908	59996972	1	RNFT1-DT	0.620427	1.33344e-39	0.0769512	Micro
chr3	196568674	196554177	2	WDR53	0.480758	1.36221e-39	0.109022	Micro
chr15	40470998	40474571	1	CHST14	0.591092	1.3636e-39	0.157011	Micro
chrX	84502479	84317874	2	HDX	0.526471	1.36566e-39	0.0905076	Micro
chr20	35742312	35703609	2	RBM39	0.355495	1.42895e-39	0.129864	Micro
chr9	99377240	99355337	2	NAMA	-0.75362	1.43016e-39	-0.144958	Micro
chr11	123195281	123069865	2	CLMP	0.121679	1.47092e-39	0.035286	Micro
chr9	33750466	33799231	1	PRSS3	-0.984925	1.4872e-39	-0.0573731	Micro
chr11	119334527	119337313	1	RNF26	-0.525213	1.53322e-39	-0.224875	Micro
chr2	202293051	202293134	1	SNORD11	-0.812622	1.57176e-39	-0.106221	Micro
chr2	75710989	75652000	2	GCFC2	-0.458474	1.63044e-39	-0.0708148	Micro
chr15	66504959	66550128	1	ZWILCH	0.595538	1.7489e-39	0.0715126	Micro
chr5	151522148	151522087	2	MIR6499	0.438365	1.82904e-39	0.0849902	Micro
chr12	6821545	6829972	1	GPR162	-0.66769	1.83499e-39	-0.211116	Micro
chr8	130443660	130052104	2	ASAP1	-0.28431	1.84833e-39	-0.25922	Micro
chr10	43845306	43850622	1	LINC00619	-0.982307	1.85466e-39	-0.0745767	Micro
chr12	120291903	120291763	2	RNU4-2	0.43317	1.87472e-39	0.382571	Micro
chr6	35921342	35832966	2	SRPK1	-0.655032	1.90826e-39	-0.0805364	Micro
chr13	50909678	50973745	1	RNASEH2B	0.466394	1.92404e-39	0.106334	Micro
chr18	79679801	79756623	1	CTDP1	0.16947	1.93041e-39	0.0775938	Micro
chr14	50312326	50335558	1	DMAC2L	-0.527634	1.99514e-39	-0.159227	Micro
chr4	689441	681829	2	SLC49A3	0.610323	2.03341e-39	0.116014	Micro
chr1	108857217	108858524	1	SPATA42	-1.38683	2.05226e-39	-0.119323	Micro
chr9	136945246	136946974	1	C8G	-0.535456	2.0993e-39	-0.333161	Micro
chr2	101962056	101987167	1	LINC01127	0.0170424	2.21311e-39	0.00187761	Micro
chr1	150579738	150574551	2	MCL1	0.468001	2.23887e-39	0.192778	Micro
chr3	184380073	184390736	1	CHRD	-0.793805	2.30428e-39	-0.158116	Micro
chr18	36923814	36901946	2	LOC105372069	-0.78876	2.36962e-39	-0.0468292	Micro
chr12	45992120	45919131	2	SCAF11	0.385304	2.45288e-39	0.153695	Micro
chr11	66345125	66337333	2	BRMS1	-0.607054	2.47011e-39	-0.223563	Micro
chr20	50510321	50585241	1	PTPN1	0.246936	2.53899e-39	0.092282	Micro
chr2	85328425	85318020	2	TGOLN2	0.493136	2.57368e-39	0.132931	Micro
chr1	23868294	23845077	2	FUCA1	0.632772	2.59706e-39	0.0945238	Micro
chr11	19117099	19176422	1	ZDHHC13	-0.535253	2.62329e-39	-0.0667836	Micro
chr9	25780056	25812968	1	LINC01241	-0.334134	2.63062e-39	-0.033517	Micro
chr9	122159819	122144058	2	NDUFA8	-0.535931	2.70224e-39	-0.0772936	Micro
chr5	132410636	132476044	1	C5orf56	0.389453	2.73346e-39	0.13372	Micro
chr4	52038482	52020706	2	SGCB	-0.802084	2.74953e-39	-0.0986993	Micro
chr2	206086303	205993721	2	INO80D	-0.384012	2.80237e-39	-0.0922869	Micro
chr17	1717174	1711493	2	MIR22HG	0.326537	2.80539e-39	0.302648	Micro
chr11	118679690	118657316	2	TREH	-0.734044	2.86429e-39	-0.218899	Micro
chr1	60867998	60659631	2	LOC101926964	-0.301653	2.92102e-39	-0.0573736	Micro
chr19	51723994	51713112	2	HAS1	0.240961	2.94825e-39	0.0291798	Micro
chr3	38165089	38255488	1	OXSR1	0.351034	3.01996e-39	0.111274	Micro
chr4	15969309	15960243	2	FGFBP2	-1.22838	3.02921e-39	-0.059855	Micro
chr19	40750637	40765389	1	SNRPA	0.399334	3.04758e-39	0.177401	Micro
chr3	179652755	179789401	1	USP13	-0.474703	3.05254e-39	-0.120983	Micro
