## Supplementary material for "Brain disorder mechanisms and therapeutic targets identified from developmental, cell-specific gene regulation": Data S4 (part 86 of 105)

### Sheet: Cell_Subtype_Posnatal (continued)
Cell subtype specific | Postnatal
chr3	72996785	73069199	1	PPP4R2	-0.574994	3.09568e-39	-0.112689	Micro
chr6	79078236	78935867	2	PHIP	-0.391478	3.1418e-39	-0.129532	Micro
chr2	168901240	168910000	1	G6PC2	-1.11812	3.17348e-39	-0.0680464	Micro
chr10	86969481	86935540	2	MMRN2	-0.720259	3.21952e-39	-0.13191	Micro
chr4	184851110	184851013	2	MIR3945	1.40243	3.25254e-39	0.135191	Micro
chr8	47960183	47773108	2	PRKDC	-0.494733	3.28056e-39	-0.150527	Micro
chr4	119804515	119799089	2	LINC01365	-0.461184	3.28253e-39	-0.0610698	Micro
chr10	117169059	117158656	2	MIR3663HG	-0.832629	3.34782e-39	-0.137619	Micro
chr1	155033824	155050930	1	DCST1	0.525498	3.51797e-39	0.102818	Micro
chr11	65014182	65040570	1	ARL2-SNX15	0.36901	3.52977e-39	0.175455	Micro
chr14	100911166	100911275	1	MIR370	-1.22103	3.59193e-39	-0.112247	Micro
chr8	90095475	90058608	2	CALB1	-0.683842	3.63122e-39	-0.0507568	Micro
chr1	192948257	192937300	2	LINC01032	-0.726285	3.68415e-39	-0.0804242	Micro
chr4	69787961	69721162	2	SULT1B1	0.6962	3.70637e-39	0.0819322	Micro
chr12	28133249	28573446	1	CCDC91	-0.360167	3.72817e-39	-0.136411	Micro
chr20	45833745	45823214	2	TNNC2	-0.883913	3.76606e-39	-0.120056	Micro
chr22	22887780	22896107	1	IGLL5	0.663035	3.78223e-39	0.0790339	Micro
chr10	5499555	5498697	2	CALML5	-0.972988	3.78654e-39	-0.114124	Micro
chr3	51983340	51989197	1	ACY1	0.59989	3.85688e-39	0.15771	Micro
chr1	153217584	153219317	1	PRR9	-1.13836	3.87672e-39	-0.0930581	Micro
chr6	116279903	116276578	2	TSPYL1	0.377766	3.87691e-39	0.216117	Micro
chr11	74949200	74807739	2	XRRA1	-0.546855	4.00052e-39	-0.105239	Micro
chr11	62405103	62423195	1	SCGB1A1	-0.702158	4.22403e-39	-0.0976752	Micro
chr15	66503314	66503243	2	SNORD18A	0.546137	4.25192e-39	0.172139	Micro
chr1	202958572	202940823	2	ADIPOR1	0.600659	4.29437e-39	0.102252	Micro
chr16	675666	678268	1	RHBDL1	-0.837685	4.381e-39	-0.169176	Micro
chr22	44569339	44572341	1	LINC00207	-0.711706	4.41003e-39	-0.094695	Micro
chr11	110296722	110174880	2	RDX	-0.481289	4.52366e-39	-0.134889	Micro
chr15	88895626	88877288	2	HAPLN3	-1.28556	4.58771e-39	-0.0652449	Micro
chr1	161118111	161100556	2	PFDN2	0.564043	4.6694e-39	0.100706	Micro
chr20	31605283	31606515	1	ID1	-0.702265	4.75071e-39	-0.260037	Micro
chr9	127397138	127408419	1	SLC2A8	0.342456	4.77468e-39	0.182357	Micro
chr6	123637093	123216339	2	TRDN	-0.301047	4.90639e-39	-0.093327	Micro
chr3	131381475	131325092	2	LOC339874	0.41649	4.96992e-39	0.105388	Micro
chr6	55106460	55282620	1	HCRTR2	0.282927	4.99935e-39	0.0481692	Micro
chr1	16740273	16972979	1	CROCC	0.267923	5.03483e-39	0.223292	Micro
chr6	30105240	30114724	1	TRIM31-AS1	0.783126	5.13228e-39	0.100477	Micro
chr14	73458617	73275107	2	NUMB	0.350195	5.27907e-39	0.151225	Micro
chrX	76427724	76431353	1	MAGEE1	-0.943001	5.59949e-39	-0.122517	Micro
chr16	67163385	67169945	1	HSF4	-0.636419	5.65841e-39	-0.25032	Micro
chr12	64759447	64713445	2	GNS	0.304402	6.10337e-39	0.0780655	Micro
chr2	219178217	219185479	1	RETREG2	0.45657	6.27809e-39	0.208748	Micro
chr11	56848478	56878078	1	LOC101927120	-0.571338	6.40528e-39	-0.0541487	Micro
chr22	45163781	45133020	2	NUP50-DT	0.529529	6.54603e-39	0.119941	Micro
chr16	87949244	88118422	1	BANP	0.316465	6.77108e-39	0.171405	Micro
chr17	38853764	38850684	2	SNORA21	0.579658	7.08704e-39	0.145145	Micro
chr1	159147096	159062484	2	AIM2	0.330637	7.0878e-39	0.0671123	Micro
chrX	46573784	46598408	1	CHST7	0.472228	7.17516e-39	0.0729979	Micro
chr12	21941402	21797401	2	ABCC9	-0.594335	7.72808e-39	-0.0926544	Micro
chr4	37686376	37590800	2	RELL1	0.154888	7.79501e-39	0.058788	Micro
chr10	100996618	101007836	1	LZTS2	-0.611273	7.94273e-39	-0.344355	Micro
chr3	6894022	6892632	2	GRM7-AS2	-0.562713	8.07447e-39	-0.0667853	Micro
chr22	36388018	36281281	2	MYH9	0.26732	8.20303e-39	0.18339	Micro
chr8	73972437	73982783	1	TMEM70	0.356914	8.4191e-39	0.17678	Micro
chr12	4538798	4560048	1	RAD51AP1	0.626819	8.44385e-39	0.0859093	Micro
chr6	46129993	46146699	1	ENPP4	-0.563407	8.62616e-39	-0.0987085	Micro
chr11	106022403	106007902	2	MSANTD4	-0.491298	8.63506e-39	-0.153261	Micro
chr17	28950513	29057220	1	PIPOX	-0.380149	9.02938e-39	-0.227693	Micro
chr6	4087344	4050461	2	FAM217A	-1.18619	9.17074e-39	-0.0520415	Micro
chr6	11538278	11583524	1	TMEM170B	0.294262	9.17151e-39	0.131363	Micro
chr3	171900740	171876352	2	TMEM212-AS1	0.250474	9.27737e-39	0.0210795	Micro
chr15	24954986	25000276	1	SNURF	-0.615728	9.45888e-39	-0.075177	Micro
chr3	31981771	31991628	1	ZNF860	-0.73487	9.62774e-39	-0.154228	Micro
chr2	219176966	219171897	2	CNPPD1	0.457353	9.70986e-39	0.235722	Micro
chr14	103928462	104052667	1	TDRD9	-0.789589	1.00185e-38	-0.0688583	Micro
chr10	48306639	48439360	1	MAPK8	-0.464127	1.0247e-38	-0.144657	Micro
chr16	27453393	27447669	2	IL21R-AS1	1.20512	1.04024e-38	0.0925557	Micro
chr5	148202794	148215137	1	SPINK6	1.11356	1.05979e-38	0.0736822	Micro
chr3	196999460	197004744	1	MELTF-AS1	-0.646623	1.11621e-38	-0.208812	Micro
chr3	3179710	3148992	2	CRBN	-0.571539	1.14443e-38	-0.0768764	Micro
chr6	33438331	33438437	1	MIR5004	-0.699873	1.19205e-38	-0.312892	Micro
chr10	44978810	44970981	2	DEPP1	-0.760433	1.19799e-38	-0.195476	Micro
chr16	3263800	3291460	1	ZNF263	0.364142	1.27175e-38	0.155441	Micro
chr9	115744239	115739663	2	LOC101928775	-0.428357	1.30683e-38	-0.0403073	Micro
chr2	162318703	162267079	2	IFIH1	0.48415	1.32065e-38	0.0817729	Micro
chr3	52268377	52268267	2	MIRLET7G	0.547945	1.32643e-38	0.284015	Micro
chr17	38352228	38405593	1	SOCS7	-0.577247	1.40515e-38	-0.11392	Micro
chr22	31122731	31134696	1	INPP5J	-1.24771	1.41751e-38	-0.0668501	Micro
chr17	40309192	40357643	1	RARA	-0.460817	1.50852e-38	-0.205329	Micro
chr18	64104091	64423601	1	LINC01924	-0.358574	1.54071e-38	-0.0925458	Micro
chr11	65615382	65597755	2	MAP3K11	0.260748	1.62339e-38	0.183803	Micro
chr2	168913371	168834132	2	SPC25	-0.687446	1.666e-38	-0.0719649	Micro
chr11	1880045	1880147	1	MIR7847	0.490537	1.68508e-38	0.157028	Micro
chr14	50872160	50904970	1	ABHD12B	0.208035	1.70678e-38	0.0336547	Micro
chr12	52680407	52674736	2	KRT1	-1.27453	1.7488e-38	-0.0591345	Micro
chr2	102311502	102352037	1	IL1RL1	0.362911	1.76038e-38	0.0206482	Micro
chr3	46882169	46857872	2	MYL3	-0.803671	1.79739e-38	-0.114966	Micro
chr6	27388718	27403904	1	ZNF391	-0.478058	1.81779e-38	-0.0785763	Micro
chr12	11171222	11176016	1	SMIM10L1	-0.770402	1.82281e-38	-0.132439	Micro
chr10	125775821	125766453	2	MMP21	-1.25104	1.84046e-38	-0.0617089	Micro
chr22	31662432	31618491	2	PISD	0.380961	1.8932e-38	0.151423	Micro
chr11	8965011	8947294	2	TMEM9B	0.500266	1.91225e-38	0.116784	Micro
chr1	119140396	119275973	1	WARS2-AS1	-0.379636	1.91728e-38	-0.0901749	Micro
chr4	1974636	1974760	1	SCARNA22	-1.36506	2.14043e-38	-0.12552	Micro
chrX	91434999	91414878	2	PABPC5-AS1	-1.07027	2.18545e-38	-0.0654878	Micro
chr1	117059490	117025482	2	LOC101929099	0.47723	2.19646e-38	0.0969261	Micro
chr10	102837533	102830531	2	CYP17A1	0.687754	2.28661e-38	0.0659781	Micro
chr20	45308529	45293445	2	MATN4	-0.921805	2.38501e-38	-0.0976468	Micro
chr13	23180952	23325165	1	SGCG	-0.509126	2.43478e-38	-0.0708411	Micro
chr4	25863760	25747427	2	SEL1L3	-0.543028	2.44204e-38	-0.124229	Micro
chr12	57941541	57957269	1	ATP23	0.529748	2.46312e-38	0.133403	Micro
chr17	42536172	42562062	1	NAGLU	0.319101	2.51543e-38	0.169051	Micro
chr19	42390287	42387019	2	CNFN	0.545569	2.52111e-38	0.141179	Micro
chr2	74421678	74425755	1	WDR54	-0.837466	2.52686e-38	-0.168799	Micro
chr20	3768387	3753508	2	C20orf27	0.425632	2.53731e-38	0.17677	Micro
chr20	21705659	21718486	1	PAX1	-0.881334	2.56778e-38	-0.0570745	Micro
chr19	43186536	43166256	2	PSG5	-0.895687	2.57251e-38	-0.024083	Micro
chr11	29982392	29980113	2	LINC01616	-0.570549	2.60095e-38	-0.0799271	Micro
chr11	2444684	2849109	1	KCNQ1	0.239259	2.61414e-38	0.223323	Micro
chr10	43778825	43777562	2	LOC102724264	-0.671578	2.72497e-38	-0.122404	Micro
chr14	76959638	76965802	1	LINC01629	0.391676	2.84411e-38	0.373103	Micro
chr8	85177225	85217158	1	E2F5	-0.734257	3.00481e-38	-0.0836196	Micro
chr1	34755047	34758512	1	GJB5	-2.04681	3.01639e-38	-0.0544703	Micro
chr3	67654614	67360460	2	SUCLG2	0.237288	3.07664e-38	0.073968	Micro
chr19	7669044	7670454	1	RETN	0.26458	3.21934e-38	0.0596614	Micro
chr16	630932	634116	1	WFIKKN1	-0.986553	3.29895e-38	-0.133737	Micro
chrX	130401969	130413343	1	RBMX2	-0.548904	3.33098e-38	-0.0553367	Micro
chr12	1660380	1660315	2	MIR3649	0.149635	3.36077e-38	0.151312	Micro
chr16	67980829	67975663	2	DPEP3	0.978976	3.53824e-38	0.0741074	Micro
chr19	49591643	49626439	1	PRR12	0.417543	3.53954e-38	0.153075	Micro
chr1	171101806	171101728	2	MIR1295A	-0.876699	3.57166e-38	-0.114405	Micro
chr19	38596346	38601694	1	LOC105372397	0.999432	3.65756e-38	0.0826365	Micro
chr4	6575175	6623362	1	MAN2B2	-0.623498	3.72813e-38	-0.0993165	Micro
chr1	101025878	101087268	1	LOC102606465	-0.654513	3.72823e-38	-0.106727	Micro
chr20	11870715	11809987	2	LINC00687	-0.647424	3.9184e-38	-0.0588172	Micro
chr20	3160196	3107573	2	UBOX5	-0.624295	3.97977e-38	-0.101029	Micro
chr8	30083208	30063012	2	SARAF	0.403736	4.00456e-38	0.162731	Micro
chr12	6767475	6747996	2	MLF2	0.315398	4.01073e-38	0.211529	Micro
chr1	228406840	228393673	2	TRIM11	-0.387594	4.06404e-38	-0.101897	Micro
chr21	30881555	30880644	2	KRTAP11-1	-0.820645	4.07248e-38	-0.12081	Micro
chr6	136993234	136982165	2	NHEG1	-0.906752	4.33424e-38	-0.0657402	Micro
chr3	126558965	126526999	2	C3orf22	0.703513	4.42015e-38	0.0649015	Micro
chr12	106140033	106063340	2	NUAK1	0.227829	4.44295e-38	0.166248	Micro
chr17	81976807	82017406	1	ASPSCR1	0.310569	4.61737e-38	0.10554	Micro
chr10	38164648	38212357	1	LOC100129055	-0.621517	4.63336e-38	-0.0369471	Micro
chr5	132673986	132682676	1	IL4	-1.15836	4.70595e-38	-0.0622014	Micro
chr19	1885547	1876810	2	ABHD17A	0.280957	4.78057e-38	0.173037	Micro
chr9	69759959	69709522	2	PTAR1	0.201404	4.82389e-38	0.041506	Micro
chr2	197499994	197503457	1	HSPE1	0.39832	4.83589e-38	0.309751	Micro
chr7	45888357	45893668	1	IGFBP1	-0.838108	4.96237e-38	-0.0817878	Micro
chr5	154478264	154474972	2	HAND1	-0.624944	4.96479e-38	-0.103013	Micro
chr10	114821744	114899832	1	FAM160B1	-0.45571	4.98738e-38	-0.0724539	Micro
chr12	109999186	110039763	1	ANKRD13A	0.395928	4.99945e-38	0.141058	Micro
chr12	55019945	55030014	1	NEUROD4	-0.630205	5.02706e-38	-0.0560432	Micro
chr17	16788057	16816540	1	USP32P1	0.356029	5.06309e-38	0.0231659	Micro
chr11	111513431	111513538	1	MIR34C	-1.7264	5.09975e-38	-0.0847964	Micro
chr12	66170072	66123917	2	TMBIM4	0.422749	5.20191e-38	0.0804812	Micro
chr6	159170007	159165899	2	LOC101929122	0.705689	5.27128e-38	0.104076	Micro
chr19	20039506	19997058	2	ZNF682	-0.504744	5.33333e-38	-0.10303	Micro
chr7	54759974	54752250	2	SEC61G	-0.380116	5.38172e-38	-0.081077	Micro
chr2	21044073	21001429	2	APOB	-0.440284	5.42202e-38	-0.0434469	Micro
chr12	31589923	31615666	1	DENND5B-AS1	-0.649039	5.44821e-38	-0.160196	Micro
chr10	124450184	124445239	2	NKX1-2	-1.08748	5.52042e-38	-0.0902345	Micro
chr15	34988287	34978341	2	ZNF770	-0.61258	5.63221e-38	-0.132967	Micro
chr19	52857600	52764917	2	ZNF28	0.584907	5.93305e-38	0.0623456	Micro
chr17	5078248	5096374	1	ZFP3	0.539476	5.95207e-38	0.108968	Micro
chr19	48172318	48287608	1	ZNF114	0.372639	6.09613e-38	0.146322	Micro
chr19	6482557	6467207	2	DENND1C	0.667381	6.28871e-38	0.105597	Micro
chr3	33219215	33150042	2	SUSD5	-0.656703	6.34894e-38	-0.0802669	Micro
chr6	73696131	73693903	2	LOC101928489	-1.05457	6.61399e-38	-0.163423	Micro
chr2	96116245	96112875	2	ADRA2B	-0.65863	6.67553e-38	-0.115603	Micro
chr4	108168956	108047545	2	LEF1	-0.802657	6.68238e-38	-0.115035	Micro
chr17	35760897	35765079	1	C17orf50	0.747371	6.70049e-38	0.147553	Micro
chr12	110502117	110491097	2	VPS29	0.462874	6.90376e-38	0.103218	Micro
chr19	28968468	28970874	1	LOC102724958	-0.930654	6.90838e-38	-0.0516033	Micro
chr8	27772653	27733311	2	CCDC25	-0.465834	7.83201e-38	-0.129358	Micro
chr4	73431138	73456174	1	AFP	-1.08719	7.86866e-38	-0.0526001	Micro
chr2	172084740	172089677	1	DLX1	-0.898076	7.97232e-38	-0.222757	Micro
chr4	6781375	6884170	1	KIAA0232	0.267983	8.08969e-38	0.144014	Micro
chr3	196338503	196323546	2	TM4SF19	0.981618	8.24976e-38	0.0577774	Micro
chr4	67701280	68080952	1	UBA6-AS1	-0.365877	8.4311e-38	-0.123793	Micro
chr19	33177603	33208867	1	LRP3	0.342403	8.68586e-38	0.148595	Micro
chr8	116938199	116944487	1	AARD	-1.03832	9.40243e-38	-0.0767897	Micro
chr13	113815630	113845744	1	GAS6-AS1	0.438014	9.47984e-38	0.118102	Micro
chr14	49862849	49862547	2	RN7SL2	0.405768	9.55191e-38	0.417956	Micro
chr13	45701184	45680184	2	LINC01055	-0.911098	9.58033e-38	-0.0406199	Micro
chrX	141242496	141241463	2	SPANXC	-0.449172	9.59824e-38	-0.0422305	Micro
chr21	30166756	30165564	2	CLDN17	-0.57497	9.65166e-38	-0.0799312	Micro
chr8	73008864	73048122	1	TERF1	-0.433777	9.69066e-38	-0.085021	Micro
chr1	68233120	68098473	2	WLS	-0.56229	1.01003e-37	-0.168148	Micro
chr10	27999048	27812164	2	ARMC4	-0.379774	1.01003e-37	-0.0461331	Micro
chr22	24555503	24609980	1	SNRPD3	-0.51711	1.01561e-37	-0.174477	Micro
chr8	96160792	96142330	2	GDF6	-0.635738	1.01953e-37	-0.0868646	Micro
chr17	76726830	76738522	1	METTL23	0.278906	1.02903e-37	0.23978	Micro
chr14	88326907	88180103	2	KCNK10	-0.490708	1.05113e-37	-0.163132	Micro
chr1	119047405	119064785	1	WARS2-IT1	-0.973869	1.06881e-37	-0.0464719	Micro
chr3	50156085	50116022	2	SEMA3F-AS1	-0.729918	1.07206e-37	-0.102901	Micro
chrX	50003148	50003238	1	MIR532	2.01207	1.10869e-37	0.0737853	Micro
chr19	35641745	35644871	1	ETV2	0.777894	1.112e-37	0.160775	Micro
chr16	90020128	90004865	2	DBNDD1	-0.644727	1.16134e-37	-0.137837	Micro
chr5	54310582	53883945	2	ARL15	-0.390701	1.16245e-37	-0.188957	Micro
chr22	23580308	23573125	2	IGLL1	-0.720615	1.20249e-37	-0.0573843	Micro
chr9	137551199	137552555	1	MRPL41	-0.74306	1.2079e-37	-0.313673	Micro
chr7	37740394	37741311	1	GPR141	0.450167	1.23873e-37	0.0728699	Micro
chr15	79090773	78959947	2	RASGRF1	0.273758	1.25406e-37	0.120236	Micro
chr18	40066286	40099233	1	LINC01477	-0.334095	1.25699e-37	-0.0377496	Micro
chr18	72853382	72853321	2	MIR548AV	-1.7054	1.27308e-37	-0.10845	Micro
chr7	48171458	48647496	1	ABCA13	-0.351454	1.31175e-37	-0.138358	Micro
chr10	73874591	73812501	2	CAMK2G	0.249642	1.32957e-37	0.13425	Micro
chr12	49911953	49930010	1	LINC02395	-1.05459	1.35196e-37	-0.0570747	Micro
chr6	32407128	32393963	2	BTNL2	0.866033	1.38137e-37	0.0481632	Micro
chr10	129467184	129768007	1	MGMT	-0.365436	1.38492e-37	-0.0967554	Micro
chr17	4997610	4988130	2	INCA1	0.396989	1.48269e-37	0.189966	Micro
chr10	93702572	93667883	2	FRA10AC1	0.15572	1.52822e-37	0.0298714	Micro
chr9	36893531	36893462	2	MIR4476	-0.624812	1.53624e-37	-0.109094	Micro
chr1	150269303	150265399	2	APH1A	0.62931	1.591e-37	0.206117	Micro
chr12	104591633	104591716	1	MIR3922	0.310438	1.62504e-37	0.161075	Micro
chr13	52739812	52703264	2	CNMD	-0.277102	1.63607e-37	-0.0361969	Micro
chr17	80219699	80253500	1	SLC26A11	0.532463	1.65692e-37	0.0717005	Micro
chr16	52085280	52099067	1	LINC02180	-1.5136	1.67578e-37	-0.0437402	Micro
chr4	145618263	145660035	1	MMAA	-0.335359	1.7737e-37	-0.0632882	Micro
chr9	70810087	70809957	2	MIR204	-0.595387	1.79636e-37	-0.0738917	Micro
chr8	143018437	142981738	2	LY6E-DT	-0.680749	1.8234e-37	-0.0841334	Micro
chr2	108534196	108507515	2	GCC2-AS1	0.519354	1.8811e-37	0.104244	Micro
chr8	1971397	1976478	1	KBTBD11-OT1	-0.722708	1.90039e-37	-0.154303	Micro
chr3	180414174	180422506	1	LINC02053	-0.564315	1.91651e-37	-0.0769246	Micro
chr5	136193134	136191468	2	SMIM32	-0.764121	1.9538e-37	-0.0993028	Micro
chr3	141778148	141818490	1	GRK7	0.694632	1.96063e-37	0.0756169	Micro
chr3	48328341	48306842	2	SPINK8	1.22525	1.99026e-37	0.0407454	Micro
chr17	5191883	5180078	2	ZNF594	0.530244	1.9939e-37	0.11216	Micro
chr19	12940484	12940540	1	MIR6515	0.43828	2.04713e-37	0.393559	Micro
chr8	127339274	127392631	1	CASC21	-1.03559	2.0506e-37	-0.0441259	Micro
chrX	134540272	134540161	2	MIR450B	1.30415	2.0685e-37	0.151157	Micro
chr6	117425855	117288300	2	ROS1	-0.67291	2.12453e-37	-0.0735473	Micro
chr13	21878160	21872770	2	LINC00424	-0.457722	2.12767e-37	-0.069033	Micro
chr5	135248179	135236234	2	C5orf66-AS2	-0.917387	2.14021e-37	-0.142371	Micro
chr7	135729258	135681237	2	SLC13A4	-0.988927	2.1428e-37	-0.0651115	Micro
chr6	166465383	166460663	2	RPS6KA2-IT1	0.500109	2.1652e-37	0.145187	Micro
chr12	97995448	97995383	2	MIR4303	-0.469583	2.2739e-37	-0.0852021	Micro
chr12	106304279	106237877	2	CKAP4	0.164715	2.2855e-37	0.0651127	Micro
chr1	152970666	152972574	1	SPRR4	-1.11466	2.32734e-37	-0.0834002	Micro
chr6	122471917	122726373	1	PKIB	-0.358149	2.35628e-37	-0.100929	Micro
chr16	3717597	3651639	2	TRAP1	-0.552988	2.36618e-37	-0.110207	Micro
chr15	74082550	74069857	2	GOLGA6A	0.725012	2.40965e-37	0.0272025	Micro
chr17	38853843	38847865	2	RPL23	0.58814	2.43216e-37	0.117388	Micro
chr10	95656706	95605929	2	ALDH18A1	-0.471648	2.49185e-37	-0.066859	Micro
chr11	826146	831991	1	CRACR2B	0.536793	2.50464e-37	0.14593	Micro
chr7	75092573	75149817	1	GTF2IRD2B	0.599476	2.61762e-37	0.048691	Micro
chr12	20695355	20753386	1	SLCO1C1	-0.8398	2.68229e-37	-0.0773308	Micro
chr5	111512226	111739726	1	STARD4-AS1	-0.461512	2.69234e-37	-0.146772	Micro
chr3	42936785	42934252	2	KRBOX1-AS1	-1.10915	2.77399e-37	-0.0776634	Micro
chr6	132115263	132115192	2	MIR548AJ1	-0.809085	2.92782e-37	-0.193132	Micro
chr9	37120539	37358149	1	ZCCHC7	-0.369783	3.00345e-37	-0.103331	Micro
chr9	110337884	110303521	2	TXNDC8	-1.00612	3.2114e-37	-0.0620793	Micro
chr12	10613623	10604190	2	MAGOHB	-0.475019	3.22532e-37	-0.0894692	Micro
chr16	84239750	84218667	2	KCNG4	-0.813053	3.39991e-37	-0.0875865	Micro
chr6	33317942	33314406	2	ZBTB22	0.394879	3.41233e-37	0.333804	Micro
chr1	11779619	11777077	2	LOC102724659	0.899929	3.44988e-37	0.110309	Micro
chr2	28457145	28643788	1	PLB1	0.315878	3.47658e-37	0.129724	Micro
chr22	50085902	50059391	2	MLC1	0.659571	3.54224e-37	0.096563	Micro
chr14	100897920	100897996	1	SNORD112	-1.42793	3.57943e-37	-0.103768	Micro
chr20	45887635	45886489	2	SPATA25	0.62211	3.75064e-37	0.22187	Micro
chr4	155953917	155924118	2	CTSO	-0.407417	3.76036e-37	-0.068111	Micro
chr16	69950705	69964452	1	CLEC18A	-0.94855	4.06988e-37	-0.0359107	Micro
chr17	76307680	76274049	2	QRICH2	0.57539	4.28583e-37	0.0838084	Micro
chr18	31101588	31162789	1	DSCAS	0.585985	4.51149e-37	0.0664824	Micro
chr14	23010166	22985908	2	C14orf93	0.420934	4.58931e-37	0.134789	Micro
chr7	151410727	151375909	2	WDR86	-0.93555	4.59908e-37	-0.0859955	Micro
chr3	51817604	51830856	1	IQCF3	-1.04308	4.602e-37	-0.0553687	Micro
chr22	29061844	29058672	2	C22orf31	-0.723422	4.64156e-37	-0.0660483	Micro
chr9	100099256	100301000	1	INVS	-0.454451	5.03782e-37	-0.123166	Micro
chr13	36297840	36222008	2	CCDC169	-0.600722	5.06167e-37	-0.0509346	Micro
chrX	136532152	136556807	1	VGLL1	-1.36013	5.23847e-37	-0.0404346	Micro
chr6	138107511	138088505	2	PERP	-0.722546	5.87912e-37	-0.0871402	Micro
chr17	75979220	76000586	1	TEN1	0.429008	6.05786e-37	0.122914	Micro
chr11	96506826	96447132	2	JRKL-AS1	-0.883808	6.11242e-37	-0.0535117	Micro
chr1	43933320	43937241	1	ARTN	0.132467	6.1142e-37	0.0415066	Micro
chr18	6929966	6919496	2	LINC00668	-0.39261	6.18754e-37	-0.0341224	Micro
chrX	50003497	50003607	1	MIR188	1.92832	6.37946e-37	0.0742047	Micro
chr9	128203352	128255248	1	DNM1	-0.613889	6.41403e-37	-0.167039	Micro
chr19	35248330	35267964	1	LSR	0.432687	6.61738e-37	0.120997	Micro
chr13	112588167	112485005	2	TUBGCP3	0.405277	6.93188e-37	0.0977735	Micro
chr4	145502971	145497073	2	SMAD1-AS2	-1.39442	6.97464e-37	-0.053852	Micro
chr20	5510002	5507875	2	LINC01729	0.460527	7.01371e-37	0.0525422	Micro
chr11	128526142	128530389	1	ETS1-AS1	-0.541319	7.03522e-37	-0.286721	Micro
chr2	98346155	98398601	1	CNGA3	-0.855541	7.33272e-37	-0.0877763	Micro
chr21	36385378	36419015	1	CHAF1B	-0.691039	7.3485e-37	-0.0812776	Micro
chr11	58622673	58625733	1	CNTF	-1.15695	7.54083e-37	-0.0905832	Micro
chr19	5720572	5691834	2	LONP1	0.316639	7.62044e-37	0.161704	Micro
chr12	66130751	66134449	1	LLPH-DT	0.327074	7.81329e-37	0.0738502	Micro
chrX	18354727	18239314	2	SCML2	-0.456561	7.8157e-37	-0.0412224	Micro
chr1	159961218	159984750	1	LINC01133	-0.732642	7.824e-37	-0.038795	Micro
chr11	65354767	65357613	1	TIGD3	0.422506	7.85217e-37	0.210081	Micro
chrX	71096197	71103535	1	FOXO4	0.745312	7.90686e-37	0.124109	Micro
chr4	2418974	2462942	1	CFAP99	-0.49883	8.1108e-37	-0.154042	Micro
chr11	68121444	68052859	2	CHKA	0.302481	8.17209e-37	0.150896	Micro
chr15	25178738	25178819	1	SNORD115-5	-1.83642	8.40341e-37	-0.0901067	Micro
chr9	21202205	21201469	2	IFNA7	1.20161	8.46872e-37	0.0593876	Micro
chr14	57493867	57469301	2	CCDC198	-0.772896	8.49314e-37	-0.0599149	Micro
chr3	37969404	37969480	1	MIR26A1	-1.02073	8.85888e-37	-0.204352	Micro
chr5	114668410	114488997	2	LOC101927078	-0.442614	8.87822e-37	-0.0604219	Micro
chr4	122923074	123319450	1	SPATA5	-0.398884	9.24354e-37	-0.154059	Micro
chr16	57798186	57816946	1	LOC388282	-0.385618	9.35676e-37	-0.155668	Micro
chr14	24215974	24209583	2	CHMP4A	0.414518	9.94704e-37	0.140012	Micro
chrX	151738451	151745304	1	CNGA2	-0.762147	1.00287e-36	-0.0561222	Micro
chr22	20859417	20707691	2	PI4KA	-0.448799	1.01459e-36	-0.170396	Micro
chr7	151341699	151378449	1	NUB1	0.440996	1.01613e-36	0.111173	Micro
chr17	50634777	50692252	1	ABCC3	0.476752	1.0421e-36	0.142308	Micro
chr15	65300618	65234460	2	PARP16	0.343682	1.04806e-36	0.129377	Micro
chr8	124539458	124488485	2	TATDN1	-0.648076	1.06433e-36	-0.0821714	Micro
chr16	1943326	1938210	2	MSRB1	0.45116	1.06646e-36	0.195116	Micro
chr6	30113106	30102897	2	TRIM31	0.774608	1.16256e-36	0.0905196	Micro
chr16	87834660	87834592	2	MIR6775	0.283691	1.16835e-36	0.156912	Micro
chr2	208124501	208121607	2	CRYGD	-0.756502	1.17146e-36	-0.101684	Micro
chr6	106787541	106717452	2	LINC02532	-0.6949	1.17563e-36	-0.0621313	Micro
chr3	108953895	108907792	2	GUCA1C	-0.765227	1.1888e-36	-0.054246	Micro
chr11	2929455	2928273	2	PHLDA2	0.881573	1.19577e-36	0.18587	Micro
chr4	3677855	3673593	2	LINC02171	-0.667119	1.19777e-36	-0.156279	Micro
chr1	33431052	33323623	2	PHC2	0.242261	1.22101e-36	0.181928	Micro
chr7	114922154	115019916	1	MDFIC	-0.531224	1.27446e-36	-0.0715475	Micro
chr1	58577773	58575423	2	TACSTD2	-0.6996	1.27474e-36	-0.144127	Micro
chrX	119565408	119538149	2	CXorf56	0.446155	1.27721e-36	0.0456546	Micro
chr9	135574935	135587112	1	LINC01502	-0.732711	1.28561e-36	-0.0351646	Micro
chr9	33264879	33282069	1	CHMP5	0.43357	1.33864e-36	0.118286	Micro
chr16	31458080	31467166	1	ARMC5	0.365124	1.34314e-36	0.224385	Micro
chr5	141421047	141512979	1	PCDHGA11	-0.617841	1.34435e-36	-0.215323	Micro
chr9	37592469	37510892	2	FBXO10	-0.574461	1.36201e-36	-0.122462	Micro
chr13	98177265	98175785	2	RNF113B	-0.755339	1.44376e-36	-0.068186	Micro
chr12	52434525	52424070	2	KRT75	-1.38264	1.51314e-36	-0.0601099	Micro
chr15	38696598	38700038	1	C15orf53	-0.714387	1.55002e-36	-0.18206	Micro
chr18	70335439	70352459	1	LINC01909	0.502076	1.66569e-36	0.0419429	Micro
chr1	86468368	86500289	1	CLCA1	0.560555	1.66613e-36	0.0854811	Micro
chr1	201829141	201884294	1	IPO9	-0.536053	1.824e-36	-0.114801	Micro
chr6	160991727	161117385	1	MAP3K4	-0.353349	1.93862e-36	-0.0908364	Micro
chr20	1392961	1392900	2	MIR6869	0.500555	2.06961e-36	0.192874	Micro
chr3	160677159	160678452	1	ARL14	-0.501539	2.21363e-36	-0.0880166	Micro
chr11	818902	825573	1	PNPLA2	0.525912	2.26216e-36	0.208832	Micro
chr7	96709891	96486206	2	SEM1	-0.355891	2.30529e-36	-0.075229	Micro
chr8	124372692	124306189	2	TMEM65	0.226496	2.3185e-36	0.0689085	Micro
chr14	64914361	64935368	1	CHURC1	-0.368046	2.3842e-36	-0.0686704	Micro
chr7	74964818	75024798	1	CASTOR2	-0.750116	2.40987e-36	-0.059299	Micro
chr6	28528215	28503296	2	GPX6	-0.507366	2.41461e-36	-0.0221554	Micro
chr6	26156354	26157107	1	HIST1H1E	0.42689	2.4341e-36	0.37458	Micro
chr3	101723925	101770562	1	CEP97	-0.65351	2.47582e-36	-0.153759	Micro
chr12	53990624	54030823	1	HOXC6	0.540018	2.55592e-36	0.0744766	Micro
chr6	168441151	168673445	1	SMOC2	-0.199687	2.71179e-36	-0.0476414	Micro
chr6	35452361	35467103	1	FANCE	0.427775	2.72223e-36	0.137501	Micro
chrX	140926219	140926172	2	MIR320D2	-0.646589	2.87062e-36	-0.0820813	Micro
chr16	2673444	2660349	2	ERVK13-1	0.478077	2.96332e-36	0.130112	Micro
chr1	110964079	110947185	2	LRIF1	0.343359	2.97337e-36	0.0792525	Micro
chr14	24216070	24212739	2	MDP1	0.413761	2.99282e-36	0.168484	Micro
chr5	44808925	44815522	1	MRPS30	-0.563801	3.01219e-36	-0.147999	Micro
chr4	3074514	3063471	2	HTT-AS	0.354644	3.15622e-36	0.188775	Micro
chrX	100969708	100990829	1	ARL13A	-1.16967	3.28594e-36	-0.0456894	Micro
chr11	72783530	72783592	1	MIR4692	0.330885	3.30429e-36	0.24837	Micro
chr5	111912508	112017309	1	NREP-AS1	-0.535082	3.34325e-36	-0.0672135	Micro
chr3	123067062	123162104	1	PDIA5	0.353795	3.38935e-36	0.096992	Micro
chr2	222656337	222570536	2	FARSB	-0.524091	3.44639e-36	-0.0871319	Micro
chr9	88991447	89005010	1	S1PR3	-0.949975	3.57642e-36	-0.0884867	Micro
chr17	46590669	46757464	1	NSF	-0.997793	3.70647e-36	-0.0436462	Micro
chr4	76213893	76158737	2	SCARB2	-0.476674	3.88629e-36	-0.177872	Micro
chr17	28552668	28546707	2	UNC119	0.666981	3.92352e-36	0.140429	Micro
chr11	76783062	76782581	2	LOC101928837	-0.987739	3.94091e-36	-0.32654	Micro
chr14	34875647	34752731	2	BAZ1A	0.410825	4.16966e-36	0.102768	Micro
chr9	41699072	41657708	2	FAM242F	0.734606	4.49301e-36	0.0234239	Micro
chr17	75979231	76005999	1	TEN1-CDK3	0.415983	4.69064e-36	0.121742	Micro
chr12	111034024	111350554	1	CUX2	0.112192	4.69881e-36	0.0563891	Micro
chr17	44004546	44009063	1	NAGS	0.806298	4.73863e-36	0.105319	Micro
chr6	41636882	41654246	1	MDFI	-0.782585	4.7588e-36	-0.112679	Micro
chr1	152908545	152911886	1	IVL	-0.869165	4.75895e-36	-0.0557413	Micro
chr19	1021179	1009648	2	TMEM259	0.424434	4.77408e-36	0.177895	Micro
chr5	157671480	157625679	2	SOX30	-0.271476	4.81683e-36	-0.0336013	Micro
chr18	31042815	30990008	2	DSC3	-0.410233	5.11546e-36	-0.0370346	Micro
chr14	55411858	55366392	2	ATG14	-0.718758	5.30468e-36	-0.0952739	Micro
chr3	169911572	169939175	1	SAMD7	-0.560101	5.39111e-36	-0.0358404	Micro
chr11	119346673	119338939	2	C1QTNF5	-0.804297	5.80222e-36	-0.154454	Micro
chr14	26873133	26914743	1	MIR4307HG	-0.695633	5.869e-36	-0.0494051	Micro
chr11	77102840	77103331	1	OMP	-0.939763	5.96124e-36	-0.109116	Micro
chr9	19049354	18927658	2	SAXO1	-0.461035	6.13669e-36	-0.108358	Micro
chr20	49278940	49279028	1	SNORD12C	0.371471	6.16574e-36	0.312158	Micro
chr9	136830957	136831023	1	MIR4292	-0.92368	6.37644e-36	-0.167765	Micro
chr6	169067818	169069424	1	LOC102724357	-0.646577	6.44995e-36	-0.0913605	Micro
chr1	32353454	32364312	1	TSSK3	-0.570488	6.46926e-36	-0.200534	Micro
chr17	43006725	43014456	1	IFI35	0.880065	6.64992e-36	0.0915094	Micro
chr3	129278828	129306186	1	HMCES	0.48091	6.88785e-36	0.0970008	Micro
chr10	119104086	119137984	1	FAM45A	0.393508	6.93079e-36	0.12213	Micro
chr7	159008354	159030195	1	LINC00689	-1.27974	7.04098e-36	-0.133876	Micro
chr3	194633689	194587673	2	TMEM44	0.502405	7.57531e-36	0.0824797	Micro
chr2	237967014	238099412	1	UBE2F-SCLY	0.301429	8.05607e-36	0.154665	Micro
chr6	10419659	10393186	2	TFAP2A	0.311087	8.07986e-36	0.0853095	Micro
chr12	58781747	58565960	2	LINC02388	-0.304116	8.42105e-36	-0.053011	Micro
chr16	69131291	69231130	1	UTP4	-0.473647	8.44884e-36	-0.125941	Micro
chr4	145680204	145732797	1	C4orf51	-0.54721	8.53265e-36	-0.0824092	Micro
chr21	43719094	43762307	1	PDXK	0.258005	8.6198e-36	0.133678	Micro
chr4	39366375	39287456	2	RFC1	-0.697297	8.62098e-36	-0.110154	Micro
chr4	174523154	174490177	2	HPGD	-0.417423	8.69054e-36	-0.0417772	Micro
chr5	1295069	1253147	2	TERT	-0.78144	8.99474e-36	-0.0447568	Micro
chr6	37819499	38154624	1	ZFAND3	-0.262294	9.28997e-36	-0.163706	Micro
chr9	72874109	72871728	2	LINC01474	-0.716328	9.30368e-36	-0.0693704	Micro
chr20	18059188	17956979	2	OVOL2	0.286474	9.47809e-36	0.133365	Micro
chr7	44073433	44073378	2	MIR6838	0.406234	9.48007e-36	0.332157	Micro
chr22	41092513	41092566	1	MIR1281	0.379314	9.55022e-36	0.425753	Micro
chr1	111139627	111185102	1	CEPT1	0.432997	1.00198e-35	0.0705194	Micro
chr1	93179919	93278730	1	CCDC18	0.469103	1.02364e-35	0.0957857	Micro
chr20	31819308	31834689	1	MYLK2	0.519952	1.02972e-35	0.074177	Micro
chr1	156081998	156072013	2	MEX3A	0.62382	1.0521e-35	0.142393	Micro
chr11	129375940	129452279	1	BARX2	0.0312137	1.09366e-35	0.00469488	Micro
chr17	41505705	41500981	2	KRT13	1.14679	1.17145e-35	0.0623693	Micro
chr3	19947009	19879472	2	EFHB	0.41954	1.20807e-35	0.107325	Micro
chr11	1585283	1584342	2	KRTAP5-1	-1.29002	1.23964e-35	-0.0875563	Micro
chr1	96721665	96823738	1	PTBP2	-0.418547	1.24504e-35	-0.123175	Micro
chr10	125896436	125836337	2	DHX32	-0.654327	1.26415e-35	-0.0846443	Micro
chr12	95003770	94897055	2	NDUFA12	0.0899854	1.28541e-35	0.0175417	Micro
chr5	8457564	8333481	2	LINC02226	-0.413269	1.28676e-35	-0.0769726	Micro
chr17	1684882	1650629	2	PRPF8	0.458177	1.34588e-35	0.111676	Micro
chr4	174423795	174423864	1	MIR4276	-0.456248	1.34711e-35	-0.0931404	Micro
chr16	11976737	12574289	1	SNX29	0.187393	1.37087e-35	0.240034	Micro
chr14	94104836	94116698	1	IFI27	-0.826782	1.38032e-35	-0.0582918	Micro
chr3	46581150	46626543	1	FAM240A	-0.41953	1.38909e-35	-0.0389288	Micro
chr18	5840695	5840833	1	MIR3976	-0.78257	1.40948e-35	-0.0882234	Micro
chr7	16646131	16706523	1	BZW2	-0.500294	1.4097e-35	-0.134421	Micro
chr18	62187258	62307829	1	RELCH	0.321154	1.42063e-35	0.097286	Micro
chr5	55773194	55625845	2	SLC38A9	0.231725	1.42768e-35	0.0868917	Micro
chr17	81902109	81902905	1	NPB	-1.06283	1.43013e-35	-0.128559	Micro
chr3	136752403	136336233	2	STAG1	-0.288059	1.45749e-35	-0.173403	Micro
chr10	125823248	125784980	2	UROS	-0.666635	1.45836e-35	-0.109512	Micro
chr14	81221218	81222460	1	LOC101928504	0.321169	1.50989e-35	0.3693	Micro
chr4	186555328	186286094	2	F11-AS1	-0.350636	1.53909e-35	-0.0611357	Micro
chr19	49878351	49861204	2	PNKP	0.268805	1.55115e-35	0.30066	Micro
chr14	22982642	22971174	2	AJUBA	0.59635	1.55295e-35	0.0846757	Micro
chr7	65006684	64971776	2	ZNF117	0.644659	1.55668e-35	0.110757	Micro
chr19	19663693	19645198	2	ATP13A1	0.415944	1.5736e-35	0.172429	Micro
chr1	17439724	17406760	2	RCC2	0.400141	1.60078e-35	0.147484	Micro
chr2	27086747	27100772	1	KHK	0.385009	1.60268e-35	0.166878	Micro
chr12	105107324	105169134	1	WASHC4	0.425475	1.60406e-35	0.0979483	Micro
chr11	19060681	19054455	2	MRGPRX2	-0.511426	1.62124e-35	-0.0575344	Micro
chr14	30874514	30895065	1	COCH	-0.755671	1.64191e-35	-0.0583394	Micro
chrX	132219480	132203024	2	RAP2C	0.624815	1.65139e-35	0.088025	Micro
chr11	44095549	44245429	1	EXT2	-0.412866	1.65636e-35	-0.0736096	Micro
chr18	68715209	69055189	1	CCDC102B	-0.366247	1.7328e-35	-0.121808	Micro
chr12	56221933	56202175	2	RNF41	0.395897	1.76599e-35	0.146796	Micro
chr1	37806979	37809454	1	C1orf122	-0.659645	1.78944e-35	-0.258479	Micro
chr5	154685776	154685861	1	MIR1303	-0.650582	1.83472e-35	-0.225848	Micro
chr7	100483927	100494799	1	NYAP1	-0.552838	1.84761e-35	-0.252834	Micro
chr10	5666595	5638867	2	ASB13	-0.614495	1.90168e-35	-0.083648	Micro
chr20	41618494	41402101	2	CHD6	-0.362074	1.93121e-35	-0.138314	Micro
chr11	107457844	107326345	2	CWF19L2	-0.366411	1.94344e-35	-0.0578182	Micro
chr4	163343939	163351934	1	NPY5R	-0.986194	2.00055e-35	-0.112363	Micro
chr1	55039548	55064852	1	PCSK9	-0.715759	2.05177e-35	-0.0561697	Micro
chr3	191461163	191461456	1	PYDC2	-0.620142	2.07157e-35	-0.110484	Micro
chr4	139606699	139495941	2	SETD7	-0.405571	2.07286e-35	-0.151447	Micro
chr1	35808172	35857890	1	AGO4	0.369779	2.07925e-35	0.0790155	Micro
chr10	116427867	116477957	1	PNLIPRP3	-0.528527	2.10016e-35	-0.0380258	Micro
chr20	49280319	49280409	1	SNORD12B	0.371132	2.12995e-35	0.313799	Micro
chrX	101293057	101268253	2	TAF7L	-1.23003	2.18405e-35	-0.0477754	Micro
chr16	21300849	21318591	1	CRYM-AS1	0.311285	2.18852e-35	0.0266757	Micro
chrX	20017191	20017081	2	MIR23C	-0.573709	2.23045e-35	-0.071796	Micro
chrX	55075063	55078909	1	PAGE2B	0.970735	2.27603e-35	0.0350977	Micro
chr1	241519761	241497603	2	FH	-0.340749	2.34413e-35	-0.0753324	Micro
chr12	127950160	127940595	2	LINC00508	-0.525896	2.3877e-35	-0.0268279	Micro
chr12	22544546	22448583	2	C2CD5	0.345207	2.38846e-35	0.120696	Micro
chr11	13962689	14267884	1	SPON1	-0.457064	2.40874e-35	-0.174629	Micro
chr2	27496842	27523684	1	GCKR	-0.84078	2.43265e-35	-0.0513692	Micro
chr14	77760830	77769742	1	C14orf178	0.618229	2.4607e-35	0.14901	Micro
chr6	169702190	169704856	1	C6orf120	0.569336	2.49263e-35	0.190482	Micro
chr13	48653711	48708176	1	CYSLTR2	0.685033	2.54155e-35	0.111696	Micro
chr9	2717502	2730037	1	KCNV2	-0.543241	2.58926e-35	-0.0353035	Micro
chr6	39229450	39188973	2	KCNK5	0.230947	2.6321e-35	0.0284753	Micro
chr6	32154373	32150495	2	LOC100507547	-0.702728	2.66604e-35	-0.212834	Micro
chr10	52314296	52318042	1	DKK1	0.48429	2.72063e-35	0.12121	Micro
chr9	129111189	129094810	2	CRAT	0.414262	3.11842e-35	0.165839	Micro
chr1	178513077	178548602	1	TEX35	-0.518593	3.12449e-35	-0.101953	Micro
chr7	54330697	54349849	1	LINC01445	-0.663777	3.24577e-35	-0.0805479	Micro
chr17	16218185	16029157	2	NCOR1	-0.427026	3.28643e-35	-0.133827	Micro
chr13	30803206	30810645	1	LINC00398	-0.350391	3.34055e-35	-0.0959414	Micro
chr2	66703227	66697125	2	LINC01797	-0.99082	3.45547e-35	-0.0749759	Micro
chr19	32719753	32821263	1	TDRD12	-0.649661	3.48859e-35	-0.041739	Micro
chr17	31859337	31851864	2	COPRS	0.355685	3.89926e-35	0.107584	Micro
chr20	25955812	25969288	1	LINC01733	-0.657656	3.90837e-35	-0.0474213	Micro
chr12	8681600	8783095	1	RIMKLB	-0.599354	4.25371e-35	-0.144762	Micro
chr8	30849092	30831544	2	TEX15	-0.373327	4.28996e-35	-0.0215631	Micro
chr8	92655494	92565443	2	LOC102724710	-0.525827	4.43612e-35	-0.0814859	Micro
chr1	92961522	92832737	2	DIPK1A	-0.367053	4.49572e-35	-0.182285	Micro
chr11	78574874	78435961	2	NARS2	0.399869	4.67458e-35	0.0903881	Micro
chr22	50481556	50486440	1	ADM2	1.00857	4.73154e-35	0.107516	Micro
chr12	113472003	113480624	1	LHX5-AS1	-0.714909	4.77074e-35	-0.0503412	Micro
chr7	76980949	77043775	1	DTX2P1-UPK3BP1-PMS2P11	-0.828406	4.79444e-35	-0.0357912	Micro
chr14	51651744	51649516	2	FRMD6-AS1	-0.448172	4.86821e-35	-0.225942	Micro
chr7	127997597	128000077	1	SND1-IT1	0.484821	4.94022e-35	0.160744	Micro
chr11	65129978	65129916	2	MIR6751	0.458666	5.17779e-35	0.277577	Micro
chr10	641778	641689	2	MIR5699	-1.9206	5.17814e-35	-0.0668021	Micro
chr5	154596072	154596012	2	MIR3141	-0.550618	5.21246e-35	-0.144612	Micro
chr15	63833942	63608618	2	HERC1	-0.38755	5.38134e-35	-0.144633	Micro
chr16	27066707	27069165	1	C16orf82	-0.76047	5.55002e-35	-0.100731	Micro
chr7	148963315	148963410	1	RNY4	0.468627	5.6199e-35	0.256588	Micro
chr20	62554303	62554379	1	MIR1-1	-1.55102	6.01212e-35	-0.105929	Micro
chr2	161308038	161411717	1	PSMD14	-0.528516	6.38603e-35	-0.0776514	Micro
chr21	39315707	39323218	1	BRWD1-AS1	0.406208	6.78395e-35	0.202109	Micro
chr20	5126786	5197887	1	CDS2	-0.377148	7.12721e-35	-0.171017	Micro
chr11	89177452	89295759	1	TYR	-0.396258	7.26937e-35	-0.0452951	Micro
chr3	158732198	158829719	1	MFSD1	0.34287	7.55302e-35	0.110931	Micro
chr22	19017834	19020248	1	DGCR9	-2.21842	7.56885e-35	-0.0604794	Micro
chr11	62832234	62834043	1	LOC105369332	0.445801	7.57806e-35	0.276161	Micro
chr12	6970825	6965327	2	PHB2	0.42588	8.2462e-35	0.133894	Micro
chr17	45132600	45144181	1	ACBD4	0.383399	8.34599e-35	0.166111	Micro
chr19	57457142	57454790	2	VN1R1	-0.896766	8.41214e-35	-0.0663122	Micro
chr17	10838445	10822475	2	PIRT	0.384765	8.51611e-35	0.0529962	Micro
chr5	16440081	16373361	2	LINC02150	-0.568308	8.54323e-35	-0.0464627	Micro
chr15	40894430	40903975	1	VPS18	0.39724	8.56278e-35	0.185605	Micro
chr7	44082540	44072247	2	POLM	0.356362	9.02524e-35	0.162422	Micro
chr5	135535949	135534282	2	NEUROG1	-0.689306	9.08418e-35	-0.167025	Micro
chr7	47582558	47275154	2	TNS3	0.0731997	9.29321e-35	0.0676279	Micro
chr13	51845175	51813347	2	TMEM272	0.442122	9.34705e-35	0.0560466	Micro
chr2	25673647	25377198	2	DTNB	0.206458	9.37159e-35	0.170143	Micro
chr2	218280188	218280125	2	MIR6513	0.186551	9.51103e-35	0.160162	Micro
chr1	54998933	55010883	1	BSND	-1.0086	9.70469e-35	-0.0543989	Micro
chr17	34270221	34272242	1	CCL7	1.31007	9.75785e-35	0.0710397	Micro
chr4	109703583	109688622	2	CASP6	0.612157	1.00016e-34	0.0735794	Micro
chr1	170085208	169921326	2	KIFAP3	-0.514288	1.00812e-34	-0.10311	Micro
chr8	144326910	144314584	2	DGAT1	-0.487733	1.03397e-34	-0.19297	Micro
chr15	25201323	25204438	1	SNORD115-17	-1.42046	1.07323e-34	-0.0762343	Micro
chr4	98143240	97184093	2	STPG2	-0.187768	1.07323e-34	-0.112384	Micro
chrX	104566315	105767829	1	IL1RAPL2	-0.350756	1.07899e-34	-0.159893	Micro
chr1	212791828	212816626	1	TATDN3	0.438351	1.09596e-34	0.0894628	Micro
chr1	175968540	175968385	2	SCARNA3	-0.806269	1.0963e-34	-0.09869	Micro
chr3	48662915	48636469	2	CELSR3	-0.398741	1.13901e-34	-0.14609	Micro
chr1	174954261	174934947	2	LOC101928696	0.317608	1.15006e-34	0.0905909	Micro
chr2	102619707	102711318	1	SLC9A2	-0.733886	1.16242e-34	-0.0643627	Micro
chr7	87220587	87196160	2	TMEM243	0.519376	1.21559e-34	0.128976	Micro
chr2	86338083	86213993	2	REEP1	-0.595288	1.23378e-34	-0.175003	Micro
chr5	108728260	108727825	2	LINC01023	0.648128	1.27213e-34	0.358778	Micro
chr12	123364843	123289109	2	SBNO1	0.296044	1.34901e-34	0.0833783	Micro
chr1	179954738	180114880	1	CEP350	0.380859	1.35318e-34	0.114605	Micro
chr11	125592568	125570284	2	STT3A-AS1	0.380905	1.35853e-34	0.145834	Micro
chr1	187092842	187360323	1	LINC01036	-0.236311	1.39556e-34	-0.0498322	Micro
chr10	94287478	94279277	2	PLCE1-AS1	-0.666968	1.469e-34	-0.0804387	Micro
chr9	74371531	74383530	1	LOC101927358	-0.391909	1.50517e-34	-0.0430708	Micro
chr7	103074843	102813230	2	FBXL13	-0.444621	1.51501e-34	-0.124674	Micro
chr9	33817567	33920404	1	UBE2R2	-0.447018	1.51865e-34	-0.147728	Micro
chr12	65882167	65851340	2	LOC100129940	0.189738	1.52726e-34	0.0222114	Micro
chr13	19783019	19674752	2	PSPC1	-0.457378	1.53954e-34	-0.0948684	Micro
chr7	816615	874920	1	SUN1	-0.476907	1.55038e-34	-0.147013	Micro
chrX	46327645	46325924	2	LINC01186	-0.754172	1.57618e-34	-0.0790938	Micro
chr17	72057734	72034107	2	LOC102723517	0.817185	1.59044e-34	0.0503429	Micro
chr3	12004402	12191400	1	SYN2	-0.542513	1.59333e-34	-0.166381	Micro
chr8	81531378	81524981	2	FABP12	-0.667796	1.60465e-34	-0.0755455	Micro
chr14	88562909	88627596	1	ZC3H14	-0.548267	1.65114e-34	-0.0939609	Micro
chr3	44477670	44431720	2	ZNF445	0.541281	1.65315e-34	0.0770625	Micro
chr20	45890144	45898820	1	CTSA	0.580474	1.66715e-34	0.137136	Micro
chrX	47078355	47093314	1	RGN	-0.893927	1.68827e-34	-0.0747357	Micro
chr13	27792643	27794768	1	GSX1	-0.871397	1.69409e-34	-0.184454	Micro
chr12	110445548	110372900	2	ANAPC7	0.364283	1.73901e-34	0.118654	Micro
chr17	50094737	50112152	1	PDK2	-0.559383	1.76208e-34	-0.176644	Micro
chr2	67086446	67311439	1	LINC01828	-0.341099	1.80039e-34	-0.0446205	Micro
chr1	3752398	3771645	1	CCDC27	0.537292	1.80837e-34	0.0955971	Micro
chr5	43120883	43192021	1	ZNF131	-0.423854	1.81708e-34	-0.141888	Micro
chr13	27171896	27066142	2	USP12	-0.298834	1.81879e-34	-0.0919195	Micro
chr19	20167228	20200490	1	ZNF486	-0.257155	1.82843e-34	-0.0331394	Micro
chr12	127340072	127324155	2	LINC02375	-0.385897	1.8826e-34	-0.0413699	Micro
chr2	131801661	131794961	2	C2orf27B	0.939356	1.99096e-34	0.168518	Micro
chr3	44241886	44332098	1	TOPAZ1	-0.332684	2.00443e-34	-0.0213891	Micro
chr15	90966345	90988624	1	PRC1-AS1	-1.07311	2.14116e-34	-0.0596427	Micro
chr20	58634772	58635738	1	LINC01711	-1.30073	2.24368e-34	-0.0994458	Micro
chr9	33402682	33383179	2	AQP7	-0.795485	2.26091e-34	-0.0962084	Micro
chr2	159615296	159617082	1	LOC643072	0.37813	2.38502e-34	0.191633	Micro
chr2	61115787	61164829	1	C2orf74	0.504057	2.51388e-34	0.0645125	Micro
chr12	8138137	8188537	1	ZNF705A	-0.825638	2.51818e-34	-0.0744287	Micro
chr16	56730105	56850286	1	NUP93	-0.564914	2.52321e-34	-0.134564	Micro
chr11	13668670	13732346	1	FAR1	-0.409621	2.5293e-34	-0.132436	Micro
chr4	144140751	144109303	2	GYPA	-0.589388	2.55543e-34	-0.0446947	Micro
chr11	70398404	70436584	1	CTTN	-0.575437	2.56498e-34	-0.133963	Micro
chr1	156282935	156293185	1	TMEM79	0.501488	2.57235e-34	0.140135	Micro
chr4	71804041	71741693	2	GC	-0.338991	2.64934e-34	-0.0355913	Micro
chr12	1594165	1565993	2	FBXL14	0.301293	2.69806e-34	0.170872	Micro
chr22	22886267	22886379	1	MIR5571	0.849067	2.71925e-34	0.0943648	Micro
chr17	39980797	39997960	1	PSMD3	0.422465	2.7361e-34	0.132878	Micro
chr8	144082590	144086216	1	GPAA1	0.427354	2.75998e-34	0.229178	Micro
chr8	102551572	102560988	1	ODF1	0.206634	2.84229e-34	0.0477406	Micro
chr12	57194504	57194576	1	MIR1228	0.128794	2.91564e-34	0.0805976	Micro
chr20	17569863	17609919	1	DSTN	-0.589211	2.92838e-34	-0.107514	Micro
chr3	120285094	120164645	2	GPR156	-0.396684	2.9564e-34	-0.056665	Micro
chr5	131245493	131398446	1	CDC42SE2	0.272929	2.96734e-34	0.1355	Micro
chr17	28357581	28381697	1	TMEM199	-0.540383	3.02787e-34	-0.12236	Micro
chr14	105150864	105150778	2	MIR6765	0.311685	3.20414e-34	0.0857724	Micro
chr8	86321146	86214052	2	SLC7A13	-0.450496	3.2215e-34	-0.0458485	Micro
chr6	35148610	35118071	2	TCP11	-0.456354	3.32467e-34	-0.0491241	Micro
chr1	153310718	153297862	2	PGLYRP3	-1.0288	3.35447e-34	-0.0407734	Micro
chr1	207454230	207489895	1	CR2	-0.545121	3.40299e-34	-0.0284498	Micro
chr18	13427480	13419421	2	LDLRAD4-AS1	0.33652	3.48922e-34	0.0585976	Micro
chrX	56232421	56287889	1	KLF8	-0.895344	3.76681e-34	-0.0559586	Micro
chr11	67606852	67612535	1	NDUFV1	0.446072	3.81265e-34	0.120169	Micro
chr4	84965682	85011277	1	WDFY3-AS2	0.46144	3.83496e-34	0.110147	Micro
chr19	12580975	12525370	2	ZNF564	0.405677	3.85576e-34	0.0939227	Micro
chr7	38265678	38257879	2	TARP	0.0123502	3.88803e-34	0.00172259	Micro
chr8	117520713	117540262	1	MED30	-0.356565	3.93086e-34	-0.0820257	Micro
chr17	36601572	36608971	1	MRM1	-0.286797	3.94094e-34	-0.0798165	Micro
chr2	151409883	151508013	1	RIF1	-0.495142	3.98835e-34	-0.0816798	Micro
chr11	57460549	57477534	1	RTN4RL2	-0.800765	3.99567e-34	-0.189069	Micro
chr4	159104178	159360169	1	RAPGEF2	-0.272818	4.21384e-34	-0.19259	Micro
chr10	44911200	44937002	1	TMEM72	0.323936	4.53859e-34	0.0517146	Micro
chr6	33580293	33572547	2	BAK1	0.372303	4.60814e-34	0.139161	Micro
chr3	10248023	10285796	1	TATDN2	0.493543	4.72093e-34	0.0974774	Micro
chr14	73790285	73715122	2	ELMSAN1	0.282826	4.77128e-34	0.206445	Micro
chr19	46346994	46392981	1	PPP5C	-0.530705	4.80474e-34	-0.112182	Micro
chr22	36286907	36286847	2	MIR6819	0.214726	5.16942e-34	0.190693	Micro
chr8	27479883	27459761	2	CHRNA2	-0.925068	5.21988e-34	-0.0821973	Micro
chr14	37595110	37589984	2	FOXA1	-0.671197	5.38436e-34	-0.0853085	Micro
chr18	62187118	62043567	2	PIGN	-0.451686	5.39657e-34	-0.116514	Micro
chr8	12794243	12818291	1	LINC00681	-0.475826	5.4977e-34	-0.0417433	Micro
chr14	51918571	51916145	2	LOC102723604	-0.780665	5.73262e-34	-0.104874	Micro
chr2	150539011	150468195	2	RND3	-0.598923	5.75264e-34	-0.086802	Micro
chr1	150926263	150964744	1	SETDB1	0.440797	5.7674e-34	0.0805101	Micro
chr7	57404771	57416203	1	LOC100653233	-0.700583	5.90512e-34	-0.0601492	Micro
chr4	51843000	51916837	1	DCUN1D4	-0.391437	5.92418e-34	-0.14778	Micro
chr1	74733408	74705482	2	CRYZ	-0.381099	5.97487e-34	-0.0697433	Micro
chr12	14567750	14619755	1	PLBD1-AS1	0.522796	6.07844e-34	0.0574188	Micro
chr3	9793082	9835401	1	ARPC4-TTLL3	0.378865	6.11731e-34	0.12527	Micro
chr13	76990660	77002517	1	CLN5	0.403673	6.16409e-34	0.11354	Micro
chr20	38425354	38425083	2	SNORA71B	-1.63391	6.24916e-34	-0.0948439	Micro
chr6	26103876	26104310	1	HIST1H4C	0.599706	6.25841e-34	0.187507	Micro
chr1	225777813	225790466	1	SRP9	-0.393767	6.40203e-34	-0.126736	Micro
chr10	72692131	72887694	1	MCU	-0.513872	6.52364e-34	-0.130935	Micro
chr10	11894700	11849608	2	PROSER2-AS1	-0.631452	6.55395e-34	-0.042299	Micro
chr4	140427968	140388455	2	CLGN	-1.07866	6.58846e-34	-0.0508231	Micro
chr10	99927010	99958381	1	DNMBP-AS1	0.414931	6.67574e-34	0.0485562	Micro
chr17	44200113	44191805	2	ATXN7L3	0.379977	7.20933e-34	0.200904	Micro
chr13	102799049	102841535	1	BIVM	-0.614326	7.31266e-34	-0.0911426	Micro
chr1	247673041	247672118	2	OR13G1	0.564816	7.6139e-34	0.0636402	Micro
chr22	28883592	29057487	1	ZNRF3	-0.775397	7.6139e-34	-0.314613	Micro
chr10	63521363	63625123	1	REEP3	-0.397525	7.65505e-34	-0.210902	Micro
chr1	212035542	211940399	2	INTS7	0.225952	7.66447e-34	0.057909	Micro
chr1	113905141	113914086	1	DCLRE1B	0.371191	8.33595e-34	0.148584	Micro
chr3	16174649	16231992	1	GALNT15	-0.577068	8.34209e-34	-0.126844	Micro
chr1	192809039	192812283	1	RGS2	0.500062	8.4116e-34	0.328557	Micro
chr1	28648600	28648733	1	RNU11	0.41018	8.55184e-34	0.324798	Micro
chr19	34645380	34646838	1	SCGB2B3P	-1.34974	8.65809e-34	-0.0563211	Micro
chr17	46590760	46640147	1	NSFP1	-0.796255	8.76309e-34	-0.00901762	Micro
chr11	6390431	6394998	1	SMPD1	-0.411463	8.79978e-34	-0.166677	Micro
chr5	64768930	65018763	1	CWC27	-0.41584	8.88791e-34	-0.12731	Micro
chr2	131402901	131409049	1	LINC01120	-0.491685	9.15996e-34	-0.043905	Micro
chr20	34825649	34697141	2	NCOA6	-0.390285	9.24786e-34	-0.168674	Micro
chr19	12052967	12017888	2	ZNF878	0.489902	9.52064e-34	0.0787912	Micro
chrX	101078720	101096364	1	TMEM35A	-1.16343	9.53506e-34	-0.0582995	Micro
chrX	129654937	129645259	2	APLN	-0.633598	9.55212e-34	-0.143251	Micro
chr8	99536861	99536786	2	MIR875	-0.693147	1.05812e-33	-0.0699969	Micro
chr13	61427849	61409685	2	PCDH20	-0.756706	1.06301e-33	-0.083318	Micro
chr5	140346631	140332843	2	HBEGF	0.17011	1.07711e-33	0.0534368	Micro
chr8	57279543	57284731	1	LINC00588	-0.609415	1.09196e-33	-0.0457683	Micro
chrX	67544032	67730619	1	AR	0.323946	1.09735e-33	0.0478865	Micro
chr17	6640927	6578148	2	KIAA0753	0.387446	1.11722e-33	0.0801718	Micro
chr2	8681863	8666636	2	ID2-AS1	0.217524	1.12037e-33	0.160395	Micro
chr12	96400560	96278261	2	CDK17	-0.446334	1.14542e-33	-0.160686	Micro
chr2	37084342	36968383	2	HEATR5B	0.390052	1.23643e-33	0.0873175	Micro
chr5	111997464	111662621	2	NREP	-0.419829	1.24091e-33	-0.170445	Micro
chr9	105558130	105641118	1	FKTN	-0.559481	1.26488e-33	-0.0523911	Micro
chr19	18255419	18207961	2	PDE4C	0.430626	1.31476e-33	0.10021	Micro
chr3	126608555	126571779	2	TXNRD3NB	-0.994777	1.33327e-33	-0.0431056	Micro
chr2	174682916	174559572	2	WIPF1	0.169795	1.35117e-33	0.093695	Micro
chr12	4307763	4354593	1	TIGAR	0.379408	1.35571e-33	0.10041	Micro
chr22	43892013	43879678	2	PNPLA5	-0.970508	1.36011e-33	-0.0795807	Micro
chr22	36253010	36267530	1	APOL1	0.619523	1.37309e-33	0.0923992	Micro
chr12	101280109	101386616	1	UTP20	-0.574541	1.37674e-33	-0.0909117	Micro
chr8	66430185	66471601	1	ADHFE1	-0.485176	1.38041e-33	-0.163595	Micro
chr16	2830169	2839585	1	ZG16B	-0.8389	1.40616e-33	-0.0659181	Micro
chr8	66178725	66176382	2	CRH	-1.38621	1.43514e-33	-0.0870308	Micro
chr3	57756230	57929168	1	SLMAP	-0.459342	1.48399e-33	-0.132692	Micro
chr12	79935460	79773563	2	PPP1R12A	-0.348084	1.48558e-33	-0.122735	Micro
chr18	45724127	45752520	1	SLC14A1	-0.612172	1.51109e-33	-0.0719324	Micro
chr15	68801925	68801850	2	MIR4312	-1.12935	1.5165e-33	-0.142766	Micro
chr17	48633572	48607227	2	HOXB7	0.717353	1.5514e-33	0.0581181	Micro
chr8	95216374	95207007	2	LINC01298	0.589285	1.55786e-33	0.0980274	Micro
chr11	9004049	8980576	2	NRIP3	0.427385	1.58598e-33	0.0555351	Micro
chr8	24912073	24295814	2	LOC101929294	0.233932	1.64757e-33	0.111443	Micro
chr17	66835117	66885486	1	CACNG5	0.187078	1.67393e-33	0.0332581	Micro
chr7	98881650	98881729	1	MIR3609	-0.4604	1.76079e-33	-0.197282	Micro
chr8	43018424	43085788	1	FNTA	-0.428166	1.76163e-33	-0.0950287	Micro
chr19	17334920	17342735	1	GTPBP3	0.33339	1.78283e-33	0.16615	Micro
chr19	3047635	2997638	2	TLE2	-0.451863	1.8299e-33	-0.12566	Micro
chr5	143679860	143679971	1	MIR5197	0.233265	1.83686e-33	0.0688593	Micro
chr17	41734644	41717742	2	HAP1	-0.700805	1.89179e-33	-0.0804735	Micro
chr1	23285454	23284356	2	LINC01355	-0.807756	1.92679e-33	-0.105975	Micro
chr1	109910242	109930992	1	CSF1	0.214627	1.94907e-33	0.0958713	Micro
chr9	37800502	37867666	1	DCAF10	-0.610429	1.98752e-33	-0.0731894	Micro
chrX	14529298	14731812	1	GLRA2	-0.430843	1.98823e-33	-0.0501798	Micro
chr4	146638893	146642474	1	POU4F2	-0.869875	2.0558e-33	-0.133174	Micro
chr16	14021077	14018880	2	LINC02186	-0.794238	2.07731e-33	-0.0489818	Micro
chr8	1622417	1565509	2	DLGAP2-AS1	-1.07628	2.20808e-33	-0.0964526	Micro
chr8	11494001	11564604	1	BLK	0.423746	2.21846e-33	0.0512872	Micro
chr1	160367067	160372848	1	NHLH1	0.647255	2.24744e-33	0.123545	Micro
chr16	73386805	73421393	1	LINC01568	-0.651619	2.32248e-33	-0.0738884	Micro
chr10	70447951	70432315	2	NODAL	-0.863713	2.5224e-33	-0.134431	Micro
chrX	129981163	130058083	1	BCORL1	0.28078	2.56642e-33	0.0725442	Micro
chr12	55966769	55972784	1	CDK2	0.436543	2.62473e-33	0.210711	Micro
chr16	82773319	82829638	1	LOC101928446	0.592357	2.71359e-33	0.131777	Micro
chr1	223393417	223395470	1	CCDC185	-0.786255	2.75012e-33	-0.0954039	Micro
chr3	141487047	141615342	1	RASA2	0.25787	2.80509e-33	0.0820033	Micro
chr16	4314761	4339597	1	GLIS2	-0.509233	2.8201e-33	-0.182747	Micro
chrX	100874345	100843324	2	NOX1	-1.27139	2.83046e-33	-0.0421557	Micro
chr7	137953348	137957966	1	LOC100130880	-0.405836	2.89354e-33	-0.0588106	Micro
chr15	88546675	88512483	2	DET1	-0.479926	2.91231e-33	-0.0767789	Micro
chr5	150189957	150222788	1	SLC6A7	0.405906	2.93503e-33	0.0744208	Micro
chr6	116765723	116752197	2	FAM162B	-0.994512	3.05744e-33	-0.0576818	Micro
chr6	99124609	99124696	1	MIR548AI	-0.473708	3.08681e-33	-0.12877	Micro
chr19	20565809	20543431	2	ZNF737	-0.557428	3.09608e-33	-0.0663203	Micro
chr3	126655155	126607052	2	TXNRD3	-0.64745	3.19859e-33	-0.0652184	Micro
chr14	96797304	96931722	1	VRK1	-0.376668	3.30995e-33	-0.0704115	Micro
chr10	69123512	69172861	1	VPS26A	0.350214	3.41041e-33	0.103798	Micro
chr2	24085215	24077433	2	TP53I3	0.450129	3.55993e-33	0.197658	Micro
chr16	46621626	46580554	2	SHCBP1	0.642442	3.6437e-33	0.086813	Micro
chr3	19314931	19314848	2	MIR4791	-0.47543	3.67958e-33	-0.0651639	Micro
chr3	177816865	177899224	1	LINC02015	-0.649022	3.78571e-33	-0.114751	Micro
chr4	183099199	183097017	2	WWC2-AS2	0.652369	3.84105e-33	0.330973	Micro
chr1	39576790	39560816	2	PABPC4	0.449676	3.87664e-33	0.0955451	Micro
chr3	58306247	58324695	1	RPP14	-0.548776	3.90257e-33	-0.147948	Micro
chr8	23457695	23385783	2	ENTPD4	0.292096	3.95024e-33	0.0855458	Micro
chr1	149887916	149887524	2	HIST2H2AB	0.365407	4.00317e-33	0.361169	Micro
chr6	41736259	41683978	2	TFEB	0.0196195	4.01285e-33	0.0194435	Micro
chr3	27722711	27715949	2	EOMES	0.0757429	4.03921e-33	0.0193892	Micro
chr3	52777592	52792068	1	ITIH1	0.904995	4.14839e-33	0.0562605	Micro
chr12	85036277	85014311	2	TSPAN19	-0.655441	4.24963e-33	-0.0538022	Micro
chr11	56988872	56989867	1	OR5AK2	-0.270001	4.25805e-33	-0.0436765	Micro
chr17	14303854	14305505	1	MGC12916	0.35134	4.43427e-33	0.148678	Micro
chr7	157335381	157417439	1	DNAJB6	0.25801	4.48432e-33	0.115482	Micro
chr4	53377643	53460861	1	FIP1L1	-0.595958	4.48698e-33	-0.081874	Micro
chrX	136880764	136848004	2	RBMX	0.441275	4.51274e-33	0.0700212	Micro
chr1	149936898	149928651	2	MTMR11	-0.669553	4.5521e-33	-0.145087	Micro
chr19	10587315	10572671	2	AP1M2	0.507035	4.59859e-33	0.0747175	Micro
chr3	114199407	114128652	2	DRD3	-0.676648	4.63597e-33	-0.0670994	Micro
chr8	115809673	115408496	2	TRPS1	-0.304626	4.64036e-33	-0.191089	Micro
chrX	139708227	139581770	2	MCF2	-0.715317	4.66663e-33	-0.0456017	Micro
chr18	75209348	75195108	2	ZADH2	-0.418006	4.67423e-33	-0.188934	Micro
chr1	176207493	175944831	2	COP1	-0.310616	4.74621e-33	-0.0987271	Micro
chr3	98585498	98497912	2	CLDND1	-0.49939	4.77354e-33	-0.146352	Micro
chr6	42155406	42180056	1	GUCA1A	-1.00787	4.78732e-33	-0.0539435	Micro
chr15	51751561	51816368	1	TMOD2	-0.519269	4.93143e-33	-0.104462	Micro
chr1	151165948	151159748	2	LYSMD1	0.487285	5.0759e-33	0.153482	Micro
chr1	145850645	145850587	2	MIR6736	0.41732	5.14855e-33	0.211954	Micro
chr20	63657810	63696253	1	RTEL1	-0.45201	5.24526e-33	-0.138983	Micro
chr1	247172016	247121975	2	ZNF124	0.694119	5.25784e-33	0.0657204	Micro
chr10	21497262	21492658	2	CASC10	-0.583572	5.28319e-33	-0.193701	Micro
chr20	45891287	45888625	2	NEURL2	0.577682	5.4379e-33	0.177052	Micro
chr12	81158388	81158461	1	MIR4699	-0.255306	5.49538e-33	-0.0656532	Micro
chr19	57320509	57330776	1	ZNF543	-0.6604	5.5526e-33	-0.095887	Micro
chr9	121223014	121178137	2	RAB14	0.392773	5.68381e-33	0.116206	Micro
chr4	73836497	73849064	1	CXCL6	0.527304	5.80178e-33	0.0417692	Micro
chr22	29480230	29491390	1	NEFH	0.383009	5.83591e-33	0.0939819	Micro
chrX	49186528	49175264	2	PRICKLE3	0.457889	5.85397e-33	0.139129	Micro
chr17	65137431	65227703	1	RGS9	-0.466038	5.91138e-33	-0.0960754	Micro
chr2	99304742	99284238	2	LYG1	-0.876957	5.95815e-33	-0.0335412	Micro
chr3	119780484	119818485	1	NR1I2	0.735315	6.61521e-33	0.058444	Micro
chr2	21123917	21143272	1	TDRD15	0.37167	6.66371e-33	0.0405659	Micro
chr12	30795681	30802711	1	LINC00941	-0.870887	6.70237e-33	-0.125146	Micro
chr21	44285838	44298648	1	AIRE	0.380485	6.75527e-33	0.0779317	Micro
chr7	129188872	129213545	1	SMO	0.423678	6.78506e-33	0.0525936	Micro
chr1	180276224	180269653	2	LHX4-AS1	0.939592	7.06802e-33	0.0752962	Micro
chr19	3606840	3594506	2	TBXA2R	0.736786	7.10566e-33	0.0785765	Micro
chr13	76948497	76958642	1	ACOD1	0.227359	7.1793e-33	0.0268301	Micro
chr1	217892900	217920804	1	LINC00210	-0.563517	7.33993e-33	-0.0679833	Micro
chr3	197029816	196988621	2	MELTF	-0.51999	7.43083e-33	-0.121827	Micro
chr17	42011382	42025644	1	NKIRAS2	0.39528	7.43751e-33	0.159611	Micro
chr7	25180356	25134697	2	C7orf31	0.514975	7.50098e-33	0.0791909	Micro
chr4	26490462	26481400	2	CCKAR	-0.540176	7.66596e-33	-0.0494477	Micro
chr13	52455429	52476628	1	CKAP2	0.384453	7.72781e-33	0.127319	Micro
chr7	727650	549197	2	PRKAR1B	0.270992	7.79634e-33	0.152022	Micro
chr19	36666853	36637989	2	ZNF461	-0.7625	7.85785e-33	-0.0567273	Micro
chr11	7234766	7234837	1	MIR302E	-0.600916	7.9959e-33	-0.0596203	Micro
chr17	73236753	73207353	2	FAM104A	-0.654232	8.11055e-33	-0.107889	Micro
chrX	15688830	15788409	1	CA5B	0.33772	8.40327e-33	0.0703503	Micro
chr10	44959407	44995891	1	RASSF4	0.245835	8.87375e-33	0.139046	Micro
chr6	7726797	7881422	1	BMP6	-0.60054	9.07738e-33	-0.116933	Micro
chr9	96875623	96816472	2	ZNF782	-0.601001	9.99569e-33	-0.0820813	Micro
chr19	46661138	46647612	2	DACT3	0.294743	1.00184e-32	0.208519	Micro
chr9	34989379	34985410	2	DNAJB5-DT	-0.445091	1.00605e-32	-0.354275	Micro
chr16	27549913	27460613	2	GTF3C1	-0.487415	1.00663e-32	-0.118167	Micro
chr3	37861780	37749219	2	ITGA9-AS1	-0.492173	1.02931e-32	-0.157207	Micro
chr6	32184324	32180968	2	AGER	0.501656	1.0412e-32	0.141231	Micro
chr5	115962454	116027619	1	LVRN	-0.647777	1.08078e-32	-0.0467845	Micro
chr17	7014753	7017525	1	C17orf49	0.395552	1.08124e-32	0.313795	Micro
chr8	93754844	93819234	1	TMEM67	-0.438667	1.1366e-32	-0.0800179	Micro
chr2	241637449	241584405	2	THAP4	-0.454426	1.14755e-32	-0.116253	Micro
chr3	108589682	108694846	1	DZIP3	-0.467576	1.1716e-32	-0.0731239	Micro
chr17	7012635	7017520	1	RNASEK-C17orf49	0.392844	1.1812e-32	0.267479	Micro
chr12	80763154	80770717	1	LINC01490	-0.77652	1.20754e-32	-0.0667241	Micro
chr15	25234247	25234328	1	SNORD115-35	-1.65528	1.22723e-32	-0.0915157	Micro
chr12	53097436	53102345	1	IGFBP6	0.632735	1.23694e-32	0.119621	Micro
chr10	102502711	102479229	2	ACTR1A	0.310886	1.24108e-32	0.185661	Micro
chr5	117925008	118266035	1	LINC02147	0.346034	1.25261e-32	0.0961244	Micro
chr6	2842006	2832332	2	SERPINB1	0.58692	1.25659e-32	0.180877	Micro
chr16	71626161	71641965	1	MARVELD3	-0.866904	1.28752e-32	-0.0466016	Micro
chr16	22007638	22087534	1	MOSMO	-0.558734	1.37627e-32	-0.071797	Micro
chr5	10502728	10493527	2	LINC02212	-0.826084	1.38346e-32	-0.0585909	Micro
chr19	51368099	51345169	2	ETFB	0.372685	1.39799e-32	0.140645	Micro
chr19	49325225	49289638	2	SLC6A16	0.778126	1.42489e-32	0.0548128	Micro
chr15	41230839	41281890	1	CHP1	0.419863	1.43377e-32	0.0982871	Micro
chr4	165684639	165762778	1	LINC01179	-0.314403	1.43677e-32	-0.0386382	Micro
chr15	25180497	25180578	1	SNORD115-6	-1.49325	1.47689e-32	-0.085713	Micro
chr16	66925644	66921679	2	RRAD	-1.33398	1.48001e-32	-0.115644	Micro
chr20	57329759	57343994	1	SPO11	-1.31418	1.60468e-32	-0.0439014	Micro
chr11	3856062	3856141	1	MIR4687	0.53937	1.60886e-32	0.404896	Micro
chr5	53480409	53487134	1	FST	-0.531627	1.63997e-32	-0.0847911	Micro
chr16	87869488	87830023	2	SLC7A5	0.352115	1.64568e-32	0.149127	Micro
chrX	103356445	103358469	1	TCEAL9	-0.753411	1.70888e-32	-0.0758605	Micro
chr12	109477402	109536705	1	UBE3B	-0.573323	1.75526e-32	-0.0840838	Micro
chr1	224219613	224228043	1	LOC101927164	0.883481	1.82272e-32	0.049062	Micro
chrX	101408295	101414133	1	HNRNPH2	0.437396	1.83107e-32	0.101841	Micro
chr1	1632783	1634651	1	MMP23A	-1.14044	1.84297e-32	-0.124726	Micro
chr3	49105135	49095932	2	QARS	0.502371	1.84403e-32	0.114827	Micro
chr10	101601417	101601497	1	MIR3158-1	0.62756	1.88707e-32	0.115914	Micro
chr6	43629162	43605316	2	GTPBP2	0.382092	1.89241e-32	0.137471	Micro
chr14	36519278	36523016	1	NKX2-1-AS1	-1.41903	1.92768e-32	-0.0764333	Micro
chr13	40810766	40810861	1	MIR621	-0.593323	1.98991e-32	-0.0742988	Micro
chr9	16276313	16203935	2	C9orf92	-0.538593	2.02152e-32	-0.0891063	Micro
chr8	119068782	119062942	2	LOC101927513	-0.61256	2.02165e-32	-0.062935	Micro
chr19	53520981	53580269	1	ZNF331	0.426575	2.02781e-32	0.137488	Micro
chr3	44976185	44915257	2	ZDHHC3	0.465409	2.05902e-32	0.0817439	Micro
chr2	46941855	46901870	2	MCFD2	0.431769	2.14702e-32	0.156323	Micro
chr16	234546	282084	1	FAM234A	-0.460562	2.16604e-32	-0.138109	Micro
chr11	123885642	123882926	2	TMEM225	-0.868404	2.18263e-32	-0.0535332	Micro
chr5	83721613	83637805	2	HAPLN1	-0.606112	2.26666e-32	-0.101852	Micro
chr8	97644179	97728770	1	MTDH	0.270703	2.27033e-32	0.08999	Micro
chr2	43838865	43812472	2	ABCG5	-0.96146	2.40612e-32	-0.0417857	Micro
chr6	33208495	33212722	1	RING1	0.40517	2.41111e-32	0.1826	Micro
chr15	66565979	66547179	2	LCTL	0.538537	2.41646e-32	0.03639	Micro
chr10	43436841	43483179	1	ZNF487	0.272226	2.45584e-32	0.115226	Micro
chr5	53560633	53683340	1	NDUFS4	-0.482233	2.49686e-32	-0.0771033	Micro
chr5	151949571	152270448	1	LINC01933	-0.18247	2.50064e-32	-0.0360509	Micro
chr6	51599723	51622541	1	LOC101927082	-0.276714	2.60904e-32	-0.0187238	Micro
chr10	79067895	78943328	2	ZMIZ1-AS1	-0.293826	2.70886e-32	-0.210208	Micro
chrX	101618001	101615118	2	ARMCX6	0.56197	2.72303e-32	0.151578	Micro
chr5	157671553	157680143	1	C5orf52	-0.66082	2.88551e-32	-0.0489019	Micro
chr12	53345315	53326575	2	SP7	-0.103278	2.95738e-32	-0.0309784	Micro
chr15	25176832	25176913	1	SNORD115-4	-1.63168	3.01105e-32	-0.0760308	Micro
chr6	3457022	3268962	2	SLC22A23	0.186767	3.05727e-32	0.190898	Micro
chr1	206897443	206904139	1	IL24	0.864854	3.10758e-32	0.0519495	Micro
chr19	17245940	17231883	2	NR2F6	0.410581	3.11522e-32	0.14168	Micro
chr1	10472288	10630758	1	PEX14	-0.480998	3.14723e-32	-0.120471	Micro
chr12	126690322	126610034	2	LOC100996671	-0.35965	3.2081e-32	-0.0307691	Micro
chrX	141838316	141897832	1	MAGEC3	-0.530521	3.24567e-32	-0.028082	Micro
chr17	63446378	63432304	2	CYB561	0.405242	3.25498e-32	0.10669	Micro
chr4	174829668	174870787	1	LOC101928551	-0.75808	3.33118e-32	-0.0410116	Micro
chr14	67533301	67589612	1	PLEKHH1	-0.608277	3.35509e-32	-0.173213	Micro
chr11	809647	812880	1	RPLP2	0.40375	3.36386e-32	0.261714	Micro
chr5	136365537	136213320	2	TRPC7	-0.460223	3.36872e-32	-0.0473605	Micro
chr5	2752131	2755397	1	C5orf38	-1.08552	3.38841e-32	-0.117122	Micro
chr14	23408277	23381990	2	MYH6	-0.85066	3.4697e-32	-0.0524818	Micro
chr15	25070432	25070526	1	SNORD116-8	-1.47434	3.47701e-32	-0.0756185	Micro
chr11	117232525	117204337	2	PCSK7	-0.56347	3.49737e-32	-0.124886	Micro
chr11	31826347	31829311	1	PAUPAR	-0.620352	3.51672e-32	-0.0673408	Micro
chr10	93757809	93798174	1	LGI1	0.126779	3.57256e-32	0.0291796	Micro
chr17	49995224	49990005	2	DLX3	-0.651319	3.60753e-32	-0.0846773	Micro
chr11	31369810	30943202	2	DCDC1	-0.296748	3.70424e-32	-0.0906356	Micro
chr19	19273391	19264364	2	TM6SF2	-1.21351	3.76197e-32	-0.0583151	Micro
chr1	179025804	179076562	1	FAM20B	-0.382772	3.78093e-32	-0.104678	Micro
chr2	96034916	96021946	2	GPAT2	-0.758422	3.78848e-32	-0.0265905	Micro
chr4	110642123	110617423	2	PITX2	-0.598434	3.83649e-32	-0.0869758	Micro
chr7	74657667	74760692	1	GTF2I	0.209941	3.84781e-32	0.100692	Micro
chrX	49303669	49319844	1	GAGE10	1.00488	3.87976e-32	0.0391306	Micro
chr5	36302114	36248434	2	RANBP3L	-0.11572	3.92955e-32	-0.0170019	Micro
chr13	99606669	99897134	1	CLYBL	-0.451375	4.02971e-32	-0.164773	Micro
chr15	34338060	34229996	2	SLC12A6	0.398857	4.03855e-32	0.110047	Micro
chr5	10353703	10440388	1	MARCH6	-0.364957	4.23516e-32	-0.112386	Micro
chr19	14085875	14081619	2	C19orf67	0.292235	4.28645e-32	0.219259	Micro
chr12	7129698	7158945	1	CLSTN3	-0.609089	4.31473e-32	-0.117112	Micro
chr11	114380045	114360635	2	LOC101928940	-0.758868	4.38315e-32	-0.0404977	Micro
chr19	38852347	38817471	2	HNRNPL	0.256428	4.43353e-32	0.187456	Micro
chr16	20610243	20797581	1	ACSM3	0.364007	4.48913e-32	0.074305	Micro
chr22	37681673	37693478	1	NOL12	0.492802	4.55225e-32	0.125765	Micro
chr3	61251459	59749310	2	FHIT	-0.123713	4.56676e-32	-0.142065	Micro
chr9	122264603	122331343	1	MRRF	0.231277	4.57313e-32	0.0466901	Micro
chr3	130081831	130113227	1	ALG1L2	0.290213	4.58349e-32	0.116454	Micro
chr12	13044284	13142521	1	FAM234B	-0.439523	4.59097e-32	-0.10707	Micro
chr1	167220829	167427345	1	POU2F1	-0.355396	4.73133e-32	-0.15662	Micro
chr4	67884032	67820876	2	TMPRSS11D	-0.506465	4.81202e-32	-0.0427815	Micro
chr11	60785348	60801305	1	MS4A10	0.0225343	4.88529e-32	0.00215774	Micro
chr15	74821074	74831802	1	CPLX3	-0.915814	4.90793e-32	-0.100299	Micro
chr3	133661893	133598175	2	TOPBP1	-0.430665	5.06622e-32	-0.0474407	Micro
chr1	200873038	200874123	1	GPR25	-1.0292	5.25536e-32	-0.105762	Micro
chr7	100827521	100802565	2	EPHB4	0.513306	5.30612e-32	0.0547781	Micro
chr7	1459502	1428465	2	MICALL2	-0.362803	5.99835e-32	-0.175264	Micro
chr3	40505992	40518736	1	ZNF620	-0.863166	6.08976e-32	-0.0706355	Micro
chr16	50152918	50235310	1	TENT4B	0.343613	6.09702e-32	0.11439	Micro
chr6	125818858	125797856	2	NCOA7-AS1	0.516326	6.41622e-32	0.151766	Micro
chr1	22001656	22012539	1	CELA3A	0.746208	6.49448e-32	0.0232494	Micro
chr19	44448578	44392439	2	ZNF229	-1.20708	6.50806e-32	-0.0280644	Micro
chr10	99235862	98457077	2	HPSE2	-0.392774	6.58034e-32	-0.161183	Micro
chr7	100436565	100435282	2	PPP1R35	0.463057	6.67693e-32	0.268255	Micro
chr8	125091840	125024260	2	WASHC5	-0.572032	6.69617e-32	-0.101697	Micro
chr18	79951664	79902420	2	PQLC1	0.364622	6.7416e-32	0.0982444	Micro
chr5	9630355	9628997	2	TAS2R1	0.641733	6.76125e-32	0.10455	Micro
chr3	79507887	79507969	1	MIR3923	-0.604096	6.82837e-32	-0.0876214	Micro
chr16	30650717	30656440	1	PRR14	0.344992	6.99258e-32	0.205552	Micro
chr17	71202177	71097775	2	CASC17	-0.440036	7.06512e-32	-0.0341373	Micro
chr11	120210767	120230332	1	OAF	-0.502742	7.23788e-32	-0.127346	Micro
chr22	49960513	49964080	1	PIM3	-0.374629	7.37277e-32	-0.27667	Micro
chr19	45792802	45779437	2	DMWD	-0.572028	7.40684e-32	-0.131146	Micro
chr4	72031804	72148067	1	NPFFR2	-0.363627	7.4219e-32	-0.047409	Micro
chr1	145859836	145848522	2	PIAS3	0.396342	7.53601e-32	0.117359	Micro
chr17	63477061	63521848	1	ACE	0.552311	7.53914e-32	0.0698268	Micro
chrX	118823790	118826968	1	ZCCHC12	0.293386	7.75104e-32	0.0371742	Micro
chr9	35116341	35104112	2	FAM214B	0.3126	7.9775e-32	0.195483	Micro
chr1	6424670	6412418	2	HES2	-0.893131	8.01205e-32	-0.0710705	Micro
chrX	150980509	150990775	1	HMGB3	-0.532103	8.251e-32	-0.0742622	Micro
chr20	21398028	21395367	2	NKX2-4	-0.645841	8.40095e-32	-0.0680118	Micro
chrX	107000244	106813871	2	MORC4	-0.490855	8.46962e-32	-0.0589503	Micro
chr21	38206156	38208644	1	DSCR10	-0.841983	8.54899e-32	-0.0602855	Micro
chr5	162001196	161910252	2	LINC01202	-0.495792	8.58137e-32	-0.04473	Micro
chr15	25194921	25195001	1	SNORD115-14	-1.42066	8.62638e-32	-0.090735	Micro
chr2	67215319	67123357	2	LINC01829	-0.312804	8.79461e-32	-0.0209416	Micro
chr2	156435290	156613735	1	GPD2	-0.39438	8.79465e-32	-0.143601	Micro
chrX	104254933	104250038	2	ESX1	-0.656819	8.8176e-32	-0.064085	Micro
chr2	204545793	205620162	1	PARD3B	-0.191392	8.8756e-32	-0.136765	Micro
chr11	130666735	130666803	1	MIR8052	-0.59391	8.94586e-32	-0.117185	Micro
chr3	101677495	101648889	2	ZBTB11	-0.711343	8.95287e-32	-0.0461046	Micro
chr13	102367539	102373666	1	FGF14-AS1	-1.18323	9.20834e-32	-0.0541371	Micro
chr5	42887392	42799880	2	SELENOP	-0.942267	9.26056e-32	-0.224292	Micro
chr13	51454264	51354077	2	INTS6	0.292483	9.28566e-32	0.131009	Micro
chr1	157993273	158100262	1	KIRREL1	-0.907135	9.32982e-32	-0.210341	Micro
chr2	214810229	214963274	1	LOC101928103	0.280912	9.49915e-32	0.0745321	Micro
chr6	31665236	31670343	1	CSNK2B	0.375435	9.50044e-32	0.20324	Micro
chr4	143513463	143557486	1	SMARCA5	-0.219799	9.7511e-32	-0.0624552	Micro
chrX	103687284	103691772	1	MORF4L2-AS1	-0.521243	9.76245e-32	-0.211183	Micro
chr15	49155656	49367869	1	GALK2	-0.414595	9.9865e-32	-0.109937	Micro
chr1	77979175	78017964	1	DNAJB4	0.375551	1.00042e-31	0.122179	Micro
chr7	100604206	100589402	2	PCOLCE-AS1	0.565128	1.01191e-31	0.0745577	Micro
chr14	64942905	64939152	2	GPX2	-1.27436	1.03093e-31	-0.0658635	Micro
chr5	141417645	141512979	1	PCDHGB7	-0.581301	1.05403e-31	-0.205971	Micro
chr1	197775696	197504748	2	DENND1B	-0.376409	1.06243e-31	-0.0843024	Micro
chr2	34677555	34738231	1	LINC01320	-0.231122	1.06516e-31	-0.0225063	Micro
chr12	56222015	56229854	1	NABP2	0.382677	1.08974e-31	0.180477	Micro
chr7	128207871	128207943	1	MIR129-1	-0.654507	1.10821e-31	-0.336977	Micro
chr17	42112733	42101404	2	DHX58	0.485484	1.11249e-31	0.122191	Micro
chr1	119001405	119000344	2	LOC105378933	-0.991837	1.11653e-31	-0.0925613	Micro
chr6	31666283	31661229	2	GPANK1	0.360516	1.12637e-31	0.20041	Micro
chr19	57681969	57747072	1	ZNF551	-0.48793	1.14309e-31	-0.0889001	Micro
chr11	915058	867860	2	CHID1	0.360203	1.17034e-31	0.0939038	Micro
chr15	25250859	25250940	1	SNORD115-44	-1.48001	1.19141e-31	-0.0983552	Micro
chr22	31212239	31280080	1	LIMK2	0.465047	1.2027e-31	0.103476	Micro
chr11	64972085	64937517	2	MAJIN	0.64002	1.27928e-31	0.0622561	Micro
chr16	2988961	2994509	1	LINC00514	0.334014	1.32221e-31	0.107148	Micro
chr18	11488570	11506983	1	LINC01255	-0.506698	1.33044e-31	-0.0506263	Micro
chr17	18780995	18806714	1	TVP23B	0.579848	1.35695e-31	0.060676	Micro
chr15	74608372	74645414	1	CLK3	0.32909	1.37681e-31	0.131743	Micro
chr4	143905563	143870867	2	GYPE	-0.756844	1.40406e-31	-0.0352167	Micro
chr17	70051277	70068095	1	LINC01028	0.232657	1.40726e-31	0.0160821	Micro
chr7	147097609	147080934	2	LOC101928700	-0.591401	1.47611e-31	-0.0466748	Micro
chr2	119366682	119302444	2	C2orf76	0.221911	1.48324e-31	0.0733132	Micro
chr3	148697784	148743008	1	AGTR1	-0.553744	1.50198e-31	-0.0499601	Micro
chr3	64024010	64010549	2	PSMD6	-0.511819	1.50605e-31	-0.0758025	Micro
chr2	240586699	240582700	2	CAPN10-DT	0.240069	1.51817e-31	0.142136	Micro
chr3	185712528	185729787	1	IGF2BP2-AS1	-1.0596	1.54812e-31	-0.0442208	Micro
chr20	63659300	63698684	1	RTEL1-TNFRSF6B	-0.438015	1.55736e-31	-0.133486	Micro
chr3	138187248	138298389	1	ARMC8	-0.467743	1.58624e-31	-0.0879215	Micro
chr14	23578800	23568035	2	JPH4	-0.718429	1.62171e-31	-0.240145	Micro
chr20	33720319	33702754	2	PXMP4	-0.50572	1.62294e-31	-0.111422	Micro
chr22	25564849	25729294	1	GRK3	0.224046	1.63276e-31	0.0774083	Micro
chr6	98024531	98024621	1	MIR2113	-0.269919	1.63555e-31	-0.0607928	Micro
chr7	80369575	80679277	1	CD36	0.367972	1.64536e-31	0.106602	Micro
chr5	123089121	123194266	1	PRDM6	-0.404798	1.6645e-31	-0.0534005	Micro
chr14	24242674	24239643	2	TINF2	0.405941	1.71368e-31	0.190799	Micro
chr19	58118427	58083838	2	ZSCAN18	-0.621795	1.72734e-31	-0.0747205	Micro
chr1	17054170	17018722	2	SDHB	0.340633	1.77557e-31	0.104148	Micro
chr4	8438869	8493531	1	TRMT44	-0.568349	1.80086e-31	-0.107186	Micro
chr20	34466325	34466418	1	MIR644A	-0.769283	1.80228e-31	-0.0990414	Micro
chr13	45341370	45333471	2	TPT1	0.386516	1.80569e-31	0.264694	Micro
chr10	8053604	8075198	1	GATA3	-0.648818	1.807e-31	-0.0594781	Micro
chr1	107897223	107897304	1	MIR7852	-0.950088	1.81385e-31	-0.0829466	Micro
chr12	27771276	27762738	2	MANSC4	-1.20646	1.83155e-31	-0.0487828	Micro
chr15	89524034	89505277	2	LINC00928	-0.844172	1.91493e-31	-0.0352368	Micro
chr12	57547331	57530102	2	DCTN2	-0.629822	1.91993e-31	-0.125498	Micro
chr12	12696207	12660891	2	GPR19	-0.505828	1.93609e-31	-0.12258	Micro
chr4	155173716	155381694	1	LOC102724776	-0.345453	1.99978e-31	-0.0796918	Micro
chr15	96333261	96333307	1	MIR1469	-0.690811	2.01607e-31	-0.278043	Micro
chr15	81374213	81331217	2	TMC3	-0.300494	2.08255e-31	-0.0266778	Micro
chr6	46954943	46852512	2	ADGRF5	-0.726155	2.17706e-31	-0.0781533	Micro
chr9	133061978	133087355	1	CEL	-0.771283	2.17925e-31	-0.0452999	Micro
chr2	96816245	96833911	1	CNNM3	-0.479235	2.1845e-31	-0.178578	Micro
chr11	64241003	64244132	1	FKBP2	0.291693	2.21511e-31	0.265036	Micro
chr12	47187812	47187891	1	MIR4698	0.656925	2.29923e-31	0.130277	Micro
chr10	70052796	70112280	1	H2AFY2	-0.681147	2.33226e-31	-0.0740439	Micro
chr11	93197964	93144171	2	SLC36A4	0.271939	2.34121e-31	0.0596031	Micro
chr15	78131544	78104606	2	CIB2	0.482187	2.35521e-31	0.0705038	Micro
chr20	45791937	45811427	1	DNTTIP1	0.505089	2.36818e-31	0.110846	Micro
chr8	116766925	116642130	2	EIF3H	-0.336141	2.36835e-31	-0.0925125	Micro
chr9	34989641	34998900	1	DNAJB5	-0.451401	2.38107e-31	-0.261054	Micro
chr22	30356947	30331988	2	SF3A1	-0.596783	2.45618e-31	-0.137015	Micro
chr3	51779187	51778561	2	IQCF6	-0.984139	2.60349e-31	-0.106173	Micro
chr15	91022619	91036611	1	VPS33B-DT	-0.348271	2.60644e-31	-0.0469494	Micro
chrX	138667800	138667692	2	MIR504	-1.54484	2.61155e-31	-0.0621678	Micro
chr10	49524227	49515105	2	PGBD3	0.353465	2.62941e-31	0.0840227	Micro
chr19	12801859	12796820	2	PRDX2	0.373586	2.6348e-31	0.203915	Micro
chr12	56469166	56449502	2	MIP	0.367896	2.64971e-31	0.111691	Micro
chr4	15938740	15935569	2	FGFBP1	-0.502287	2.67215e-31	-0.0529583	Micro
chr15	78299794	78277835	2	WDR61	-0.403949	2.80112e-31	-0.0721698	Micro
chr2	17800242	17663812	2	SMC6	-0.438575	2.80589e-31	-0.0850173	Micro
chr21	45288052	45291738	1	LOC642852	-0.303153	2.81014e-31	-0.173131	Micro
chr17	78903217	78870910	2	CEP295NL	0.102905	2.92446e-31	0.0734077	Micro
chr3	136250306	136337896	1	PCCB	-0.449598	2.98143e-31	-0.104097	Micro
chr2	201451611	201377207	2	TRAK2	-0.440276	3.03714e-31	-0.102762	Micro
chr20	57391407	57409333	1	RBM38	0.218824	3.09617e-31	0.128027	Micro
chr5	178590555	178237618	2	COL23A1	-0.307471	3.15629e-31	-0.148164	Micro
chr8	144291591	144314722	1	HSF1	-0.341652	3.21664e-31	-0.0983126	Micro
chr14	90697333	90699374	1	LOC105370622	-0.417161	3.29056e-31	-0.282214	Micro
chr1	100895998	100872372	2	EXTL2	-0.452852	3.36722e-31	-0.110412	Micro
chr21	17901263	18267373	1	CHODL	-0.286682	3.41232e-31	-0.0722599	Micro
chr1	156859018	156840063	2	INSRR	-0.730115	3.4981e-31	-0.0705257	Micro
chr1	23838620	23801885	2	HMGCL	0.389535	3.89683e-31	0.103987	Micro
chr11	82899975	82958277	1	DDIAS	0.423243	4.01016e-31	0.08814	Micro
chr11	9384622	9448126	1	IPO7	0.238688	4.07577e-31	0.0438075	Micro
chr19	49878459	49869033	2	AKT1S1	0.270339	4.10123e-31	0.307453	Micro
chr16	2340746	2275881	2	ABCA3	-0.406675	4.15944e-31	-0.110442	Micro
chr8	108355726	108201216	2	EIF3E	-0.397781	4.18916e-31	-0.0810236	Micro
chr9	86354454	86287733	2	TUT7	0.438709	4.24728e-31	0.123559	Micro
chr1	23015850	23010834	2	TEX46	0.421915	4.25983e-31	0.119023	Micro
chr1	162376870	162373203	2	SPATA46	-1.19633	4.26724e-31	-0.0676112	Micro
chrX	38801432	38806537	1	MID1IP1	0.459724	4.33249e-31	0.202881	Micro
chr11	17719568	17722131	1	MYOD1	-1.03825	4.74657e-31	-0.0648079	Micro
chr6	33593338	33586106	2	LINC00336	-0.586638	4.90126e-31	-0.075086	Micro
chr20	33031648	33044047	1	BPIFB6	-1.48534	4.93242e-31	-0.0422899	Micro
chr11	64246941	64244480	2	PPP1R14B	0.376062	4.95771e-31	0.221344	Micro
chr17	8145071	8144994	2	MIR6883	0.508878	4.99371e-31	0.134524	Micro
chr22	31120069	31104772	2	SELENOM	-0.661651	5.15541e-31	-0.105046	Micro
chr7	66542624	66526088	2	GS1-124K5.11	-0.668164	5.18897e-31	-0.126217	Micro
chr1	173635773	173637134	1	TEX50	-0.627246	5.264e-31	-0.045736	Micro
chr6	29722775	29738528	1	HLA-F	0.646657	5.48795e-31	0.0875327	Micro
chr14	104665558	104661120	2	LINC02280	-0.338699	5.51616e-31	-0.163333	Micro
chr1	161309972	161304735	2	MPZ	0.511754	5.52326e-31	0.200354	Micro
chr22	24270883	24442356	1	SPECC1L-ADORA2A	0.246552	5.70551e-31	0.097679	Micro
chr17	38925168	38928057	1	LINC00672	-0.711023	6.01234e-31	-0.140553	Micro
chr17	28743984	28750958	1	TRAF4	-0.562188	6.02463e-31	-0.312423	Micro
chr3	40453329	40313802	2	ENTPD3-AS1	-0.432626	6.07751e-31	-0.11037	Micro
chr19	35774532	35788822	1	ARHGAP33	-0.608061	6.27042e-31	-0.137359	Micro
chr12	54830519	54858393	1	MUCL1	-0.457962	6.28594e-31	-0.0365247	Micro
chr15	25193321	25193402	1	SNORD115-13	-1.52281	6.33453e-31	-0.0893025	Micro
chr1	31576485	31587686	1	TINAGL1	-0.707398	6.59296e-31	-0.082689	Micro
chr5	159916783	159972544	1	ADRA1B	-0.595071	6.65694e-31	-0.099839	Micro
chr1	36464437	36455718	2	MRPS15	0.477997	6.72705e-31	0.101977	Micro
chr12	105084577	105019784	2	ALDH1L2	-0.642218	6.84033e-31	-0.0772492	Micro
chr16	86721954	86720688	2	LINC02189	-0.736678	6.97783e-31	-0.0646449	Micro
chr9	109046298	109046229	2	MIR32	-0.666986	7.03759e-31	-0.204678	Micro
chr20	44450092	44448777	2	LINC01430	-0.727169	7.13722e-31	-0.0558529	Micro
chr12	55973317	55954105	2	PMEL	0.369201	7.20489e-31	0.162686	Micro
chr2	135876426	135839626	2	MCM6	0.454559	7.20823e-31	0.0710837	Micro
chr1	1074307	1070966	2	RNF223	-0.784244	7.20855e-31	-0.173995	Micro
chr1	67430415	67407810	2	SERBP1	0.457931	7.28133e-31	0.147056	Micro
chr12	93571768	93542463	2	SOCS2-AS1	0.472212	7.37789e-31	0.108525	Micro
chr22	20080232	20111877	1	DGCR8	-0.401744	7.41247e-31	-0.112106	Micro
chr7	113118613	113116718	2	SMIM30	0.559808	7.47166e-31	0.205823	Micro
chr5	173235357	173232109	2	NKX2-5	-0.50342	7.53862e-31	-0.0860521	Micro
chr19	10109757	10109835	1	SNORD105B	0.520677	7.57394e-31	0.221762	Micro
chr16	1078781	1080142	1	SSTR5	-1.18311	8.01497e-31	-0.0739159	Micro
chr17	70168673	70180048	1	KCNJ2	0.253434	8.03173e-31	0.09009	Micro
chr8	18084868	18096394	1	LOC101929066	0.487238	8.13911e-31	0.162963	Micro
chr20	33217310	33227758	1	BPIFA3	-1.12707	8.30628e-31	-0.0454326	Micro
chr11	65314818	65322429	1	CDC42EP2	-0.684846	8.63401e-31	-0.199526	Micro
chr4	74099293	74097035	2	CXCL2	-1.15542	8.8111e-31	-0.112771	Micro
chr5	75511756	75601144	1	POLK	0.342969	8.87324e-31	0.0921258	Micro
chr12	106684700	106680758	2	LOC100505978	-0.576011	8.93969e-31	-0.0598381	Micro
chr21	18485879	18269116	2	TMPRSS15	-0.260217	9.18039e-31	-0.0428197	Micro
chr19	57682045	57758159	1	ZNF776	-0.484359	9.23856e-31	-0.0917617	Micro
chr1	248361581	248362627	1	OR2T4	-1.2414	9.29229e-31	-0.102813	Micro
chr3	113167819	113142350	2	LINC02044	-0.474038	9.87131e-31	-0.0569828	Micro
chr1	155033781	155018520	2	DCST2	0.608448	1.00857e-30	0.0697346	Micro
chr5	122479087	122436497	2	MGC32805	-0.60319	1.02433e-30	-0.0552462	Micro
chr6	25652201	25701783	1	SCGN	-0.593016	1.05245e-30	-0.036154	Micro
chr21	17512382	17593579	1	CXADR	0.310769	1.06508e-30	0.105853	Micro
chr12	10723312	10699089	2	YBX3	0.439877	1.07821e-30	0.0533643	Micro
chr2	56047326	55963191	2	MIR217HG	-0.598471	1.07883e-30	-0.056021	Micro
chr19	10251901	10260045	1	MRPL4	0.35798	1.13565e-30	0.147983	Micro
chr15	25075929	25076020	1	SNORD116-11	-1.43534	1.16162e-30	-0.0608205	Micro
chr15	84422618	84425882	1	LOC103171574	-1.43537	1.20406e-30	-0.0210868	Micro
chrX	107935980	107894597	2	LOC101928335	-0.586801	1.22846e-30	-0.0232859	Micro
chr1	109687814	109709039	1	GSTM1	0.77798	1.23119e-30	0.0522578	Micro
chr17	67717833	67744531	1	NOL11	-0.262072	1.23119e-30	-0.0604037	Micro
chr14	65082034	65094212	1	LOC100506321	0.392671	1.23834e-30	0.160253	Micro
chr1	225882369	225845536	2	TMEM63A	-0.658713	1.25849e-30	-0.227427	Micro
chr16	2155698	2178129	1	TRAF7	-0.404343	1.25915e-30	-0.200023	Micro
chr7	20217577	20221700	1	LOC100506098	0.858048	1.30499e-30	0.179889	Micro
chr19	43082671	42906822	2	PSG7	-0.591937	1.39647e-30	-0.0338625	Micro
chr6	169182740	169175304	2	LINC02544	-1.11829	1.48245e-30	-0.0652664	Micro
chr17	48549630	48606414	1	HOXB-AS3	0.732301	1.48346e-30	0.0541212	Micro
chr17	76799044	76807102	1	LINC02080	0.456996	1.50146e-30	0.0803059	Micro
chr19	50025946	49976467	2	VRK3	0.299596	1.53375e-30	0.0930535	Micro
chr9	137204193	137191617	2	TPRN	-0.601077	1.60217e-30	-0.318838	Micro
chr12	52520687	52514575	2	KRT5	-0.795118	1.63664e-30	-0.111643	Micro
chr9	75088543	75147265	1	OSTF1	0.296063	1.67588e-30	0.133223	Micro
chr12	131949920	132081102	1	EP400	0.326314	1.67635e-30	0.109711	Micro
chr1	46674036	46692098	1	EFCAB14-AS1	-0.677003	1.69568e-30	-0.0857098	Micro
chr3	48563773	48561727	2	UCN2	0.385037	1.81938e-30	0.224197	Micro
chr9	109119945	109015152	2	TMEM245	-0.460574	1.83972e-30	-0.113045	Micro
chr20	33161768	33181412	1	BPIFA2	-0.713152	1.85573e-30	-0.032369	Micro
chr4	76148515	76114659	2	NUP54	-0.42933	1.8595e-30	-0.0757682	Micro
chr19	11262481	11199295	2	DOCK6	0.419236	1.87881e-30	0.0777769	Micro
chr14	60169856	60144120	2	DHRS7	0.577662	1.89368e-30	0.144817	Micro
chr19	48993448	49015995	1	RUVBL2	0.383804	1.93258e-30	0.13247	Micro
chr12	88142216	88049014	2	CEP290	-0.507295	1.96088e-30	-0.115327	Micro
chr3	149968385	149761105	2	ANKUB1	-0.306269	1.96088e-30	-0.150422	Micro
chr8	143815379	143790920	2	SCRIB	-0.473108	2.05474e-30	-0.130463	Micro
chr8	91070189	91059909	2	OTUD6B-AS1	0.382872	2.09e-30	0.103215	Micro
chr17	76000906	76005999	1	CDK3	0.927941	2.13695e-30	0.102043	Micro
chr4	87220608	87160103	2	KLHL8	0.362851	2.13742e-30	0.101346	Micro
chr20	16729961	16742563	1	SNRPB2	-0.366213	2.14092e-30	-0.0655818	Micro
chr19	57709194	57697367	2	ZNF154	-0.857977	2.1691e-30	-0.0592133	Micro
chr17	7627876	7626234	2	SAT2	0.501353	2.17707e-30	0.185101	Micro
chr5	171309284	171312134	1	TLX3	-0.921061	2.17955e-30	-0.111475	Micro
chr19	17226204	17229219	1	OCEL1	0.437421	2.20195e-30	0.210978	Micro
chr17	45051610	45109016	1	NMT1	-0.395816	2.2188e-30	-0.16847	Micro
chr17	13018187	12992391	2	ELAC2	-0.357959	2.22092e-30	-0.0913352	Micro
chr18	62523007	62587709	1	ZCCHC2	0.258173	2.22527e-30	0.158385	Micro
chr1	204516379	204558120	1	MDM4	0.390456	2.29526e-30	0.149769	Micro
chr19	7522626	7534009	1	MCOLN1	0.390505	2.48799e-30	0.189866	Micro
chr14	74493720	74497106	1	ISCA2	0.423913	2.50465e-30	0.194771	Micro
chr11	119121587	119136044	1	HINFP	0.414496	2.51272e-30	0.140427	Micro
chr5	177592158	177596124	1	TMED9	0.670041	2.53631e-30	0.124832	Micro
chr2	102432289	102432366	1	MIR4772	1.00526	2.55542e-30	0.0874423	Micro
chr14	77423517	77394021	2	NOXRED1	0.870468	2.58057e-30	0.0461557	Micro
chr16	1225257	1221651	2	TPSG1	-1.64589	2.59677e-30	-0.0571647	Micro
chr2	177212563	177223958	1	HNRNPA3	0.244677	2.64833e-30	0.145039	Micro
chr12	7936275	7919230	2	SLC2A3	0.419679	2.67054e-30	0.151063	Micro
chr19	55769141	55773179	1	RFPL4AL1	1.80557	2.67099e-30	0.0362104	Micro
chr17	77086716	77099196	1	SNHG20	0.563536	2.67967e-30	0.213484	Micro
chr6	31660772	31658298	2	C6orf47	0.37679	2.68624e-30	0.24837	Micro
chr14	60508951	60512850	1	SIX6	-0.778335	2.70108e-30	-0.0790213	Micro
chr19	55407777	55399745	2	UBE2S	-0.389482	2.70693e-30	-0.202258	Micro
chr12	52069246	52077494	1	ATG101	-0.536454	2.7334e-30	-0.209996	Micro
chr12	57591174	57603418	1	PIP4K2C	-0.620261	2.75609e-30	-0.0979524	Micro
chr6	30213427	30184455	2	TRIM26	0.392081	2.79366e-30	0.111769	Micro
chr1	160285130	160215715	2	DCAF8	-0.455258	2.88796e-30	-0.130916	Micro
chr5	154941070	154969411	1	MRPL22	-0.492476	2.91864e-30	-0.090832	Micro
chr3	186164967	186046308	2	ETV5	0.244143	2.94783e-30	0.162557	Micro
chr15	71115494	71110244	2	CT62	-1.12218	2.99821e-30	-0.0673699	Micro
chr16	22437165	22349372	2	RRN3P3	0.390346	3.01897e-30	0.0732983	Micro
chr7	144836395	144451941	2	TPK1	-0.385657	3.01897e-30	-0.161433	Micro
chr17	41140487	41139433	2	KRTAP4-6	1.4661	3.06119e-30	0.043637	Micro
chr7	44986961	44983023	2	SNHG15	0.47896	3.09573e-30	0.139796	Micro
chr19	39125770	39182816	1	PAK4	-0.467066	3.09792e-30	-0.104904	Micro
chr13	46052759	45954465	2	ZC3H13	-0.316587	3.17813e-30	-0.0593479	Micro
chr8	91102619	91219236	1	LRRC69	-0.744054	3.18707e-30	-0.064373	Micro
chr2	46816668	46858210	1	LINC01118	-0.424405	3.19795e-30	-0.0550405	Micro
chr6	8652137	8653846	1	HULC	0.37638	3.20099e-30	0.0787759	Micro
chr9	128340646	128361470	1	SLC27A4	-0.441606	3.20994e-30	-0.104342	Micro
chr21	30813252	30812697	2	KRTAP8-1	-0.911913	3.244e-30	-0.0811327	Micro
chr17	63918838	63917200	2	GH1	1.23074	3.32416e-30	0.0845122	Micro
chr12	10226058	10329600	1	KLRD1	-0.628734	3.32989e-30	-0.0636409	Micro
chr1	43368074	43363397	2	ELOVL1	0.370145	3.38548e-30	0.132574	Micro
chr15	25174927	25175008	1	SNORD115-3	-1.4669	3.39827e-30	-0.0685334	Micro
chr8	37737426	37734761	2	LOC102723701	0.357629	3.42057e-30	0.18073	Micro
chr2	10446849	10446714	2	SNORA80B	0.456505	3.46344e-30	0.459452	Micro
chr6	52671109	52686588	1	TMEM14A	-0.326243	3.46801e-30	-0.0865455	Micro
chrX	112082776	111774315	2	TRPC5	-0.44166	3.53991e-30	-0.0848801	Micro
chr21	32772100	32893735	1	C21orf62-AS1	-0.497934	3.54493e-30	-0.115869	Micro
chr17	50468966	50464496	2	CHAD	-1.15782	3.54905e-30	-0.0971075	Micro
chr4	1208962	1172049	2	LOC100130872	-0.561168	3.58095e-30	-0.102257	Micro
chr12	11186937	11185993	2	TAS2R42	-0.880197	3.59172e-30	-0.0765894	Micro
chr9	129869605	129869671	1	MIR6855	0.341479	3.63561e-30	0.0857341	Micro
chr6	160277638	160171061	2	SLC22A2	-0.361247	3.72243e-30	-0.037522	Micro
chr14	96943579	96945394	1	LINC00618	0.486973	3.75595e-30	0.0885244	Micro
chr2	233917398	234019522	1	TRPM8	-0.644531	3.78202e-30	-0.0653277	Micro
chr4	147344717	147344629	2	MIR548G	-0.410798	3.79212e-30	-0.104519	Micro
chr12	40106089	39755021	2	SLC2A13	-0.485531	3.81237e-30	-0.218844	Micro
chr21	41148133	41141493	2	LINC00323	-0.0478894	3.84431e-30	-0.0102833	Micro
chrX	30309598	30304206	2	NR0B1	-1.05527	3.90219e-30	-0.0922443	Micro
chr6	36547470	36493892	2	STK38	0.335516	4.04493e-30	0.0535361	Micro
chr1	156500828	156463727	2	MEF2D	0.212503	4.14267e-30	0.214385	Micro
chr20	62064802	62064885	1	MIR3195	-0.266627	4.17885e-30	-0.219504	Micro
chr6	33896914	33867506	2	LINC01016	-0.670405	4.18807e-30	-0.0595992	Micro
chr5	40755975	40714475	2	TTC33	-0.519524	4.23584e-30	-0.0793564	Micro
chr17	7614064	7633383	1	SHBG	0.319313	4.26262e-30	0.140442	Micro
chr4	3244369	3271738	1	MSANTD1	-0.858441	4.29214e-30	-0.114033	Micro
chr14	67241109	67335819	1	MPP5	-0.453558	4.32396e-30	-0.116948	Micro
chr19	40771648	40777490	1	MIA	0.371357	4.78363e-30	0.175237	Micro
chr2	68586854	68658247	1	PROKR1	0.418104	4.8244e-30	0.0237564	Micro
chr3	120742993	120686681	2	RABL3	0.416439	5.01652e-30	0.0909529	Micro
chr2	118847678	118842171	2	EN1	-0.68048	5.17615e-30	-0.151678	Micro
chr1	99600995	99472332	2	LINC01708	-0.595017	5.1795e-30	-0.0972895	Micro
chr12	112418838	112405190	2	RPL6	-0.352736	5.22721e-30	-0.140683	Micro
chr22	16821699	16783412	2	XKR3	-0.525784	5.27512e-30	-0.0216641	Micro
chr6	144285701	144853034	1	UTRN	-0.362229	5.28944e-30	-0.236871	Micro
chr8	48008400	48064708	1	UBE2V2	-0.417565	5.42652e-30	-0.0822485	Micro
chr15	25206262	25206343	1	SNORD115-20	-1.47448	5.52509e-30	-0.0796019	Micro
chr14	77320884	77331597	1	GSTZ1	-0.462224	5.66843e-30	-0.267868	Micro
chr7	32957404	33006931	1	FKBP9	-0.520703	5.72049e-30	-0.0892441	Micro
chr18	23452823	23486603	1	RIOK3	0.361122	5.72192e-30	0.0700526	Micro
chr15	82806070	82755362	2	FSD2	0.422666	5.73946e-30	0.0803397	Micro
chr1	113812379	113901237	1	AP4B1-AS1	0.296583	5.81416e-30	0.0783831	Micro
chr2	213284205	213276552	2	LOC100130451	-0.437054	5.89814e-30	-0.095801	Micro
chr1	212847649	212830141	2	SPATA45	0.667402	5.92552e-30	0.040034	Micro
chr19	41443158	41444765	1	ERICH4	0.437155	6.12771e-30	0.149509	Micro
chr8	61714640	61500556	2	ASPH	-0.404515	6.21935e-30	-0.125333	Micro
chr22	23751092	23738678	2	ZNF70	0.30021	6.22027e-30	0.0824346	Micro
chr1	54641786	54742308	1	MROH7-TTC4	-0.530966	6.24116e-30	-0.0688856	Micro
chr15	59372693	59523549	1	FAM81A	0.253555	6.35098e-30	0.126939	Micro
chr19	19515685	19514219	2	TSSK6	-0.41489	6.40033e-30	-0.158017	Micro
chr17	28577264	28573115	2	ALDOC	-0.741722	6.54724e-30	-0.175358	Micro
chr12	49346917	49353684	1	DNAJC22	-0.707337	6.61191e-30	-0.123928	Micro
chr2	33706886	34297753	1	LINC01317	-0.0992632	6.73864e-30	-0.043849	Micro
chr16	10942460	10928891	2	DEXI	0.383466	6.90137e-30	0.169255	Micro
chr11	90251232	90915052	1	DISC1FP1	-0.127955	6.92373e-30	-0.0496607	Micro
chr7	127591409	127602144	1	FSCN3	0.437073	7.12625e-30	0.158971	Micro
chr10	86968192	86983934	1	ADIRF	-0.900637	7.36055e-30	-0.0953938	Micro
chr13	99200710	99196377	2	UBAC2-AS1	0.296623	7.42526e-30	0.111124	Micro
chr9	35756613	35752990	2	MSMP	0.405745	7.75951e-30	0.104521	Micro
chr10	99782732	99852192	1	ABCC2	-0.620185	7.78896e-30	-0.0574984	Micro
chr7	105522267	105439661	2	PUS7	-0.468915	7.80819e-30	-0.0944485	Micro
chr9	130896812	130892702	2	QRFP	0.621012	8.29772e-30	0.0907497	Micro
chr9	42199000	42204988	1	FAM74A7	-0.891358	8.38377e-30	-0.0270817	Micro
chr6	143038077	142966421	2	LINC01277	0.432188	8.50719e-30	0.0449697	Micro
chr19	49058860	49054275	2	CGB7	1.11679	8.85015e-30	0.0602198	Micro
chr5	90290071	90158339	2	LINC01339	0.084904	8.9502e-30	0.0194909	Micro
chr9	72305430	72343210	1	LINC01504	0.492015	9.18915e-30	0.0694194	Micro
chr7	142855061	142871094	1	EPHB6	-0.588885	9.26865e-30	-0.144386	Micro
chr18	22933349	22933438	1	MIR4741	0.532689	9.28493e-30	0.285746	Micro
chr11	118344344	118355161	1	CD3G	1.14354	9.47725e-30	0.048188	Micro
chr4	68063062	68080645	1	LOC550113	-0.462946	9.67971e-30	-0.0394931	Micro
chr7	124929873	125179315	1	POT1-AS1	-0.361787	1.01932e-29	-0.101121	Micro
chr17	58083204	58076891	2	LOC101927666	-0.319448	1.02874e-29	-0.101971	Micro
chr19	40751553	40740856	2	C19orf54	0.33472	1.05336e-29	0.173329	Micro
chr7	129055173	128954180	2	TNPO3	0.159915	1.05762e-29	0.0340536	Micro
chr10	116620953	116645143	1	PNLIPRP2	-0.771951	1.06545e-29	-0.0339133	Micro
chr3	122325244	122341972	1	CSTA	0.197916	1.08351e-29	0.0104481	Micro
chr4	76421868	76312997	2	CCDC158	-0.546065	1.12917e-29	-0.0429247	Micro
chr2	238100157	238133287	1	ESPNL	0.555802	1.14696e-29	0.0599311	Micro
chr7	107579977	107629170	1	BCAP29	-0.575399	1.15571e-29	-0.0836336	Micro
chr9	97238497	97377287	1	SUGT1P4-STRA6LP-CCDC180	-0.494818	1.15595e-29	-0.0770422	Micro
chr1	153986358	153981617	2	RAB13	0.44685	1.17347e-29	0.136124	Micro
chr10	7818504	8016627	1	TAF3	-0.420555	1.17687e-29	-0.0832747	Micro
chr17	63918838	63909597	2	CSHL1	0.871393	1.17963e-29	0.0587292	Micro
chr11	3581211	3481520	2	LOC101927708	0.135397	1.1805e-29	0.0177725	Micro
chr1	5991466	6101193	1	KCNAB2	-0.4368	1.27786e-29	-0.197964	Micro
chr16	86578506	86582160	1	FOXL1	-0.867492	1.28017e-29	-0.0784002	Micro
chr19	10333640	10315471	2	RAVER1	0.373429	1.32656e-29	0.134007	Micro
chr3	37988059	38007188	1	VILL	-0.400307	1.36407e-29	-0.150242	Micro
chr22	20033133	20033241	1	MIR185	-0.720827	1.41624e-29	-0.192598	Micro
chr1	247605586	247606515	1	OR2G3	0.351146	1.43425e-29	0.033331	Micro
chr17	2337498	2381058	1	SGSM2	-0.477951	1.44762e-29	-0.12485	Micro
chr11	65833641	65856896	1	SNX32	0.409033	1.45648e-29	0.117856	Micro
chr3	142225607	142157527	2	GK5	-0.373462	1.46793e-29	-0.0513603	Micro
chr5	128538013	129033642	1	SLC27A6	-0.140477	1.53438e-29	-0.0490402	Micro
chr2	71227083	71182739	2	PAIP2B	-0.375168	1.54323e-29	-0.0960665	Micro
chr12	49070025	49064685	2	RHEBL1	0.470593	1.6194e-29	0.167442	Micro
chr1	17249098	17284233	1	PADI3	0.792857	1.62225e-29	0.0439218	Micro
chr12	52493257	52487174	2	KRT6A	-1.1131	1.65926e-29	-0.0491255	Micro
chrX	119605895	119588337	2	NKRF	0.469679	1.68046e-29	0.0658012	Micro
chr10	101229594	101238848	1	LBX1-AS1	-0.68738	1.6999e-29	-0.0860203	Micro
chrX	18675909	18827921	1	PPEF1	-0.493481	1.73452e-29	-0.072275	Micro
chr15	25209918	25209999	1	SNORD115-22	-1.20032	1.76866e-29	-0.0675355	Micro
chr15	22757857	22778741	1	LOC283683	-1.00934	1.80073e-29	-0.0576248	Micro
chr19	57191500	57222846	1	ZNF264	-0.622452	1.82136e-29	-0.0565274	Micro
chr1	28736621	28769775	1	YTHDF2	0.379125	1.83549e-29	0.0918592	Micro
chr4	26857678	27025381	1	STIM2	0.309259	1.94025e-29	0.163548	Micro
chr2	9473658	9496543	1	IAH1	-0.583467	2.04446e-29	-0.0969506	Micro
chr8	123851987	124120061	1	FER1L6	0.215598	2.18849e-29	0.0602935	Micro
chr9	27005693	26993136	2	LRRC19	0.233997	2.23557e-29	0.0253504	Micro
chr14	63543374	63371357	2	PPP2R5E	-0.33256	2.28421e-29	-0.120719	Micro
chr8	8893645	8783354	2	MFHAS1	-0.581801	2.30692e-29	-0.164486	Micro
chr19	2051244	2037465	2	MKNK2	0.233124	2.31918e-29	0.20811	Micro
chr13	24764152	24879921	1	RNF17	-0.41665	2.37304e-29	-0.0352938	Micro
chr12	122395542	122400857	1	CLIP1-AS1	-0.570062	2.3885e-29	-0.0967315	Micro
chr21	36069941	36073166	1	CBR1	-0.691008	2.45958e-29	-0.186623	Micro
chr5	32174350	32124704	2	GOLPH3	-0.179954	2.4678e-29	-0.0541142	Micro
chr16	67029116	67101058	1	CBFB	-0.391076	2.52909e-29	-0.0972673	Micro
chr2	8328419	8007771	2	LINC00299	0.0886138	2.53228e-29	0.041377	Micro
chr17	18260534	18266552	1	MIEF2	0.421604	2.53406e-29	0.16828	Micro
chr6	159800249	159820704	1	PNLDC1	-0.321968	2.56732e-29	-0.0392391	Micro
chr9	26956295	26955780	2	IFT74-AS1	0.443563	2.58238e-29	0.165634	Micro
chr20	63038011	63053863	1	LINC01056	-0.781828	2.59317e-29	-0.0427468	Micro
chr2	199457837	199476504	1	SATB2-AS1	-0.470722	2.60109e-29	-0.164986	Micro
chr8	37736599	37759101	1	ERLIN2	0.323917	2.64096e-29	0.0869646	Micro
chr17	17237188	17202649	2	FLCN	-0.497086	2.66142e-29	-0.139497	Micro
chr8	134800607	134800520	2	MIR30B	0.195007	2.67406e-29	0.0677607	Micro
chr2	113756823	113705011	2	SLC35F5	0.311629	2.75322e-29	0.0637879	Micro
chr2	180967248	181076478	1	UBE2E3	-0.359003	2.80567e-29	-0.104409	Micro
chr1	10982037	10946471	2	C1orf127	-0.350723	2.84444e-29	-0.116014	Micro
chr1	45491166	45343883	2	TESK2	-0.4595	2.88793e-29	-0.137572	Micro
chr4	76023497	76021117	2	CXCL10	1.21514	2.89332e-29	0.0684221	Micro
chr5	55738017	55817157	1	DDX4	-0.679154	2.9379e-29	-0.0421557	Micro
chr1	150975004	150960583	2	CERS2	0.362784	2.95175e-29	0.124902	Micro
chr11	57427580	57406954	2	SLC43A3	0.453213	2.97028e-29	0.0636247	Micro
chr14	76786724	76781733	2	VASH1-AS1	0.550279	2.99425e-29	0.140471	Micro
chr14	24144009	24143367	2	MIR7703	0.395138	3.02739e-29	0.273984	Micro
chr14	24147258	24143362	2	PSME2	0.394036	3.04846e-29	0.193195	Micro
chr6	57222314	57186992	2	RAB23	-0.445269	3.05419e-29	-0.0664443	Micro
chr3	49020234	49020148	2	MIR425	0.377122	3.18681e-29	0.314158	Micro
chr2	64524305	64593005	1	AFTPH	0.277055	3.22586e-29	0.078621	Micro
chr16	81314952	81390884	1	GAN	-0.520272	3.23704e-29	-0.0929549	Micro
chr1	222713210	222668013	2	AIDA	0.36025	3.34508e-29	0.0988137	Micro
chr1	109113679	109206781	1	KIAA1324	-0.495801	3.38481e-29	-0.126802	Micro
chr2	32628032	32821051	1	TTC27	-0.378192	3.39629e-29	-0.081661	Micro
chr1	52056125	52090716	1	BTF3L4	0.335546	3.49746e-29	0.0788036	Micro
chr1	170284208	170271603	2	LINC01142	-0.481634	3.52177e-29	-0.048259	Micro
chr7	102973522	102988856	1	NFE4	-0.775031	3.58322e-29	-0.0522104	Micro
chr11	126211692	126202094	2	RPUSD4	-0.306111	3.59121e-29	-0.0916871	Micro
chr19	11089362	11133816	1	LDLR	0.274006	3.63905e-29	0.0918635	Micro
chr1	10398592	10420144	1	PGD	0.409477	3.67235e-29	0.118101	Micro
chr9	134880812	134887520	1	FCN2	-0.71341	3.71216e-29	-0.0433989	Micro
chr2	144332568	143938068	2	GTDC1	-0.274701	3.79336e-29	-0.160161	Micro
chr13	19958670	20091829	1	ZMYM2	-0.304443	3.82248e-29	-0.136255	Micro
chr8	738106	614746	2	ERICH1	-0.351052	3.83341e-29	-0.0982333	Micro
chr20	4193065	4195943	1	LINC01433	-1.08446	3.87829e-29	-0.0701444	Micro
chr9	137070588	137062124	2	SAPCD2	-0.639718	3.87902e-29	-0.230236	Micro
chr2	55983063	55982952	2	MIR217	1.57307	3.91164e-29	0.0645872	Micro
chr2	233288676	233288940	1	SCARNA6	-1.04252	3.91468e-29	-0.117573	Micro
chr11	798333	790475	2	SLC25A22	-0.450736	3.96384e-29	-0.19071	Micro
chr1	212565334	212620777	1	ATF3	0.235355	3.9974e-29	0.0851373	Micro
chr6	109978256	109980718	1	GPR6	-0.552169	4.05767e-29	-0.127409	Micro
chr14	95714196	95709967	2	TCL1A	-0.574021	4.08581e-29	-0.0418136	Micro
chr12	49911863	49908882	2	LINC02396	-0.896131	4.08986e-29	-0.0822411	Micro
chr16	23557362	23574389	1	UBFD1	0.376827	4.11228e-29	0.115985	Micro
chr1	153990759	153992150	1	RPS27	0.445933	4.12708e-29	0.176841	Micro
chr3	132660723	132558138	2	ACAD11	-0.556027	4.18136e-29	-0.0802543	Micro
chr9	131394093	131500197	1	PRRC2B	0.17426	4.27049e-29	0.0986607	Micro
chr11	95151746	95234104	1	LOC100129203	0.252181	4.35185e-29	0.121827	Micro
chr3	131502983	131462212	2	MRPL3	0.420575	4.41719e-29	0.0525119	Micro
chr11	34916499	34853094	2	APIP	-0.335237	4.42785e-29	-0.0757319	Micro
chr7	73667825	73672112	1	VPS37D	0.220641	4.48201e-29	0.063471	Micro
chr1	28668732	28719353	1	GMEB1	0.351536	4.49632e-29	0.074311	Micro
chr7	96219756	96219662	2	MIR591	-0.642355	4.51585e-29	-0.222483	Micro
chr19	49119140	49118397	2	C19orf73	0.30609	4.5978e-29	0.3674	Micro
chr15	57591908	57714745	1	GCOM1	-0.463197	4.63642e-29	-0.0930548	Micro
chr7	26201529	26189927	2	HNRNPA2B1	0.28043	4.68221e-29	0.175767	Micro
chr5	141412987	141512979	1	PCDHGA10	-0.554538	4.71457e-29	-0.199442	Micro
chrX	3843857	3817528	2	LOC389906	0.2513	4.85804e-29	0.0460421	Micro
chr1	86156943	85729233	2	COL24A1	-0.186335	4.87988e-29	-0.0504701	Micro
chr4	82900960	82881902	2	THAP9-AS1	0.289616	4.88839e-29	0.125051	Micro
chr1	1206691	1203508	2	TNFRSF18	-0.782065	4.89859e-29	-0.0977651	Micro
chr11	811681	811814	1	SNORA52	0.422795	5.01328e-29	0.319773	Micro
chr17	43025241	43032036	1	RND2	-0.540426	5.02698e-29	-0.167157	Micro
chr5	140174642	140282052	1	CYSTM1	-0.430115	5.03222e-29	-0.129945	Micro
chr8	70403805	70109762	2	NCOA2	-0.264149	5.05771e-29	-0.16974	Micro
chr21	32377322	32377187	2	SNORA80A	-1.25423	5.06661e-29	-0.0818618	Micro
chr19	3607247	3613930	1	CACTIN-AS1	0.728861	5.14965e-29	0.0907107	Micro
chr8	35235457	35796550	1	UNC5D	-0.422817	5.16785e-29	-0.248223	Micro
chr1	7771269	7781432	1	VAMP3	0.536203	5.34774e-29	0.104697	Micro
chr6	106629578	106668417	1	QRSL1	0.467322	5.37753e-29	0.0729086	Micro
chr1	168281040	168314426	1	TBX19	-0.687164	5.41074e-29	-0.0629637	Micro
chr3	183163839	183122213	2	LAMP3	0.659582	5.42029e-29	0.0511628	Micro
chr5	83077498	83353787	1	XRCC4	-0.321463	5.49968e-29	-0.0960565	Micro
chr17	28926275	28944749	1	LOC101927018	-0.728873	5.53038e-29	-0.0674824	Micro
chr3	32238679	32370325	1	CMTM8	-0.548632	5.58356e-29	-0.102865	Micro
chr11	14904997	15082342	1	CALCB	0.405278	5.73406e-29	0.0647177	Micro
chr11	113875570	113797874	2	USP28	-0.372105	6.16255e-29	-0.0837229	Micro
chr11	45771432	45772358	1	DKFZp779M0652	-0.662261	6.16753e-29	-0.153579	Micro
chr10	25062279	24981979	2	ENKUR	0.32676	6.25573e-29	0.120431	Micro
chr17	3846251	3802165	2	NCBP3	-0.345278	6.42316e-29	-0.0767777	Micro
chr10	89414557	89213569	2	LIPA	0.142894	6.67006e-29	0.139727	Micro
chr5	138352596	138437028	1	KDM3B	0.372376	6.77067e-29	0.100942	Micro
chr19	40191744	40215575	1	MAP3K10	-0.625989	6.82683e-29	-0.147267	Micro
chr14	70698698	70712153	1	LINC01269	0.802892	6.98723e-29	0.0713993	Micro
chr15	25059538	25059633	1	SNORD116-4	-1.42134	7.12738e-29	-0.067196	Micro
chr14	21384266	21351472	2	SUPT16H	0.386643	7.31482e-29	0.0653493	Micro
chr15	85770578	85770496	2	MIR1276	-0.70352	7.43106e-29	-0.238871	Micro
chr5	145936579	146081791	1	SH3RF2	-0.493806	7.44501e-29	-0.0884681	Micro
chr11	118436490	118526832	1	KMT2A	-0.416647	7.46851e-29	-0.127941	Micro
chr1	2789755	2635976	2	TTC34	-0.266495	7.4893e-29	-0.0325741	Micro
chr10	123008979	123058311	1	ACADSB	-0.442209	7.55225e-29	-0.0891913	Micro
chr9	36169394	36171334	1	CCIN	-0.85248	7.78445e-29	-0.151393	Micro
chr5	127517609	127555089	1	PRRC1	-0.35145	7.80355e-29	-0.0594644	Micro
chr12	56079857	56103505	1	ERBB3	-0.594007	8.04737e-29	-0.213583	Micro
chrX	23907801	23939507	1	CXorf58	0.391916	8.08534e-29	0.0544084	Micro
chr12	8235415	8242564	1	LINC02449	0.302151	8.09941e-29	0.160728	Micro
chr20	56248732	56249815	1	MC3R	-0.576216	8.2018e-29	-0.099923	Micro
chr5	126595418	126541841	2	ALDH7A1	-0.419012	8.3457e-29	-0.102107	Micro
chr5	32689070	32791724	1	NPR3	-0.329708	8.52848e-29	-0.0544286	Micro
chr22	30546682	30522799	2	SEC14L6	-0.822954	8.64985e-29	-0.0410751	Micro
chr15	25074114	25074215	1	SNORD116-10	-1.40074	8.67924e-29	-0.0608661	Micro
chr1	27366892	27355184	2	MAP3K6	0.540825	8.97272e-29	0.0996556	Micro
chr1	229304857	229305504	1	SPHAR	-1.28762	9.12228e-29	-0.0952507	Micro
chr17	50164214	50175931	1	SGCA	-0.590949	9.18533e-29	-0.117626	Micro
chr15	25182385	25182466	1	SNORD115-7	-1.37131	9.28707e-29	-0.0830774	Micro
chr1	236518000	236552981	1	LGALS8	0.362576	1.01205e-28	0.0644566	Micro
chrX	8464830	8466510	1	VCX3B	-0.80579	1.03107e-28	-0.0711607	Micro
chr11	113773811	113733187	2	ZW10	-0.409415	1.04975e-28	-0.0667644	Micro
chr16	72063224	72077246	1	HPR	-1.14729	1.06631e-28	-0.09522	Micro
chr1	161098361	161100346	1	KLHDC9	-0.903668	1.08086e-28	-0.140986	Micro
chr3	21542816	21579959	1	ZNF385D-AS1	-0.250752	1.09432e-28	-0.0237957	Micro
chr15	80989878	80946289	2	MESD	-0.260212	1.13596e-28	-0.069561	Micro
chr2	27715732	27705786	2	LINC01460	-1.02399	1.1466e-28	-0.1754	Micro
chr3	138174949	138161012	2	DBR1	0.461151	1.19628e-28	0.0492549	Micro
chr2	231530495	231523160	2	NMUR1	0.340015	1.22372e-28	0.0687355	Micro
chr5	178006405	178049087	1	FAM153C	-0.860373	1.27491e-28	-0.0290049	Micro
chr10	67403410	67403351	2	MIR7151	-0.269275	1.28008e-28	-0.0581218	Micro
chr20	48921890	49036693	1	ARFGEF2	0.110082	1.30969e-28	0.0345896	Micro
chr12	63150942	63142759	2	AVPR1A	-0.474453	1.32814e-28	-0.0639403	Micro
chr11	63768775	63759892	2	C11orf95	-0.626125	1.34274e-28	-0.189319	Micro
chr8	86866442	87615219	1	CNBD1	-0.0545101	1.34458e-28	-0.0272011	Micro
chr3	49020714	49020602	2	MIR191	0.375075	1.34622e-28	0.310731	Micro
chrX	111270523	111245103	2	CAPN6	-0.710084	1.3756e-28	-0.0266077	Micro
chr3	9880254	9866711	2	CIDEC	-0.789126	1.38372e-28	-0.0718183	Micro
chr5	157166264	157161846	2	FAM71B	-0.713968	1.39898e-28	-0.0579591	Micro
chr3	155024124	155183729	1	MME	-0.373316	1.43653e-28	-0.0596795	Micro
chr4	102828055	102844075	1	LOC105377348	0.242978	1.44577e-28	0.124462	Micro
chr7	44985510	44985378	2	SNORA9	0.454503	1.46441e-28	0.194541	Micro
chr7	73719672	73699206	2	STX1A	-0.661613	1.49257e-28	-0.172694	Micro
chr3	187368332	187372076	1	RTP4	-0.366487	1.51158e-28	-0.0781124	Micro
chr12	55574415	55575344	1	OR2AP1	0.492412	1.51674e-28	0.0358408	Micro
chr3	183886800	183886885	1	MIR4448	0.50063	1.51866e-28	0.21612	Micro
chr4	15002674	15070153	1	CPEB2	-0.389542	1.52542e-28	-0.173373	Micro
chr1	170532129	170553446	1	GORAB	-0.315224	1.53409e-28	-0.0470739	Micro
chr6	43229484	43225629	2	DNPH1	0.534193	1.55307e-28	0.118292	Micro
chr10	46046269	46033307	2	MSMB	-0.479705	1.58209e-28	-0.0292767	Micro
chr11	123806387	123805335	2	OR6M1	-0.753119	1.59963e-28	-0.0679667	Micro
chr10	70888784	70882280	2	PCBD1	-0.432589	1.63251e-28	-0.0940729	Micro
chr1	3611495	3489920	2	MEGF6	-0.475164	1.64499e-28	-0.14151	Micro
chr1	159900079	159899979	2	MIR4259	0.874436	1.66266e-28	0.0999181	Micro
chr10	125574371	125578445	1	TEX36-AS1	-0.296996	1.67102e-28	-0.0173454	Micro
chr2	8278084	7922425	2	LINC00298	-0.459623	1.6739e-28	-0.162504	Micro
chr10	62268707	62183035	2	RTKN2	0.457223	1.72641e-28	0.092829	Micro
chr22	21032840	21028718	2	SLC7A4	-0.965485	1.73573e-28	-0.0575847	Micro
chr15	25197576	25197656	1	SNORD115-15	-1.29603	1.7463e-28	-0.077779	Micro
chr18	2655738	2805017	1	SMCHD1	0.249376	1.86016e-28	0.0753371	Micro
chr7	141738346	141704338	2	WEE2-AS1	0.379824	1.87011e-28	0.0497457	Micro
chr11	6769055	6767987	2	OR2AG2	0.682229	1.90482e-28	0.115555	Micro
chr11	45355371	45366121	1	LOC101928812	-0.62361	1.91699e-28	-0.097866	Micro
chr5	77080571	77080434	2	SNORA47	-0.9767	1.92004e-28	-0.113757	Micro
chr2	231892298	231892242	2	MIR1471	-0.675395	1.94763e-28	-0.0955953	Micro
chr15	59206823	59208515	1	LDHAL6B	-0.414351	1.97741e-28	-0.170849	Micro
chr13	87618740	87618665	2	MIR4500	-0.621433	2.01232e-28	-0.0430397	Micro
chr19	47019820	47045775	1	NPAS1	-0.53517	2.05068e-28	-0.0930286	Micro
chr7	137182107	136685559	2	LOC349160	-0.150325	2.09585e-28	-0.051558	Micro
chr4	2625261	2732565	1	FAM193A	-0.466234	2.16047e-28	-0.0763996	Micro
chr14	64704102	64750247	1	PLEKHG3	-0.525806	2.17205e-28	-0.243875	Micro
chrX	141903894	141909388	1	MAGEC1	-0.616633	2.19975e-28	-0.0363786	Micro
chr12	120581398	120578764	2	POP5	-0.378672	2.22498e-28	-0.164416	Micro
chr5	141408021	141512979	1	PCDHGB6	-0.545239	2.24628e-28	-0.196982	Micro
chr4	174220398	174094660	2	LINC02268	-0.403259	2.26693e-28	-0.0492987	Micro
chr14	67189393	67228550	1	FAM71D	-0.824995	2.29859e-28	-0.0369421	Micro
chr6	11111732	11102489	2	ERVFRD-1	-0.4826	2.30578e-28	-0.0534158	Micro
chr1	24416934	24356999	2	STPG1	0.328516	2.34957e-28	0.0907048	Micro
chr8	61714788	61714859	1	MIR4470	0.264341	2.36563e-28	0.212523	Micro
chr7	27198575	27207259	1	HOTTIP	0.656214	2.40923e-28	0.0735717	Micro
chrX	101407925	101397803	2	GLA	0.416118	2.43718e-28	0.0800539	Micro
chr17	2748182	2748078	2	MIR1253	-0.584806	2.44327e-28	-0.260587	Micro
chr17	76557769	76560433	1	SNORD1C	0.488991	2.4466e-28	0.12374	Micro
chr2	203535410	203394345	2	RAPH1	0.270405	2.4951e-28	0.0977984	Micro
chr8	79768142	79802842	1	LINC01607	-0.463672	2.49882e-28	-0.189297	Micro
chrX	73944324	74070408	1	JPX	-0.507247	2.51153e-28	-0.0585785	Micro
chr19	39984134	40021041	1	ZNF546	0.563784	2.51604e-28	0.0674624	Micro
chr16	70289663	70366260	1	DDX19B	0.308417	2.58542e-28	0.0995046	Micro
chr6	129861547	129831244	2	TMEM244	-0.469689	2.59835e-28	-0.0639056	Micro
chr3	151565995	151565876	2	MIR5186	0.256245	2.60699e-28	0.0667225	Micro
chr1	229508341	229440260	2	NUP133	-0.475034	2.61976e-28	-0.07301	Micro
chr1	145918837	145911350	2	PEX11B	0.529429	2.68301e-28	0.138216	Micro
chr20	23491101	23496018	1	CST8	0.233523	2.77269e-28	0.0238124	Micro
chr8	33513601	33473386	2	TTI2	0.320672	2.81354e-28	0.110718	Micro
chr19	27793940	27684580	2	LINC00662	-0.41457	2.8623e-28	-0.0705675	Micro
chr1	186296279	186314562	1	PRG4	-0.553803	2.91882e-28	-0.0372859	Micro
chr20	35092871	35002404	2	TRPC4AP	-0.451712	2.93393e-28	-0.147579	Micro
chr12	52777345	52768155	2	KRT76	-0.99283	2.95099e-28	-0.0479794	Micro
chr1	17372196	17401699	1	PADI6	0.563264	2.96692e-28	0.0411844	Micro
chr11	65888539	65883741	2	FIBP	0.315923	3.02572e-28	0.250583	Micro
chr15	45129933	45165576	1	DUOX1	-0.563931	3.03292e-28	-0.0832816	Micro
chr1	89995112	90035531	1	ZNF326	-0.236315	3.04943e-28	-0.0636081	Micro
chr10	123148122	123150672	1	HMX2	-1.06782	3.08465e-28	-0.0939251	Micro
chr15	54012904	54633414	1	UNC13C	0.124962	3.09059e-28	0.0579924	Micro
chr11	71582875	71581855	2	KRTAP5-11	-0.388753	3.09968e-28	-0.0412072	Micro
chr13	52600042	52642542	1	HNRNPA1L2	-0.635418	3.26801e-28	-0.0750123	Micro
chr2	174326027	174330643	1	LINC01305	0.910311	3.27405e-28	0.0983795	Micro
chr1	52927229	53051703	1	SCP2	-0.505419	3.32541e-28	-0.0773083	Micro
chr19	37548914	37587348	1	ZNF571-AS1	-1.10616	3.36184e-28	-0.0312961	Micro
chr6	159000187	158972871	2	RSPH3	0.174306	3.4181e-28	0.0395867	Micro
chr9	69306977	69296682	2	BANCR	-0.848964	3.51428e-28	-0.0495504	Micro
chr1	114670422	114582848	2	DENND2C	0.329135	3.63796e-28	0.0557811	Micro
chr2	241150264	241106099	2	PASK	0.370983	3.65498e-28	0.0999576	Micro
chr22	50486784	50490648	1	MIOX	0.826811	3.78546e-28	0.10958	Micro
chr21	42615058	42599280	2	LINC01671	-0.592775	3.80008e-28	-0.0691264	Micro
chr6	49550646	49552095	1	C6orf141	-0.79157	3.8237e-28	-0.105606	Micro
chr4	188105593	188091273	2	TRIML2	-0.294724	3.88232e-28	-0.0240311	Micro
chr1	15848147	15834474	2	FLJ37453	0.258868	3.91586e-28	0.238919	Micro
chr22	38952751	38963183	1	APOBEC3A	0.869783	3.94599e-28	0.132348	Micro
chr12	91183123	91140484	2	DCN	-0.415625	3.99925e-28	-0.0399154	Micro
chr1	150876768	150809705	2	ARNT	0.324062	4.03443e-28	0.0908036	Micro
chr3	126103640	126108069	1	ALDH1L1-AS1	-1.4283	4.07213e-28	-0.0587513	Micro
chr18	10454628	10489948	1	APCDD1	-0.539786	4.10958e-28	-0.188342	Micro
chr19	53824394	53793603	2	NLRP12	0.629803	4.17566e-28	0.089628	Micro
chr2	32532153	32532246	1	MIR558	-0.905363	4.27204e-28	-0.0657598	Micro
chr16	20698890	20623237	2	ACSM1	0.693015	4.28056e-28	0.0339887	Micro
chr2	208190073	208165343	2	C2orf80	-0.565385	4.30339e-28	-0.0860333	Micro
chr7	122995700	122994704	2	TAS2R16	-0.687949	4.31353e-28	-0.169688	Micro
chr8	37966965	37962991	2	ADRB3	0.52807	4.34447e-28	0.0609685	Micro
chr15	40695107	40686724	2	RAD51-AS1	0.552155	4.66344e-28	0.0985957	Micro
chrX	153972327	153983195	1	TMEM187	0.296958	4.70653e-28	0.177181	Micro
chr15	25199448	25199529	1	SNORD115-16	-1.29305	4.89285e-28	-0.0787542	Micro
chr22	19150283	19148576	2	GSC2	0.80505	4.94086e-28	0.0604258	Micro
chr18	22907721	22723491	2	LOC101927571	-0.414529	5.0548e-28	-0.0506284	Micro
chr8	93029751	93029839	1	MIR8084	-0.372558	5.17947e-28	-0.0426444	Micro
chr10	100969518	100985871	1	SEMA4G	-0.710278	5.32821e-28	-0.0642387	Micro
chr2	96266132	96273349	1	CIAO1	0.402017	5.35643e-28	0.169604	Micro
chr21	17438890	17449185	1	LINC01549	0.244688	5.50725e-28	0.108291	Micro
chr2	162159762	162173223	1	LOC101929532	-1.01014	5.51291e-28	-0.0459622	Micro
chr15	50546708	50500562	2	USP50	-0.872548	5.6971e-28	-0.039293	Micro
chr17	75182983	75165586	2	SUMO2	0.387244	5.75584e-28	0.0959186	Micro
chr3	175115242	175079307	2	NAALADL2-AS3	-0.383735	5.79563e-28	-0.0210811	Micro
chr7	98252251	98214624	2	TECPR1	-0.524321	5.81352e-28	-0.107216	Micro
chr9	127706989	127716002	1	CFAP157	0.364132	5.83159e-28	0.151679	Micro
chr22	19048375	19046162	2	DGCR11	-0.544125	5.86068e-28	-0.138246	Micro
chr2	27495245	27491883	2	FNDC4	-0.868392	5.92186e-28	-0.105997	Micro
chr5	132556838	132541444	2	IL5	0.0547909	5.95838e-28	0.0113688	Micro
chr4	113761927	113451032	2	CAMK2D	0.155947	5.98845e-28	0.105123	Micro
chr15	25184306	25184387	1	SNORD115-8	-1.22119	6.02521e-28	-0.0714276	Micro
chr21	34745757	34784886	1	LINC01426	0.509772	6.13931e-28	0.0308355	Micro
chr19	4932687	4932740	1	MIR4747	0.846508	6.15333e-28	0.131258	Micro
chr22	37805093	37807436	1	H1F0	0.371331	6.26185e-28	0.242504	Micro
chr14	63318879	63312835	2	GPHB5	-0.65209	6.76895e-28	-0.0616492	Micro
chr15	25232387	25232468	1	SNORD115-34	-1.41399	6.83808e-28	-0.078281	Micro
chr1	205680459	205657851	2	SLC45A3	-0.609124	6.94993e-28	-0.210179	Micro
chr18	43277650	43267878	2	SYT4	-0.735774	6.96476e-28	-0.133595	Micro
chr3	52056550	52048919	2	DUSP7	-0.356356	7.00626e-28	-0.437694	Micro
chr17	42577831	42572315	2	PSMC3IP	0.535522	7.02463e-28	0.126163	Micro
chr1	2586491	2591469	1	PRXL2B	0.36572	7.12162e-28	0.206766	Micro
chr5	159210053	159157409	2	RNF145	0.38283	7.231e-28	0.0934853	Micro
chr19	37551406	37614097	1	ZNF540	-0.625955	7.25549e-28	-0.0628165	Micro
chr2	207166400	207166498	1	MIR7845	0.24032	7.25632e-28	0.405076	Micro
chr10	5404830	5393098	2	TUBAL3	-1.22995	7.35145e-28	-0.0604175	Micro
chr8	23854807	23841915	2	STC1	-0.582781	7.39661e-28	-0.0690207	Micro
chr1	151254703	151267479	1	PSMD4	0.443976	7.55597e-28	0.0813248	Micro
chr11	5505617	5268345	2	HBE1	-0.533063	8.05326e-28	-0.071292	Micro
chr4	74308473	74315307	1	EPGN	-0.991867	8.09439e-28	-0.0589758	Micro
chr19	12365905	12345949	2	ZNF442	0.487921	8.33833e-28	0.0843316	Micro
chr14	70641298	70608798	2	LOC101928075	-0.845664	8.38827e-28	-0.0461623	Micro
chr6	31666102	31673546	1	LY6G5B	0.341805	8.48548e-28	0.163715	Micro
chr20	45416077	45426244	1	PIGT	-0.720829	8.58151e-28	-0.108438	Micro
chr5	141651419	141639302	2	FCHSD1	0.568324	8.63112e-28	0.074697	Micro
chr19	50723329	50725718	1	CLEC11A	-0.4699	8.93876e-28	-0.264032	Micro
chr1	145927258	145978848	1	POLR3GL	0.244399	9.1677e-28	0.145845	Micro
chr5	132369916	132311285	2	MIR3936HG	-0.616075	9.27655e-28	-0.0672046	Micro
chr14	34539711	34515929	2	EAPP	-0.536885	9.4377e-28	-0.03248	Micro
chr1	15438439	15449242	1	CTRC	0.75492	9.76698e-28	0.0610958	Micro
chr7	138797952	138838101	1	TMEM213	-0.921325	9.82682e-28	-0.0425703	Micro
chr13	102694504	102685744	2	METTL21C	-0.598828	9.98623e-28	-0.0709884	Micro
chr20	50731544	50756795	1	PARD6B	-0.397592	1.01656e-27	-0.0910153	Micro
chr17	31321884	31317560	2	EVI2A	0.543922	1.01858e-27	0.174482	Micro
chr1	228735077	228746669	1	RHOU	-0.46568	1.02228e-27	-0.169071	Micro
chrX	154428632	154436516	1	ATP6AP1	0.509885	1.02757e-27	0.13224	Micro
chr17	8163546	8150816	2	VAMP2	0.256799	1.04163e-27	0.266407	Micro
chr18	12407896	12432238	1	PRELID3A	-0.50458	1.05043e-27	-0.135339	Micro
chr3	161496808	161503942	1	OTOL1	-0.389575	1.06059e-27	-0.0520384	Micro
chr2	43838964	43878466	1	ABCG8	-0.787681	1.07746e-27	-0.0399526	Micro
chr17	28720550	28720616	1	SNORD42B	0.419313	1.10101e-27	0.302785	Micro
chrX	16946691	17153280	1	REPS2	-0.514296	1.11169e-27	-0.158039	Micro
chr21	46229217	46259390	1	MCM3AP-AS1	-0.550968	1.12056e-27	-0.113969	Micro
chr12	25195162	25108420	2	CASC1	0.410149	1.12306e-27	0.063049	Micro
chr14	22598237	22613215	1	ABHD4	0.223979	1.12507e-27	0.0322832	Micro
chr17	63776351	63745250	2	CCDC47	0.359257	1.13841e-27	0.109174	Micro
chr13	33818049	33966558	1	RFC3	0.0533618	1.14203e-27	0.0140336	Micro
chr6	135103056	134960378	2	HBS1L	-0.455387	1.18358e-27	-0.10552	Micro
chr5	80319975	80321842	1	SPZ1	-0.476314	1.19437e-27	-0.0969939	Micro
chr2	118942166	118994660	1	MARCO	0.601522	1.20546e-27	0.0848344	Micro
chr2	201643570	201620184	2	TMEM237	-0.624689	1.24545e-27	-0.0701775	Micro
chr3	5187646	5219957	1	EDEM1	0.356995	1.2621e-27	0.121291	Micro
chr1	1000172	998962	2	HES4	-0.878807	1.2641e-27	-0.416627	Micro
chr7	72828198	72558744	2	TYW1B	-0.361136	1.28141e-27	-0.10666	Micro
chr4	128809623	128875224	1	JADE1	-0.36037	1.32446e-27	-0.120149	Micro
chr16	77007	85853	1	MPG	-0.593813	1.33866e-27	-0.153873	Micro
chr1	152719522	152720470	1	C1orf68	-0.913018	1.35347e-27	-0.0545919	Micro
chr14	90396502	90408261	1	CALM1	-0.296657	1.3602e-27	-0.219925	Micro
chr7	140673153	140696261	1	ADCK2	0.328764	1.37425e-27	0.129874	Micro
chr2	219418377	219426739	1	DES	-0.954973	1.39261e-27	-0.051826	Micro
chr9	33264761	33247820	2	BAG1	0.357885	1.39587e-27	0.0944032	Micro
chr13	78603560	78598362	2	POU4F1	-0.572266	1.40889e-27	-0.0895597	Micro
chr14	56514331	56551309	1	LOC101927690	-0.538764	1.41915e-27	-0.052173	Micro
chr12	108492585	108434130	2	LINC01498	-0.607194	1.42047e-27	-0.0710319	Micro
chr15	25237986	25238067	1	SNORD115-37	-1.5611	1.42938e-27	-0.0822337	Micro
chr3	52681156	52694492	1	GNL3	0.463386	1.4391e-27	0.127041	Micro
chr22	41205205	41231271	1	L3MBTL2	0.362638	1.44061e-27	0.0871988	Micro
chr14	55559072	55701526	1	KTN1	-0.353142	1.50321e-27	-0.0829472	Micro
chr19	18438301	18434388	2	ISYNA1	0.504302	1.52232e-27	0.145774	Micro
chr11	111512931	111513040	1	MIR34B	-1.5517	1.56816e-27	-0.0677095	Micro
chr18	41632185	41480271	2	KC6	-0.214433	1.57701e-27	-0.035726	Micro
chr3	127598223	127622436	1	MCM2	0.438943	1.69975e-27	0.0757712	Micro
chr2	21710623	21687434	2	LINC01822	-0.317056	1.74992e-27	-0.0306529	Micro
chr9	137115177	137110542	2	DPP7	0.301452	1.80525e-27	0.13193	Micro
chr12	50842920	50887884	1	TMPRSS12	0.433723	1.83456e-27	0.0401033	Micro
chr6	18155074	18128311	2	TPMT	0.369751	1.83505e-27	0.100867	Micro
chr1	155209051	155195588	2	THBS3	-0.59245	1.84194e-27	-0.192379	Micro
chr11	62123973	62152981	1	INCENP	0.203822	1.86333e-27	0.0628908	Micro
chr1	152776372	152776728	1	LCE1F	-1.05785	1.90488e-27	-0.0637638	Micro
chr5	36001028	35951010	2	UGT3A1	-0.417284	1.9561e-27	-0.025734	Micro
chr16	75647786	75657432	1	TERF2IP	-0.42012	1.97436e-27	-0.133631	Micro
chr17	41930542	41866908	2	ACLY	0.30538	1.98513e-27	0.106628	Micro
chr6	34757406	34773794	1	SNRPC	0.501552	1.99961e-27	0.10092	Micro
chr2	94871433	94876829	1	TEKT4	-0.381901	2.01977e-27	-0.0343065	Micro
chr3	158962928	159266307	1	IQCJ	-0.508809	2.03438e-27	-0.128414	Micro
chr5	150846523	150848669	1	IRGM	0.706165	2.06227e-27	0.0664721	Micro
chr2	183078559	183100005	1	DUSP19	-0.487382	2.11253e-27	-0.0769759	Micro
chr1	51990764	51907956	2	RAB3B	-0.679153	2.1371e-27	-0.110221	Micro
chr5	176538025	176526697	2	RNF44	0.290893	2.14994e-27	0.213258	Micro
chr13	113158654	113172383	1	PROZ	0.396216	2.20488e-27	0.0920617	Micro
chr17	7019659	7015822	2	MIR497	0.314462	2.2423e-27	0.20245	Micro
chr21	45234340	45258730	1	LINC00334	-0.789934	2.26744e-27	-0.0483488	Micro
chr2	70248615	70149880	2	C2orf42	0.231521	2.26881e-27	0.116342	Micro
chr6	2987967	2991173	1	LINC01011	0.290107	2.27964e-27	0.211065	Micro
chr17	60392429	60431421	1	C17orf64	0.28527	2.28292e-27	0.125915	Micro
chr17	75785486	75776434	2	H3F3B	0.254198	2.43058e-27	0.203546	Micro
chr16	67160298	67154180	2	TRADD	-0.530985	2.46283e-27	-0.225474	Micro
chr8	11769639	11787346	1	NEIL2	0.505751	2.48739e-27	0.110584	Micro
chr15	41230743	41182725	2	EXD1	0.30071	2.56806e-27	0.0688295	Micro
chr9	36190856	36304781	1	CLTA	-0.391533	2.58058e-27	-0.146958	Micro
chr19	36111151	36113711	1	OVOL3	-0.851574	2.58184e-27	-0.125109	Micro
chr3	132721750	132874223	1	NPHP3-AS1	-0.323995	2.6313e-27	-0.0965299	Micro
chr17	48593961	48591257	2	HOXB5	1.10899	2.6602e-27	0.0780367	Micro
chr22	27919376	28008581	1	TTC28-AS1	-0.515534	2.66344e-27	-0.0993812	Micro
chr9	123268576	123109514	2	STRBP	-0.443045	2.77581e-27	-0.116077	Micro
chr1	84479259	84497790	1	RPF1	0.489171	2.8159e-27	0.0660728	Micro
chr20	44651742	44619522	2	ADA	-0.674078	2.84214e-27	-0.0986598	Micro
chr2	100562690	100576735	1	PDCL3	-0.224388	2.86506e-27	-0.099965	Micro
chr6	163413960	163413065	2	CAHM	0.231396	2.89902e-27	0.376699	Micro
chr16	68238102	68229111	2	ESRP2	0.398537	2.90273e-27	0.130989	Micro
chr8	130017129	129839593	2	FAM49B	0.231742	2.96618e-27	0.14574	Micro
chr1	75787072	75787150	1	SNORD45C	0.588859	2.98155e-27	0.204474	Micro
chr4	76041415	76033682	2	CXCL11	-0.353055	3.10249e-27	-0.0378167	Micro
chr5	81394179	81330005	2	ACOT12	-0.605715	3.11167e-27	-0.0437084	Micro
chr12	53973126	53977643	1	HOXC11	1.16944	3.13056e-27	0.0651025	Micro
chr14	50821880	50823501	1	LOC105370489	-0.478881	3.14622e-27	-0.167239	Micro
chr3	155870536	155944026	1	GMPS	-0.353017	3.22624e-27	-0.0968912	Micro
chr21	40630767	40615378	2	DSCAM-IT1	0.0056601	3.29587e-27	0.00114362	Micro
chr5	131170810	131205426	1	LYRM7	0.213821	3.29972e-27	0.0715453	Micro
chr10	118342328	118297930	2	FAM204A	-0.344118	3.34993e-27	-0.0466181	Micro
chr6	24402908	24426194	1	MRS2	-0.502361	3.40212e-27	-0.055882	Micro
chr12	53079420	53064316	2	SPRYD3	0.356378	3.40857e-27	0.140365	Micro
chr10	11823339	11872277	1	PROSER2	-0.614037	3.47396e-27	-0.0424939	Micro
chr15	40952962	40956519	1	CHAC1	0.381482	3.64345e-27	0.153879	Micro
chr5	43065176	43122147	1	LOC100506639	0.272375	3.70639e-27	0.137288	Micro
chr17	43398959	43401137	1	ARL4D	-0.261872	3.73326e-27	-0.102101	Micro
chr16	3305729	3298832	2	TIGD7	-0.586735	3.80542e-27	-0.125874	Micro
chr19	36152869	36150922	2	COX7A1	-0.897034	3.89316e-27	-0.104329	Micro
chr11	22860426	22846931	2	CCDC179	-0.243091	3.9669e-27	-0.0194131	Micro
chr12	14365632	14502935	1	ATF7IP	0.1381	3.97848e-27	0.0494968	Micro
chr11	74988134	75018893	1	NEU3	-0.466975	3.99093e-27	-0.0569411	Micro
chr1	51329654	51335324	1	TTC39A-AS1	-0.883964	4.05206e-27	-0.0619919	Micro
chr1	109042113	108970214	2	WDR47	-0.512863	4.07533e-27	-0.104002	Micro
chr4	67545606	67468748	2	CENPC	-0.581716	4.22074e-27	-0.0932367	Micro
chr19	4342786	4324043	2	STAP2	0.294856	4.24081e-27	0.182414	Micro
chr18	60372775	60371110	2	MC4R	-0.564843	4.31101e-27	-0.122064	Micro
chr7	35254147	35202430	2	TBX20	-0.370232	4.32611e-27	-0.0338685	Micro
chr4	48269864	48135783	2	TEC	0.288775	4.3281e-27	0.0545365	Micro
chr14	30889808	30876179	2	LOC100506071	-1.04298	4.35142e-27	-0.0405934	Micro
chr18	57072119	57054559	2	LINC-ROR	-0.540257	4.45451e-27	-0.0437122	Micro
chr16	770183	770277	1	MIR662	0.564118	4.50311e-27	0.142176	Micro
chr14	24398786	24419288	1	NYNRIN	0.438886	4.56993e-27	0.0587578	Micro
chr11	64997045	64987943	2	BATF2	0.690799	4.87446e-27	0.0762527	Micro
chr16	68233499	68233426	2	MIR6773	0.445472	4.94681e-27	0.225137	Micro
chr14	73245979	73242651	2	LOC101928123	0.464434	4.95319e-27	0.0718649	Micro
chr10	37858106	37775371	2	ZNF248	-0.321246	5.04481e-27	-0.0751095	Micro
chr2	197500413	197550726	1	HSPE1-MOB4	0.280598	5.2249e-27	0.139312	Micro
chr4	79492416	79576460	1	LINC00989	-0.301194	5.24704e-27	-0.034816	Micro
chr9	35710741	35710676	2	MIR6852	0.688403	5.26722e-27	0.0762455	Micro
chr7	192969	260745	1	FAM20C	-0.329309	5.31095e-27	-0.117301	Micro
chr18	3261850	3255436	2	LOC104968399	0.512521	5.38346e-27	0.128515	Micro
chr14	22589269	22564905	2	DAD1	-0.328821	5.41927e-27	-0.0859032	Micro
chrX	102720688	102753540	1	BHLHB9	-0.85615	5.59131e-27	-0.0584922	Micro
chr1	182684576	182641816	2	RGS8	-0.688045	5.74466e-27	-0.102225	Micro
chr7	23105703	23101228	2	KLHL7-DT	-0.489813	5.76997e-27	-0.144048	Micro
chr1	150720888	150698060	2	HORMAD1	0.509549	5.78449e-27	0.0508835	Micro
chr8	118995452	119106582	1	COLEC10	-0.315596	5.86989e-27	-0.0371234	Micro
chr4	7754090	7778928	1	AFAP1-AS1	-0.272352	5.90448e-27	-0.0634551	Micro
chr19	14419383	14408819	2	DDX39A	0.401162	5.95539e-27	0.122888	Micro
chr2	199911256	199955935	1	C2orf69	-0.38528	6.21863e-27	-0.107174	Micro
chr3	113594876	113594942	1	MIR4446	0.00277877	6.22299e-27	0.000554171	Micro
chr19	19515736	19533476	1	NDUFA13	-0.518003	6.33817e-27	-0.164136	Micro
chr9	33677268	33688011	1	PTENP1-AS	-0.696166	6.34844e-27	-0.0948419	Micro
chr11	65089324	65111860	1	VPS51	-0.431419	6.59672e-27	-0.202257	Micro
chr11	4704927	4992429	1	MMP26	-0.315401	6.90008e-27	-0.0451954	Micro
chr15	76586647	76586691	1	MIR3713	-0.808227	6.93687e-27	-0.0562418	Micro
chr2	96870757	96859716	2	SEMA4C	0.270425	6.98016e-27	0.147037	Micro
chr11	123906146	123907476	1	OR8D4	-1.30471	7.05128e-27	-0.0618856	Micro
chr5	32313009	32226994	2	MTMR12	-0.390328	7.15384e-27	-0.163323	Micro
chr15	75455842	75369379	2	SIN3A	0.229448	7.15952e-27	0.165606	Micro
chr9	100427156	100451711	1	MSANTD3	-0.475892	7.18974e-27	-0.100999	Micro
chr1	42767269	42794493	1	C1orf50	0.354413	7.25514e-27	0.115242	Micro
chr9	107490482	107484852	2	KLF4	0.360978	7.27766e-27	0.140072	Micro
chr8	67746345	67422125	2	CPA6	-0.322841	7.31993e-27	-0.0932424	Micro
chr11	6926404	6984632	1	ZNF215	-0.798383	7.43439e-27	-0.0402396	Micro
chr3	48301685	48293264	2	NME6	0.669696	7.56735e-27	0.0915313	Micro
chr12	121804180	121832584	1	SETD1B	0.286342	7.81891e-27	0.163874	Micro
chr6	169213254	169239565	1	LOC101929523	-0.580848	7.82624e-27	-0.0828348	Micro
chr19	1383527	1395589	1	NDUFS7	-0.513611	7.97224e-27	-0.388086	Micro
chrX	119574467	119591083	1	UBE2A	0.424996	8.04923e-27	0.0515232	Micro
chr1	148483679	148479824	2	PPIAL4G	0.400292	8.22247e-27	0.0326904	Micro
chr5	145872968	145859733	2	GRXCR2	-0.466665	8.44946e-27	-0.0267112	Micro
chr6	34155622	34018645	2	GRM4	-0.678563	8.50897e-27	-0.160977	Micro
chrX	100644218	100671299	1	SRPX2	0.623361	8.64344e-27	0.0374755	Micro
chr8	80485619	80526265	1	ZBTB10	-0.304307	8.64962e-27	-0.0918024	Micro
chr1	169794966	169792529	2	METTL18	0.460886	8.71031e-27	0.164487	Micro
chr15	48811146	48712928	2	CEP152	0.469973	8.79692e-27	0.0815227	Micro
chr15	25222348	25222428	1	SNORD115-28	-1.26325	8.86072e-27	-0.0719574	Micro
chr6	109440763	109443919	1	SMPD2	0.431912	9.09452e-27	0.136442	Micro
chr20	38472816	38578861	1	RALGAPB	-0.474069	9.18805e-27	-0.0872965	Micro
chr11	36296288	36465204	1	PRR5L	-0.445805	9.40576e-27	-0.157592	Micro
chr15	25239838	25239919	1	SNORD115-38	-1.51596	9.54643e-27	-0.078103	Micro
chr19	36214602	36238774	1	ZNF146	-0.334976	9.71961e-27	-0.096588	Micro
chr9	35605305	35610041	1	TESK1	0.260148	9.75767e-27	0.145378	Micro
chr4	47463719	47450796	2	COMMD8	0.329439	9.84946e-27	0.0785853	Micro
chr14	93333092	93237550	2	BTBD7	0.347099	9.89827e-27	0.103186	Micro
chr2	70468495	70467385	2	TGFA-IT1	0.697523	9.96601e-27	0.268388	Micro
chr2	200864744	200853009	2	CLK1	0.32096	1.00044e-26	0.122655	Micro
chr19	19320681	19358755	1	MAU2	0.195846	1.01859e-26	0.0469221	Micro
chr20	23350736	23354777	1	NXT1	0.315578	1.02259e-26	0.191754	Micro
chr11	128686922	128629653	2	LOC101929538	0.684564	1.02317e-26	0.132432	Micro
chr8	94475109	94371960	2	RAD54B	-0.327713	1.03454e-26	-0.0627327	Micro
chr4	55820003	55837382	1	EXOC1L	-0.555954	1.05584e-26	-0.037578	Micro
chr4	56435615	56393362	2	PPAT	-0.411914	1.05926e-26	-0.126257	Micro
chr18	70650744	70630534	2	GTSCR1	-0.315876	1.06148e-26	-0.0363191	Micro
chr5	134904906	134969660	1	PCBD2	0.418449	1.10149e-26	0.0676427	Micro
chr5	161549044	161288429	2	GABRB2	-0.600885	1.10249e-26	-0.229486	Micro
chrX	104157027	104099214	2	SLC25A53	-0.565737	1.11577e-26	-0.0746943	Micro
chr1	205084460	205083129	2	TMEM81	-1.46155	1.12948e-26	-0.0658705	Micro
chr8	38151265	38143649	2	STAR	-0.998531	1.158e-26	-0.0599896	Micro
chr20	59958427	60034011	1	CDH26	0.248989	1.18054e-26	0.0459593	Micro
chr22	37007841	36991120	2	TEX33	-0.802029	1.21058e-26	-0.081722	Micro
chr19	35797885	35788876	2	LINC01529	0.737756	1.27716e-26	0.0760889	Micro
chr17	68944531	69034926	1	ABCA9-AS1	-0.628042	1.27786e-26	-0.0525104	Micro
chr4	164754064	164803795	1	SMIM31	-0.401205	1.29036e-26	-0.0386567	Micro
chr7	28180743	27830573	2	JAZF1	-0.246751	1.29067e-26	-0.179553	Micro
chr10	84279980	84294659	1	LINC00858	-0.776602	1.30338e-26	-0.0749892	Micro
chr14	22919184	22893206	2	RBM23	0.304805	1.30513e-26	0.0982296	Micro
chr20	56358915	56368663	1	FAM210B	-0.504504	1.32067e-26	-0.110647	Micro
chr1	244452134	244408494	2	ADSS	-0.458289	1.37279e-26	-0.140179	Micro
chr17	19411125	19417276	1	RNF112	-0.764364	1.37614e-26	-0.185378	Micro
chr4	84498450	84491987	2	NKX6-1	0.404752	1.37973e-26	0.10689	Micro
chr22	29581337	29554808	2	NIPSNAP1	0.206814	1.44336e-26	0.0458299	Micro
chr19	55600022	55603136	1	ZNF524	0.277107	1.47155e-26	0.32294	Micro
chr20	43507680	43550950	1	L3MBTL1	-0.437915	1.49434e-26	-0.100708	Micro
chr4	46124081	46035769	2	GABRG1	-0.392463	1.53843e-26	-0.0518778	Micro
chr16	30355361	30350766	2	CD2BP2	0.330574	1.55485e-26	0.167425	Micro
chr12	98516422	98512973	2	TMPO-AS1	0.462017	1.57237e-26	0.224592	Micro
chr17	80415168	80351828	2	LOC100294362	0.382258	1.60619e-26	0.0812466	Micro
chr1	27392644	27395814	1	GPR3	0.191075	1.61356e-26	0.0703834	Micro
chr1	209432133	209432242	1	MIR205	0.759321	1.67047e-26	0.215085	Micro
chr15	25211796	25211877	1	SNORD115-23	-1.16368	1.72483e-26	-0.0679361	Micro
chr12	58087892	58093362	1	LINC02403	-0.263762	1.72955e-26	-0.0325811	Micro
chr1	21783606	21678298	2	USP48	-0.41957	1.75263e-26	-0.107242	Micro
chr8	61057158	61501645	1	CLVS1	-0.365537	1.7858e-26	-0.18763	Micro
chr6	33329236	33318558	2	DAXX	0.308983	1.81042e-26	0.149805	Micro
chr7	100602177	100608175	1	PCOLCE	0.588277	1.81866e-26	0.083194	Micro
chr21	17819386	17788967	2	C21orf91	0.341098	1.84511e-26	0.0771479	Micro
chr16	67159931	67164570	1	FBXL8	-0.526006	1.85558e-26	-0.241293	Micro
chr5	138051961	137937960	2	FAM13B	-0.375536	1.88251e-26	-0.101558	Micro
chr2	207769563	207762586	2	FZD5	0.365811	1.88886e-26	0.174771	Micro
chrX	78065188	78129296	1	PGK1	0.368359	1.92963e-26	0.0593689	Micro
chr6	63521761	63583587	1	PTP4A1	0.271975	1.93746e-26	0.100543	Micro
chr13	102773811	102765990	2	TEX30	0.416555	1.99933e-26	0.0999334	Micro
chr12	1688574	1788678	1	ADIPOR2	-0.528939	2.07143e-26	-0.152057	Micro
chr9	134135365	134159968	1	WDR5	0.145155	2.09636e-26	0.0529942	Micro
chr20	20056046	20034368	2	CRNKL1	0.379272	2.09846e-26	0.0709775	Micro
chr20	47988744	47980488	2	LINC01522	0.657782	2.09927e-26	0.0740704	Micro
chr11	65857126	65867653	1	MUS81	0.280563	2.12192e-26	0.201408	Micro
chr10	133247620	133247511	2	MIR202	0.487625	2.14151e-26	0.136019	Micro
chr13	102807354	102872398	1	BIVM-ERCC5	-0.46707	2.16066e-26	-0.0925452	Micro
chr3	48223347	48225491	1	CAMP	0.724417	2.17456e-26	0.117052	Micro
chr12	49323236	49331731	1	TROAP	0.412758	2.2031e-26	0.107527	Micro
chrX	141698739	141697411	2	SPANXD	-0.376642	2.23512e-26	-0.0338753	Micro
chr11	64291302	64300031	1	KCNK4	-0.445444	2.32339e-26	-0.189161	Micro
chr15	89243949	89317261	1	FANCI	-0.525675	2.33271e-26	-0.0604921	Micro
chr7	5045821	5069488	1	RBAK	0.392735	2.33727e-26	0.0541188	Micro
chr14	19780242	19781357	1	OR4M1	0.829358	2.35781e-26	0.146182	Micro
chr3	45916042	45823316	2	LZTFL1	-0.517568	2.36382e-26	-0.0773976	Micro
chr19	39196961	39201884	1	NCCRP1	-1.05582	2.37538e-26	-0.0556175	Micro
chr8	116325059	115950511	2	LINC00536	0.258953	2.42184e-26	0.100517	Micro
chr11	924894	1012245	1	AP2A2	-0.440644	2.4274e-26	-0.124011	Micro
chr16	30430075	30423619	2	DCTPP1	0.444174	2.49514e-26	0.113218	Micro
chr5	140114123	140125619	1	PURA	0.434413	2.53341e-26	0.123149	Micro
chr2	237085312	237100466	1	COPS8	-0.326323	2.53648e-26	-0.0637896	Micro
chr1	159925732	159918107	2	TAGLN2	0.397012	2.54345e-26	0.0649952	Micro
chr1	225428925	225401502	2	LBR	0.262078	2.54443e-26	0.0895294	Micro
chr8	144063832	144051266	2	OPLAH	0.498555	2.54662e-26	0.0696833	Micro
chr9	34397832	34379019	2	C9orf24	-0.593917	2.61223e-26	-0.075599	Micro
chr16	51017758	51035777	1	LINC02127	-0.561291	2.66291e-26	-0.0789282	Micro
chr19	4124129	4090321	2	MAP2K2	0.28345	2.68726e-26	0.0839173	Micro
chr1	26019884	26036464	1	EXTL1	-0.496875	2.7005e-26	-0.158288	Micro
chr1	150363091	150476566	1	RPRD2	-0.337622	2.74736e-26	-0.10986	Micro
chr19	7595902	7618304	1	CAMSAP3	-0.69995	2.75405e-26	-0.0689781	Micro
chr11	74493733	74491712	2	LIPT2	0.300092	2.76092e-26	0.12249	Micro
chr16	69408571	69355561	2	TERF2	-0.473303	2.76498e-26	-0.0993809	Micro
chr11	62611722	62615120	1	ROM1	0.353246	2.82259e-26	0.128652	Micro
chr3	57597715	57600927	1	ARF4-AS1	0.410339	2.87231e-26	0.210123	Micro
chr3	49412206	49416475	1	TCTA	0.389125	2.93419e-26	0.189683	Micro
chrX	104112511	104115846	1	ZCCHC18	-0.901805	2.94009e-26	-0.138871	Micro
chr14	106482439	106521073	1	LINC00221	0.564643	3.00965e-26	0.0387454	Micro
chr19	54063953	54040825	2	VSTM1	-0.745025	3.01151e-26	-0.0365821	Micro
chr20	44187578	44111695	2	JPH2	-0.542898	3.01713e-26	-0.0452133	Micro
chr8	29921513	29953724	1	LINC02209	-0.395669	3.06069e-26	-0.0267506	Micro
chr7	12403941	12330885	2	VWDE	-0.34283	3.07659e-26	-0.0395866	Micro
chr1	153348840	153330120	2	PGLYRP4	-0.918631	3.1064e-26	-0.046315	Micro
chr1	178542752	178548889	1	C1orf220	-0.447486	3.11314e-26	-0.113232	Micro
chr16	87334273	87302801	2	C16orf95	-0.426694	3.15477e-26	-0.09492	Micro
chr11	5516705	5514393	2	UBQLNL	-0.829335	3.16879e-26	-0.0556935	Micro
chr4	169612633	169723673	1	CLCN3	-0.391901	3.2183e-26	-0.1338	Micro
chr2	218658764	218663443	1	BCS1L	0.524902	3.24378e-26	0.0999166	Micro
chr3	48465046	48467645	1	TREX1	0.329251	3.25736e-26	0.183044	Micro
chr1	246776013	246792385	1	LINC01341	-0.523061	3.3949e-26	-0.0451661	Micro
chr6	133889138	133895553	1	TCF21	-0.417385	3.50792e-26	-0.0401425	Micro
chr1	221840666	221827666	2	LINC01655	-0.502792	3.54707e-26	-0.0658976	Micro
chr17	28722582	28722653	1	SNORD4A	0.393658	3.5607e-26	0.283904	Micro
chr15	42920809	42738734	2	TTBK2	-0.365903	3.59323e-26	-0.105011	Micro
chr1	75787889	75787972	1	SNORD45A	0.5686	3.67822e-26	0.19863	Micro
chr1	100719742	100739045	1	VCAM1	-0.492196	3.96312e-26	-0.0487777	Micro
chr8	38468834	38411138	2	FGFR1	-0.372643	3.98562e-26	-0.0902924	Micro
chr1	52142094	52346686	1	ZFYVE9	-0.509838	4.0707e-26	-0.110978	Micro
chr9	132945707	132945771	1	MIR548AW	0.233445	4.08797e-26	0.138338	Micro
chr11	78533176	78558565	1	LOC101928896	0.576348	4.16599e-26	0.0906395	Micro
chr8	125951249	125922308	2	LINC00861	-0.458691	4.21125e-26	-0.0398662	Micro
chr7	101159473	101159555	1	MIR4653	-0.591266	4.28743e-26	-0.204863	Micro
chr1	159203307	159206500	1	ACKR1	-1.05662	4.36832e-26	-0.181539	Micro
chr17	28718429	28714281	2	RAB34	0.387501	4.36862e-26	0.193679	Micro
chr14	74303056	74285423	2	ABCD4	-0.461468	4.39389e-26	-0.0780184	Micro
chr9	136944696	136940435	2	FBXW5	-0.431733	4.6155e-26	-0.270374	Micro
chr17	28897679	28879335	2	FLOT2	0.417625	4.65218e-26	0.105371	Micro
chr3	45886504	45903177	1	CCR9	-0.842688	4.68766e-26	-0.0608931	Micro
chr6	89118081	89095959	2	SRSF12	-0.822967	4.69571e-26	-0.0821226	Micro
chr11	67606706	67602880	2	C11orf72	0.470854	4.70083e-26	0.15877	Micro
chr12	31647160	31673114	1	ETFBKMT	0.333021	4.77564e-26	0.0859769	Micro
chr11	124898500	124883691	2	ROBO4	0.450814	4.82693e-26	0.056327	Micro
chr4	103256159	103453658	1	LINC02428	-0.310394	4.94586e-26	-0.0564552	Micro
chr2	9843354	9934416	1	TAF1B	-0.318603	4.98988e-26	-0.060413	Micro
chr1	2050470	2185395	1	PRKCZ	-0.269728	5.02958e-26	-0.186259	Micro
chr4	15681662	15705565	1	FAM200B	-0.52958	5.09066e-26	-0.0861093	Micro
chr20	49915508	49903391	2	SPATA2	-0.526815	5.29671e-26	-0.177203	Micro
chr17	28723429	28723492	1	SNORD42A	0.385521	5.3728e-26	0.275288	Micro
chrX	120469365	120427827	2	LAMP2	-0.530877	5.68995e-26	-0.0850682	Micro
chr2	70820600	70808643	2	CLEC4F	0.701912	5.7072e-26	0.0353002	Micro
chr8	69104190	68911803	2	LINC01592	-0.149687	6.02044e-26	-0.0293966	Micro
chr2	68256237	68178857	2	PPP3R1	0.270998	6.03741e-26	0.0998282	Micro
chr15	62304734	62304658	2	MIR8067	-0.594222	6.05117e-26	-0.0766452	Micro
chr3	49171611	49176486	1	KLHDC8B	0.497072	6.09079e-26	0.118221	Micro
chr2	68110948	68041130	2	C1D	0.126377	6.35939e-26	0.0180862	Micro
chrX	79170972	79172229	1	GPR174	-0.709582	6.41335e-26	-0.0765873	Micro
chr11	118264536	118253403	2	MPZL2	0.526324	6.50514e-26	0.0406139	Micro
chr11	43559656	43559753	1	MIR670	-1.03055	6.5676e-26	-0.261457	Micro
chr13	53815419	53876119	1	LINC00558	-0.238494	6.58756e-26	-0.0245568	Micro
chr21	30829759	30829039	2	KRTAP7-1	-0.911234	6.60578e-26	-0.0779033	Micro
chr8	127203222	127185635	2	CASC19	-0.737497	6.64122e-26	-0.0367044	Micro
chr1	80535755	80646788	1	LINC01781	0.399069	6.89533e-26	0.0539071	Micro
chr5	142108505	142154443	1	NDFIP1	-0.204409	6.95973e-26	-0.0591535	Micro
chr20	60478111	60478181	1	MIR4533	-0.264994	7.13035e-26	-0.047508	Micro
chr1	32200386	32205387	1	CCDC28B	-0.609227	7.13967e-26	-0.165792	Micro
chr6	33207835	33207944	1	MIR219A1	0.368558	7.47077e-26	0.202526	Micro
chr12	56266858	56270966	1	COQ10A	0.497675	7.56455e-26	0.108705	Micro
chr19	35648223	35658861	1	COX6B1	0.441252	7.596e-26	0.113862	Micro
chrX	19970298	19912860	2	BCLAF3	0.42355	7.60537e-26	0.0461593	Micro
chr10	68472121	68414064	2	DNA2	-0.543949	7.62141e-26	-0.0583193	Micro
chr19	21405159	21503238	1	LINC00664	-0.606802	7.66414e-26	-0.0516637	Micro
chr5	111091716	111130502	1	WDR36	-0.408557	8.34509e-26	-0.0509915	Micro
chr19	40369846	40369907	1	MIR6796	0.636129	8.55273e-26	0.189868	Micro
chr15	84884654	84945796	1	SLC28A1	-0.426501	8.85241e-26	-0.0778737	Micro
chr19	50984099	50976482	2	KLK7	-1.26813	8.90321e-26	-0.0436913	Micro
chrX	9967358	9968352	1	CLDN34	0.350419	9.16022e-26	0.0459469	Micro
chr1	55215113	55066359	2	USP24	0.248299	9.23225e-26	0.0895467	Micro
chr14	100238985	100282792	1	YY1	0.193354	9.25511e-26	0.099923	Micro
chr7	74729001	74688939	2	LOC101926943	-0.741881	9.71389e-26	-0.0508513	Micro
chr7	99929620	99923269	2	GJC3	0.866316	9.75383e-26	0.0699266	Micro
chr4	69214731	69004618	2	UGT2B11	-0.3472	9.80216e-26	-0.0538864	Micro
chr11	65027408	65040572	1	SNX15	0.328367	9.89273e-26	0.125133	Micro
chr7	143287380	143255264	2	LOC105375545	-0.522611	1.02022e-25	-0.169853	Micro
chr7	107890970	107931730	1	DLD	0.119067	1.04287e-25	0.0259023	Micro
chr12	75391070	75432688	1	GLIPR1L2	0.229219	1.06702e-25	0.0434856	Micro
chr1	68183610	68183518	2	MIR1262	0.0932081	1.07194e-25	0.0264993	Micro
chr21	36156336	36131767	2	CBR3-AS1	0.258781	1.07597e-25	0.125523	Micro
chr1	148362533	148362370	2	RNVU1-1	-0.588354	1.08018e-25	-0.1064	Micro
chr1	89633140	89936611	1	LRRC8D	0.171038	1.08762e-25	0.161548	Micro
chr11	62709845	62690275	2	BSCL2	-0.38485	1.10467e-25	-0.150718	Micro
chr13	41311205	41377030	1	NAA16	-0.325634	1.11733e-25	-0.0672229	Micro
chr6	20212399	20102145	2	MBOAT1	-0.249665	1.1244e-25	-0.0522933	Micro
chr13	112197350	112201000	1	LINC01070	-0.274941	1.12524e-25	-0.0526138	Micro
chr11	7928662	7927633	2	OR10A6	-0.62682	1.14223e-25	-0.053416	Micro
chr14	36176468	36136108	2	PTCSC3	-0.32438	1.17528e-25	-0.0222348	Micro
chr14	89417354	89419793	1	FOXN3-AS1	0.231178	1.18231e-25	0.167534	Micro
chr19	43525497	43536130	1	ZNF575	0.340069	1.20136e-25	0.171363	Micro
chr22	22303224	22322980	1	BMS1P20	0.270295	1.24623e-25	0.0430164	Micro
chr1	85277090	85266248	2	BCL10	0.292872	1.24743e-25	0.0972849	Micro
chr6	74069451	74690727	1	LOC101928516	-0.101516	1.25465e-25	-0.0426253	Micro
chr13	36214615	36168208	2	SOHLH2	-0.442198	1.25971e-25	-0.0292803	Micro
chr16	5033702	5043999	1	NAGPA-AS1	-0.677782	1.28203e-25	-0.101517	Micro
chr7	101154397	101161596	1	AP1S1	-0.559409	1.29416e-25	-0.138258	Micro
chr18	49461347	49041474	2	DYM	-0.284254	1.31937e-25	-0.142631	Micro
chr1	160031991	160027673	2	PIGM	-0.566873	1.35962e-25	-0.114026	Micro
chr16	85751129	85690084	2	C16orf74	-0.51405	1.39088e-25	-0.0875946	Micro
chr1	147928393	147993521	1	GPR89B	-0.416575	1.41376e-25	-0.0244949	Micro
chr12	121400041	121430623	1	RNF34	0.397994	1.44212e-25	0.0909609	Micro
chr3	2144241	2110409	2	CNTN4-AS2	-0.278022	1.45816e-25	-0.0215467	Micro
chrX	53434373	53431258	2	HSD17B10	0.417489	1.48027e-25	0.0936222	Micro
chr8	41309497	41261958	2	SFRP1	-0.387056	1.48524e-25	-0.051093	Micro
chr10	85197958	85193421	2	LINC01519	-0.329501	1.49048e-25	-0.0411904	Micro
chr11	95150539	95204880	1	LOC101929295	-0.41864	1.4978e-25	-0.0892525	Micro
chr19	32869766	32830509	2	SLC7A9	-0.64571	1.50357e-25	-0.0241145	Micro
chr11	18634791	18606401	2	SPTY2D1	0.261382	1.52743e-25	0.0613608	Micro
chr1	89022894	89006666	2	GBP3	0.454556	1.54373e-25	0.0449717	Micro
chr7	150368790	150398631	1	ZNF775	-0.402296	1.55572e-25	-0.214781	Micro
chr16	74999030	75110994	1	ZNRF1	-0.280801	1.55613e-25	-0.105656	Micro
chr8	66667217	66628487	2	VCPIP1	0.290994	1.5897e-25	0.0917646	Micro
chr18	3593732	3598352	1	DLGAP1-AS1	0.433283	1.59339e-25	0.131796	Micro
chr7	123199986	123113531	2	SLC13A1	-0.306899	1.59671e-25	-0.0417438	Micro
chr19	12852260	12852327	1	MIR6794	0.377313	1.60948e-25	0.097646	Micro
chr7	64666083	64711582	1	ZNF107	-0.27503	1.63151e-25	-0.0388645	Micro
chr8	17922840	18029944	1	PCM1	0.257394	1.63654e-25	0.0855887	Micro
chr13	27172259	27182998	1	USP12-AS2	0.320499	1.64189e-25	0.109532	Micro
chr1	25906454	25906362	2	MIR3917	-0.449489	1.66868e-25	-0.459225	Micro
chr14	65335183	65335117	2	MIR4708	-0.356447	1.69986e-25	-0.187242	Micro
chr1	23691779	23696425	1	RPL11	0.290861	1.72043e-25	0.0800649	Micro
chrX	102599512	102714671	1	ARMCX5-GPRASP2	-0.426163	1.77611e-25	-0.0760208	Micro
chr14	69797289	69775417	2	SLC10A1	-0.564735	1.81262e-25	-0.0344377	Micro
chr8	140511298	140517137	1	CHRAC1	-0.300541	1.81361e-25	-0.245271	Micro
chr2	172555373	172608669	1	PDK1	0.271391	1.84727e-25	0.0570864	Micro
chr17	40443461	40457731	1	IGFBP4	-0.658487	1.89818e-25	-0.0808523	Micro
chr22	28459869	28459948	1	MIR5739	-0.676777	1.93633e-25	-0.0604027	Micro
chr16	4693694	4695859	1	NUDT16L1	0.227818	1.9493e-25	0.166044	Micro
chr6	28080975	28089563	1	ZNF165	0.381185	1.95954e-25	0.129686	Micro
chr1	117060303	117107453	1	TTF2	-0.515731	1.98177e-25	-0.094358	Micro
chr17	58280935	58269856	2	MPO	-0.992327	2.0194e-25	-0.041469	Micro
chr2	150572221	150552532	2	LINC01920	-0.889759	2.12159e-25	-0.0468699	Micro
chr20	35147364	35115357	2	EDEM2	0.459631	2.20247e-25	0.0616103	Micro
chr11	8768778	8810231	1	LOC102724784	0.00422152	2.29722e-25	0.000973628	Micro
chr3	142960650	143016371	1	PAQR9-AS1	-0.533792	2.33246e-25	-0.0974361	Micro
chr4	165208549	165070608	2	TMEM192	-0.340323	2.33957e-25	-0.132344	Micro
chr17	4796144	4798503	1	PSMB6	0.354227	2.3838e-25	0.16562	Micro
chr4	74038807	74036589	2	CXCL3	-0.880651	2.386e-25	-0.101274	Micro
chr8	94896678	94879770	2	CCNE2	-0.536202	2.41278e-25	-0.128391	Micro
chr3	11137093	11263557	1	HRH1	-0.307838	2.44133e-25	-0.0734517	Micro
chr3	188178543	188180812	1	FLJ42393	-0.552224	2.48676e-25	-0.139873	Micro
chr13	94601903	94634645	1	GPR180	-0.273923	2.65138e-25	-0.0755712	Micro
chr2	240569209	240479422	2	ANKMY1	0.284951	2.65264e-25	0.152048	Micro
chr19	57916591	57850315	2	ZNF814	-0.522879	2.68316e-25	-0.0864622	Micro
chr6	140683814	140683883	1	MIR4465	-0.386015	2.6984e-25	-0.0749672	Micro
chrX	130385447	130384440	2	GPR119	-1.22731	2.76304e-25	-0.0562347	Micro
chr6	163054161	163042557	2	PACRG-AS2	-0.365496	2.76778e-25	-0.0438433	Micro
chr7	143279957	143288048	1	TMEM139	-0.616999	2.86582e-25	-0.236631	Micro
chr1	42456117	42473560	1	PPCS	0.358468	2.89402e-25	0.0840027	Micro
chr15	25230838	25230919	1	SNORD115-33	-1.3676	2.99155e-25	-0.0737595	Micro
chr18	64260055	64213082	2	LINC01538	-0.481037	3.03773e-25	-0.0420535	Micro
chr9	132878027	132890201	1	SPACA9	-0.715272	3.06646e-25	-0.0778724	Micro
chr15	41774434	41827855	1	MAPKBP1	-0.331603	3.06668e-25	-0.12816	Micro
chr5	178232791	178208497	2	PHYKPL	0.396609	3.11789e-25	0.0789068	Micro
chr3	184018015	183919934	2	ABCC5	0.291941	3.13928e-25	0.0838076	Micro
chr3	65893816	65925297	1	MAGI1-AS1	-0.393718	3.14761e-25	-0.0431405	Micro
chr14	99971449	100144236	1	EVL	0.235636	3.20128e-25	0.137103	Micro
chr9	21228222	21227243	2	IFNA17	1.20027	3.23487e-25	0.0681606	Micro
chr12	33439819	33374238	2	SYT10	-0.448689	3.28629e-25	-0.0454804	Micro
chr15	76995085	77037332	1	PSTPIP1	0.484644	3.292e-25	0.129562	Micro
chr18	76528655	76610968	1	LINC00908	0.252851	3.31587e-25	0.0321116	Micro
chr10	102241474	102230186	2	PITX3	0.39713	3.34116e-25	0.137973	Micro
chr8	123768456	123815452	1	FAM91A1	0.289026	3.35121e-25	0.0584577	Micro
chr16	22206282	22288732	1	EEF2K	0.198173	3.39142e-25	0.0929145	Micro
chr5	79991262	79976731	2	MTX3	-0.773135	3.39569e-25	-0.0613698	Micro
chr11	83041598	83041464	2	SNORA70E	-0.982762	3.40423e-25	-0.114922	Micro
chr18	35581740	35711834	1	GALNT1	0.191027	3.44372e-25	0.0722025	Micro
chr5	5034359	5070004	1	LINC01020	-0.357166	3.45213e-25	-0.0262339	Micro
chr19	3933103	3942416	1	NMRK2	-0.913948	3.50522e-25	-0.0578306	Micro
chr6	18571784	18571880	1	MIR548A1	0.221104	3.53054e-25	0.0637197	Micro
chr10	87094866	87050486	2	GLUD1	-0.462992	3.54624e-25	-0.135312	Micro
chr1	75789477	75789548	1	SNORD45B	0.538891	3.59421e-25	0.195584	Micro
chr9	34329200	34252381	2	KIF24	-0.421883	3.65382e-25	-0.118522	Micro
chr5	87413019	87391494	2	CCNH	0.307367	3.69506e-25	0.0899636	Micro
chr8	100410015	100257059	2	RNF19A	-0.426601	3.73317e-25	-0.130227	Micro
chr5	179806398	179838078	1	SQSTM1	0.236108	3.74525e-25	0.159918	Micro
chr4	4226889	4188803	2	OTOP1	-0.555038	3.95788e-25	-0.0238594	Micro
chr4	165207618	165323156	1	KLHL2	-0.375298	3.98975e-25	-0.0908813	Micro
chr1	85276715	85399963	1	LOC646626	-0.443248	4.05926e-25	-0.13091	Micro
chr19	48811029	48795062	2	BCAT2	0.217264	4.11743e-25	0.087648	Micro
chr4	110860647	110860582	2	MIR297	-0.358078	4.14077e-25	-0.0732776	Micro
chr18	22169443	22202528	1	GATA6	-0.495724	4.1878e-25	-0.0447753	Micro
chr1	62688368	62454726	2	DOCK7	-0.422504	4.20918e-25	-0.0815681	Micro
chr20	26054655	26086917	1	FAM182A	-0.478967	4.22077e-25	-0.0212484	Micro
chr1	34792998	34795747	1	GJA4	-0.664094	4.23987e-25	-0.126577	Micro
chr10	35090642	35008551	2	CUL2	-0.335371	4.29795e-25	-0.0658447	Micro
chr1	184754913	184690231	2	EDEM3	-0.236592	4.35186e-25	-0.0735772	Micro
chr11	65134533	65121780	2	SYVN1	0.386225	4.35281e-25	0.142193	Micro
chr9	35650950	35649295	2	SIT1	0.659383	4.40094e-25	0.0704211	Micro
chr7	32894131	32868172	2	KBTBD2	-0.268132	4.44234e-25	-0.104492	Micro
chr19	57814913	57803841	2	ZNF552	0.482607	4.45066e-25	0.107014	Micro
chr15	25077051	25077142	1	SNORD116-12	-1.2604	4.45645e-25	-0.049827	Micro
chr11	71818238	71807591	2	ZNF705E	-1.03093	4.45822e-25	-0.0573778	Micro
chr22	42130906	42126499	2	CYP2D6	-1.05167	4.59283e-25	-0.0552985	Micro
chr20	38427442	38427309	2	SNORA71A	-1.41955	4.61291e-25	-0.0815591	Micro
chr6	31053450	31059890	1	HCG22	0.507319	4.64722e-25	0.185534	Micro
chr22	17121367	17116299	2	TMEM121B	0.496108	4.7119e-25	0.140333	Micro
chr2	96508109	96497643	2	NEURL3	0.378072	4.88779e-25	0.121359	Micro
chr20	58309696	58367507	1	RAB22A	0.451567	4.91342e-25	0.0798051	Micro
chr7	94509219	94557019	1	CASD1	-0.329064	5.04083e-25	-0.0560305	Micro
chr2	25168903	25160853	2	POMC	0.692347	5.17957e-25	0.100395	Micro
chr8	32440746	32442725	1	NRG1-IT3	-0.527863	5.30761e-25	-0.0941126	Micro
chr3	87276587	87259404	2	POU1F1	-0.556343	5.39669e-25	-0.0465552	Micro
chrX	119399060	119454478	1	SLC25A43	-0.68373	5.4825e-25	-0.0537005	Micro
chr2	19868860	19885047	1	LINC00954	-0.476613	5.61779e-25	-0.059875	Micro
chr11	66278190	66285301	1	CNIH2	-0.533778	5.65212e-25	-0.163444	Micro
chr8	63086053	63048553	2	TTPA	-0.36227	5.65983e-25	-0.0339186	Micro
chr2	9423568	9473101	1	CPSF3	-0.468246	5.97042e-25	-0.0965261	Micro
chr7	150990995	151014588	1	NOS3	-0.536588	6.04438e-25	-0.0853819	Micro
chr17	75131795	75130225	2	NT5C	0.580774	6.14668e-25	0.138101	Micro
chr1	146938744	146996202	1	NBPF12	-0.426174	6.15522e-25	-0.022	Micro
chr10	49610301	49612720	1	SLC18A3	-0.663391	6.25577e-25	-0.0670132	Micro
chr7	140673993	140518420	2	DENND2A	-0.412548	6.29484e-25	-0.162821	Micro
chr15	25220497	25220578	1	SNORD115-27	-1.16782	6.30096e-25	-0.0757648	Micro
chr1	220200676	220200546	2	SNORA36B	-0.538229	6.37253e-25	-0.118791	Micro
chr1	162790702	162812817	1	HSD17B7	-0.732839	6.4018e-25	-0.0505166	Micro
chr11	65018505	65018570	1	MIR6879	0.435673	6.41755e-25	0.23045	Micro
chrX	11758159	11775753	1	MSL3	0.433064	6.53309e-25	0.124127	Micro
chr10	112299612	112299690	1	MIR6715A	-0.666956	6.54167e-25	-0.0791128	Micro
chr9	35958154	35957108	2	OR2S2	-0.753203	6.69467e-25	-0.159918	Micro
chr4	101348278	101023409	2	PPP3CA	-0.206176	6.70697e-25	-0.155148	Micro
chr14	51989475	52010691	1	RTRAF	-0.436274	6.75634e-25	-0.0841231	Micro
chr9	83956986	83938311	2	C9orf64	0.481882	6.76043e-25	0.0637043	Micro
chr1	113929192	113977869	1	HIPK1	0.356068	6.78453e-25	0.0830457	Micro
chr19	12441112	12429707	2	ZNF443	0.502245	6.97449e-25	0.0780192	Micro
chr19	22527949	22520995	2	LOC101929124	-1.70209	7.01236e-25	-0.054046	Micro
chr11	75240905	75243697	1	TPBGL	0.101751	7.28654e-25	0.0384617	Micro
chr13	33016433	33066145	1	KL	-0.278974	7.34726e-25	-0.0376499	Micro
chr16	85282958	85285963	1	LINC00311	0.260274	7.52702e-25	0.248257	Micro
chr1	181023121	180972712	2	STX6	-0.292656	7.62785e-25	-0.0767954	Micro
chr20	3846799	3876123	1	MAVS	0.402983	7.68675e-25	0.0926536	Micro
chr9	132944633	132891348	2	TSC1	-0.449198	7.83837e-25	-0.0897658	Micro
chr7	69597448	69595958	2	LOC100507468	-0.338074	7.85974e-25	-0.238414	Micro
chr7	6031376	6036386	1	ANKRD61	0.382952	8.18694e-25	0.094073	Micro
chr14	100874495	100874603	1	MIR337	-1.57186	8.199e-25	-0.0741622	Micro
chr19	18791314	18782773	2	COMP	0.400982	8.22496e-25	0.0455241	Micro
chr17	44186970	44191731	1	TMUB2	0.389678	8.29662e-25	0.183357	Micro
chr6	4079209	4130951	1	C6orf201	-0.966055	8.30911e-25	-0.0461027	Micro
chr11	64760297	64746389	2	PYGM	0.397854	8.5227e-25	0.0858626	Micro
chr1	121185539	121167646	2	FAM72B	0.28151	8.77684e-25	0.0382979	Micro
chr12	149169	137411	2	LOC574538	-0.656315	8.89582e-25	-0.0958878	Micro
chr10	74151185	74709303	1	ADK	0.207292	9.04095e-25	0.137647	Micro
chr4	143912331	143982454	1	LOC101927636	-0.917877	9.17306e-25	-0.0424654	Micro
chr16	10580698	10528422	2	EMP2	-0.67776	9.39007e-25	-0.0799376	Micro
chr7	35038271	34928876	2	DPY19L1	-0.376304	9.55103e-25	-0.0989256	Micro
chr22	24494107	24528390	1	UPB1	0.503581	9.93651e-25	0.0505924	Micro
chr7	15686812	15611212	2	MEOX2	-0.477421	1.00176e-24	-0.0382792	Micro
chr12	110073634	110041160	2	C12orf76	0.135979	1.02916e-24	0.0687562	Micro
chr11	124249676	124250611	1	OR8G1	-0.444475	1.03903e-24	-0.0427377	Micro
chr10	96832260	96981043	1	LCOR	0.118608	1.04152e-24	0.051259	Micro
chr21	25561909	25575168	1	MIR155HG	0.643244	1.04452e-24	0.0857912	Micro
chr2	138780348	138670772	2	NXPH2	-0.421152	1.08134e-24	-0.0731688	Micro
chr19	58003349	57977053	2	ZNF606	-0.593247	1.09403e-24	-0.0633413	Micro
chr15	25245478	25245559	1	SNORD115-41	-1.50933	1.0992e-24	-0.0793486	Micro
chr15	68820897	68778535	2	ANP32A	0.212074	1.11032e-24	0.131728	Micro
chr4	24980204	24806117	2	CCDC149	-0.281315	1.13154e-24	-0.0829281	Micro
chr19	10602457	10644559	1	SLC44A2	0.314656	1.18334e-24	0.0984572	Micro
chr20	36541484	36551447	1	MYL9	0.526287	1.19432e-24	0.0552238	Micro
chrX	49198966	49202454	1	SYP-AS1	-0.797151	1.20174e-24	-0.124732	Micro
chr2	157875862	157736444	2	ACVR1	-0.318771	1.22657e-24	-0.106016	Micro
chr3	33096801	33090421	2	TMPPE	0.404347	1.23213e-24	0.106508	Micro
chr22	23688136	23699176	1	RGL4	0.0468461	1.24454e-24	0.0060838	Micro
chr2	27212027	27217178	1	ATRAID	0.368704	1.26548e-24	0.147974	Micro
chr16	21159441	20933111	2	DNAH3	-0.495506	1.28088e-24	-0.0756897	Micro
chr19	42740384	42580241	2	CEACAM8	0.27835	1.28734e-24	0.026699	Micro
chr2	229714558	229357629	2	DNER	-0.277823	1.3341e-24	-0.2091	Micro
chr4	169612629	169393275	2	NEK1	-0.352192	1.34106e-24	-0.100149	Micro
chr11	66336840	66330242	2	RIN1	-0.642674	1.35109e-24	-0.123042	Micro
chr2	64144454	64092652	2	PELI1	0.326395	1.3641e-24	0.117543	Micro
chr17	44186717	44175973	2	ASB16-AS1	0.382404	1.39502e-24	0.140098	Micro
chr14	39267061	39265703	2	LOC100288846	0.465557	1.39853e-24	0.240886	Micro
chr11	93329971	93438487	1	DEUP1	-0.29975	1.46861e-24	-0.0302528	Micro
chr9	76419850	76507416	1	GCNT1	0.13519	1.49402e-24	0.0210632	Micro
chr16	74296762	74054151	2	LOC101928035	-0.377423	1.51796e-24	-0.070292	Micro
chr1	222618086	222668012	1	MIA3	0.263544	1.52891e-24	0.0766726	Micro
chr22	46537170	46360834	2	CELSR1	-0.56584	1.58213e-24	-0.140331	Micro
chr1	146052566	146061948	1	LINC01719	-0.3651	1.58829e-24	-0.13027	Micro
chr11	58731974	58640426	2	GLYAT	-0.449713	1.62536e-24	-0.0455436	Micro
chr5	141402932	141512979	1	PCDHGA9	-0.514137	1.62542e-24	-0.187893	Micro
chr17	5502963	5499428	2	LOC728392	-0.261315	1.62729e-24	-0.0815301	Micro
chr19	12666800	12675832	1	WDR83	0.401885	1.73248e-24	0.126019	Micro
chr19	41883161	41930150	1	ARHGEF1	0.284869	1.75204e-24	0.0809448	Micro
chr4	106321495	106041599	2	TBCK	-0.389807	1.75551e-24	-0.109184	Micro
chr12	107093829	106991364	2	CRY1	-0.362899	1.77157e-24	-0.0858903	Micro
chr19	17848071	17824780	2	JAK3	0.272658	1.77723e-24	0.0597616	Micro
chr11	102317450	102339403	1	BIRC3	-0.322088	1.86599e-24	-0.0425631	Micro
chr1	196651878	196747504	1	CFH	-0.192538	1.89832e-24	-0.0205701	Micro
chr16	3046681	3060726	1	MMP25	0.558822	1.90846e-24	0.0775831	Micro
chr6	33249534	33254989	1	HCG25	0.260526	1.9551e-24	0.111211	Micro
chr20	59042909	59033145	2	PRELID3B	0.317992	1.96106e-24	0.13466	Micro
chr6	87095406	87085498	2	CGA	-0.531721	1.98448e-24	-0.0483663	Micro
chr19	18919397	18899514	2	COPE	-0.543406	2.01279e-24	-0.16645	Micro
chr1	27234516	27308633	1	WDTC1	0.264998	2.02932e-24	0.0938276	Micro
chr3	12769457	12733525	2	TMEM40	-0.00342812	2.03489e-24	-0.000406274	Micro
chr3	10285754	10293449	1	GHRLOS	0.528625	2.11756e-24	0.0618159	Micro
chr10	17229985	17214239	2	VIM-AS1	-1.05161	2.12802e-24	-0.074481	Micro
chr15	25094037	25094128	1	SNORD116-24	-1.60104	2.14683e-24	-0.0603346	Micro
chr3	9844602	9837849	2	RPUSD3	-0.51688	2.15779e-24	-0.13473	Micro
chr8	135457457	135656722	1	KHDRBS3	-0.39691	2.19602e-24	-0.214178	Micro
chr19	7702146	7688758	2	FCER2	0.743478	2.26419e-24	0.0533286	Micro
chr17	37489831	37513501	1	DUSP14	-0.456826	2.31399e-24	-0.0985664	Micro
chr8	24514829	24490312	2	LOC101929315	-0.431211	2.33168e-24	-0.0242427	Micro
chr7	53035642	53036924	1	POM121L12	-0.277013	2.3351e-24	-0.0589229	Micro
chr1	36450451	36415827	2	OSCP1	0.38805	2.35063e-24	0.0798617	Micro
chr6	33899135	33899200	1	MIR7159	-0.5836	2.36577e-24	-0.0998788	Micro
chr16	2475118	2520218	1	TBC1D24	0.239976	2.37094e-24	0.162199	Micro
chr7	158830253	158730995	2	ESYT2	0.26046	2.47436e-24	0.0857598	Micro
chr16	70299224	70373383	1	DDX19A	0.316243	2.52548e-24	0.0698914	Micro
chrX	153179285	153183880	1	MAGEA1	-0.532503	2.5412e-24	-0.0315312	Micro
chr1	22052627	22092946	1	CDC42	0.36768	2.54413e-24	0.10625	Micro
chr17	82359247	82363776	1	TEX19	0.639735	2.55371e-24	0.0703608	Micro
chr22	31292499	31338021	1	PIK3IP1-AS1	0.336835	2.59997e-24	0.104801	Micro
chr1	95474737	95479356	1	LINC01761	-0.314453	2.61671e-24	-0.0399753	Micro
chr12	8180209	8216151	1	FAM66C	-0.780987	2.6889e-24	-0.0455218	Micro
chr17	8176399	8173237	2	TMEM107	0.428273	2.69768e-24	0.155625	Micro
chr13	98577940	98445185	2	STK24	0.144848	2.71275e-24	0.0875102	Micro
chr12	102062149	102012927	2	WASHC3	0.415128	2.71816e-24	0.0630776	Micro
chr6	53051991	53100873	1	FBXO9	-0.417815	2.7308e-24	-0.123765	Micro
chr11	6170408	6169330	2	OR52B2	-0.688746	2.74455e-24	-0.0534273	Micro
chr20	37693955	37872129	1	CTNNBL1	-0.333308	2.78096e-24	-0.112771	Micro
chr7	88795721	88794106	2	TEX47	-0.424401	2.80697e-24	-0.0436557	Micro
chr19	18255351	18249950	2	LOC729966	0.7843	2.82361e-24	0.0739656	Micro
chr6	50818723	50847613	1	TFAP2B	-0.357599	2.8406e-24	-0.0354492	Micro
chr11	65014113	65022184	1	ARL2	0.401155	2.8514e-24	0.121577	Micro
chr12	50103819	50111319	1	GPD1	-0.429541	2.89187e-24	-0.240992	Micro
chr18	64149030	64080009	2	LINC00305	-0.568664	3.06466e-24	-0.056914	Micro
chr16	58734357	58707131	2	GOT2	-0.546492	3.07322e-24	-0.0985377	Micro
chr10	58269058	58289586	1	CISD1	0.302485	3.08229e-24	0.118007	Micro
chr4	100190782	100185870	2	DDIT4L	-0.78641	3.16867e-24	-0.0872284	Micro
chr9	15511019	15464066	2	PSIP1	-0.436872	3.24672e-24	-0.0876591	Micro
chr10	11319884	11316834	2	CELF2-AS1	-0.55412	3.2719e-24	-0.304936	Micro
chr3	52535054	52524385	2	NT5DC2	0.331993	3.29018e-24	0.148051	Micro
chr15	25264510	25264590	1	SNORD115-45	-1.43403	3.31718e-24	-0.0532597	Micro
chr18	31556911	31542146	2	DSG2-AS1	-0.727856	3.55859e-24	-0.0436784	Micro
chr19	57487711	57505381	1	ZNF419	-0.480863	3.58758e-24	-0.0623152	Micro
chr17	44221626	44205033	2	UBTF	0.252757	3.69764e-24	0.174087	Micro
chr3	138594538	138494344	2	CEP70	-0.601361	3.69764e-24	-0.0368251	Micro
chr17	69235012	69232963	2	PRO1804	-1.27168	3.71049e-24	-0.0694582	Micro
chr3	151814037	151828488	1	AADAC	0.140506	3.8219e-24	0.00993571	Micro
chr14	54441431	54423560	2	CNIH1	-0.578757	3.84543e-24	-0.102915	Micro
chr6	115634191	115633542	2	LINC02534	-0.227638	3.87435e-24	-0.0562772	Micro
chr2	144518097	144521477	1	ZEB2-AS1	0.237072	3.89732e-24	0.254946	Micro
chr6	25261411	25245356	2	LOC101928663	-0.681644	3.91082e-24	-0.0619164	Micro
chrX	103576231	103587736	1	TCEAL4	-0.542788	4.06239e-24	-0.0613679	Micro
chr2	37196598	37167820	2	SULT6B1	0.494975	4.06583e-24	0.0592018	Micro
chrX	40735858	40648306	2	MED14	0.335524	4.08987e-24	0.0704381	Micro
chr15	69452784	69456194	1	RPLP1	0.33367	4.1824e-24	0.12109	Micro
chr10	125752110	125725634	2	EDRF1-AS1	-0.776161	4.28106e-24	-0.0318842	Micro
chr11	34941837	34941920	1	MIR1343	-0.0112954	4.28377e-24	-0.00222912	Micro
chr1	15684332	15734769	1	PLEKHM2	0.365347	4.33842e-24	0.097054	Micro
chr1	13700198	13825079	1	PRDM2	-0.432508	4.35001e-24	-0.177544	Micro
chrX	15270467	15235288	2	ASB9	-0.554012	4.37476e-24	-0.0315445	Micro
chr12	48181213	48147788	2	ASB8	-0.457289	4.39509e-24	-0.118372	Micro
chr12	52452126	52446651	2	KRT6B	-1.21316	4.41881e-24	-0.0382698	Micro
chr4	52017620	51993702	2	LRRC66	-0.589434	4.58293e-24	-0.0326505	Micro
chr16	30894960	30833626	2	BCL7C	0.259283	4.68493e-24	0.103242	Micro
chr5	134506552	134509229	1	LINC01843	0.0209763	4.77178e-24	0.00379029	Micro
chr9	130578965	130638352	1	FUBP3	-0.403445	4.80032e-24	-0.0596802	Micro
chrX	135344796	135363152	1	ZNF449	0.420881	4.82104e-24	0.0842632	Micro
chr8	94641074	94707466	1	ESRP1	-0.544975	4.94417e-24	-0.0384905	Micro
chr12	52834295	52821410	2	KRT79	-1.18685	4.97348e-24	-0.0373133	Micro
chr10	100009919	99875577	2	DNMBP	0.374013	4.98821e-24	0.0834007	Micro
chr11	67421183	67398183	2	PPP1CA	-0.500906	4.98821e-24	-0.317426	Micro
chr17	48722522	48721719	2	PRAC1	1.04411	5.01709e-24	0.0856653	Micro
chr3	4493163	4490891	2	ITPR1-DT	0.325043	5.08398e-24	0.204351	Micro
chr7	138460334	138589993	1	TRIM24	-0.362918	5.10419e-24	-0.111904	Micro
chr19	49065076	49055793	2	NTF4	0.855471	5.34241e-24	0.047647	Micro
chr15	76311472	76215355	2	ETFA	-0.362289	5.36568e-24	-0.0623733	Micro
chr19	19628930	19623668	2	LPAR2	0.758589	5.38535e-24	0.0760511	Micro
chr22	25219522	25231869	1	CRYBB2	-0.84468	5.39911e-24	-0.0426473	Micro
chr8	100703024	100702968	2	MIR7705	0.312471	5.40648e-24	0.21671	Micro
chr1	152878317	152885047	1	SMCP	-0.888704	5.41943e-24	-0.0462078	Micro
chr11	89808575	89797655	2	TRIM49	-0.594519	5.4429e-24	-0.0131012	Micro
chr19	40056209	40028260	2	ZNF780B	0.703992	5.53883e-24	0.049301	Micro
chr13	19587118	19588350	1	LINC00350	0.656982	5.54762e-24	0.104103	Micro
chr1	93180728	93149742	2	TMED5	0.38093	5.56169e-24	0.0925882	Micro
chr3	38496127	38542161	1	EXOG	-0.437383	5.71019e-24	-0.0694704	Micro
chrX	101622797	101627843	1	ARMCX3	0.46346	5.80204e-24	0.11137	Micro
chr6	87152833	87264196	1	ZNF292	-0.327335	5.98047e-24	-0.0965522	Micro
chr12	52796117	52789685	2	KRT3	-1.21286	5.98523e-24	-0.0470783	Micro
chr11	66291870	66296664	1	TMEM151A	-0.50274	6.06514e-24	-0.363206	Micro
chr7	101629296	101613325	2	MYL10	-0.578057	6.30177e-24	-0.0725529	Micro
chr3	182793500	182921635	1	ATP11B	-0.335913	6.34484e-24	-0.0902403	Micro
chr6	111606278	111556454	2	TRAF3IP2	-0.41548	6.39568e-24	-0.101483	Micro
chr3	126394851	126393032	2	CCDC37-DT	-0.936319	6.41547e-24	-0.0904134	Micro
chr11	64318084	64316460	2	TRMT112	0.31803	6.45431e-24	0.201984	Micro
chr17	28719393	28724359	1	RPL23A	0.361566	6.52318e-24	0.175937	Micro
chr3	195134580	195134506	2	MIR3137	-0.90481	6.67088e-24	-0.13904	Micro
chr6	26123926	26123356	2	HIST1H2BC	0.37089	6.76076e-24	0.426007	Micro
chr20	49278426	49237946	2	ZNFX1	0.268764	6.84634e-24	0.0879082	Micro
chr1	8424645	8434838	1	RERE-AS1	0.412665	6.95075e-24	0.192575	Micro
chr2	131218067	131265278	1	POTEE	-0.564378	7.23003e-24	-0.00698819	Micro
chr2	47695819	47810101	1	MSH6	-0.313564	7.31375e-24	-0.111689	Micro
chr6	132763459	132743870	2	VNN2	0.70818	7.40894e-24	0.0459054	Micro
chr12	49131397	49127782	2	TUBA1B	0.311982	7.46441e-24	0.22128	Micro
chr6	149923121	149916878	2	RAET1G	0.58455	7.51816e-24	0.0907232	Micro
chr16	72665009	72283301	2	LINC01572	-0.402572	7.65303e-24	-0.165528	Micro
chr20	1657779	1629152	2	SIRPG	-0.491313	7.889e-24	-0.0369746	Micro
chrX	120875929	120872603	2	CT47B1	-0.638774	7.90768e-24	-0.0290885	Micro
chr13	92490163	92490220	1	MIR548AS	-0.256795	8.17039e-24	-0.0666732	Micro
chrX	69505241	69532508	1	FAM155B	-0.771244	8.18573e-24	-0.086427	Micro
chr7	46759844	46687879	2	LOC730338	-0.187187	8.3839e-24	-0.0240942	Micro
chr5	140258	189970	1	PLEKHG4B	-0.481792	8.67584e-24	-0.0478226	Micro
chr1	157045370	156934840	2	ARHGEF11	-0.459643	8.82493e-24	-0.0986408	Micro
chr22	38570286	38518949	2	DMC1	0.444361	8.83087e-24	0.0758178	Micro
chr8	73972287	73939169	2	ELOC	0.24202	9.19512e-24	0.0903243	Micro
chr8	51809445	51319578	2	PXDNL	0.291261	9.45744e-24	0.134357	Micro
chr12	56449403	56416373	2	TIMELESS	0.322809	9.47217e-24	0.0541751	Micro
chrX	18104644	17970197	2	LINC01456	-0.355952	9.65733e-24	-0.0289233	Micro
chrX	57910820	57906708	2	ZXDA	-0.497878	9.70669e-24	-0.0803664	Micro
chr3	42410600	42397078	2	LYZL4	0.160451	9.98328e-24	0.0283289	Micro
chrX	16123556	16153021	1	GRPR	-0.706607	1.00449e-23	-0.034979	Micro
chr20	34311802	34280268	2	AHCY	-0.317052	1.00708e-23	-0.0898789	Micro
chr5	151437046	151492381	1	SLC36A1	-0.535929	1.01014e-23	-0.109398	Micro
chr12	53974956	53962308	2	HOTAIR	0.877589	1.01373e-23	0.0510606	Micro
chr6	34000051	33999972	2	MIR1275	-0.40613	1.0422e-23	-0.0814965	Micro
chr2	73892314	73919865	1	ACTG2	0.577966	1.04815e-23	0.037049	Micro
chr17	28711854	28703197	2	PROCA1	0.323959	1.06648e-23	0.11127	Micro
chr17	38749817	38733897	2	PCGF2	-0.458476	1.07604e-23	-0.169274	Micro
chr2	215843722	215611563	2	LINC00607	0.370067	1.08413e-23	0.0942102	Micro
chr20	54207847	54228052	1	PFDN4	-0.398542	1.08758e-23	-0.0705584	Micro
chr11	124695707	124633113	2	SIAE	-0.542137	1.08961e-23	-0.0864087	Micro
chr22	40862126	40859549	2	DNAJB7	0.364944	1.09327e-23	0.0480247	Micro
chr1	169087005	168903905	2	LINC00970	0.285211	1.10337e-23	0.122635	Micro
chr2	113721379	113721272	2	MIR4782	0.261088	1.107e-23	0.0757342	Micro
chr11	124673798	124697518	1	SPA17	-0.43286	1.11069e-23	-0.0650213	Micro
chr15	25228967	25229048	1	SNORD115-32	-1.26473	1.11622e-23	-0.0679892	Micro
chr22	20495883	20441519	2	KLHL22	-0.407001	1.12445e-23	-0.10407	Micro
chr6	30066709	30070333	1	PPP1R11	0.344604	1.12715e-23	0.191535	Micro
chr9	90023535	90023441	2	MIR4290	0.538906	1.13384e-23	0.118867	Micro
chr5	60945129	61153037	1	NDUFAF2	-0.412803	1.16491e-23	-0.0759618	Micro
chr2	70554193	70447280	2	TGFA	0.316739	1.16928e-23	0.0899548	Micro
chr7	148697914	148801036	1	CUL1	0.26	1.17559e-23	0.0708605	Micro
chr16	30585771	30578361	2	ZNF785	0.40357	1.17985e-23	0.0966704	Micro
chr1	173669862	173609561	2	ANKRD45	-0.858843	1.18002e-23	-0.0399942	Micro
chr1	226186730	226144679	2	ACBD3	0.238699	1.20527e-23	0.0681249	Micro
chr12	76085033	76036587	2	NAP1L1	0.133647	1.20954e-23	0.0463198	Micro
chr2	38875934	38797729	2	DHX57	0.430374	1.21968e-23	0.0720576	Micro
chr2	202376936	202567751	1	BMPR2	-0.389953	1.21984e-23	-0.14088	Micro
chr22	18078015	18146554	1	TUBA8	-0.481834	1.23148e-23	-0.0985405	Micro
chr9	129718635	129712896	2	PRRX2-AS1	0.334175	1.26329e-23	0.0436539	Micro
chr7	150329789	150332721	1	ZBED6CL	-0.880635	1.28229e-23	-0.0798298	Micro
chr12	53727745	53708517	2	CALCOCO1	-0.285439	1.30327e-23	-0.102053	Micro
chr5	135895827	135892246	2	IL9	-1.21844	1.31472e-23	-0.0548182	Micro
chr7	44019175	43940895	2	POLR2J4	-0.549169	1.33598e-23	-0.0837967	Micro
chr8	127079874	127092600	1	PRNCR1	-0.679978	1.34117e-23	-0.0394504	Micro
chr3	168903366	168921996	1	LINC02082	-0.175726	1.34546e-23	-0.0183264	Micro
chr9	130713946	130887675	1	ABL1	-0.307682	1.34646e-23	-0.149	Micro
chr15	25091786	25091877	1	SNORD116-23	-1.51347	1.34841e-23	-0.0613521	Micro
chr15	25218617	25218698	1	SNORD115-26	-1.18022	1.3665e-23	-0.0720811	Micro
chr17	30906820	30898983	2	TEFM	0.683549	1.53353e-23	0.074045	Micro
chr8	124450820	124453026	1	TRMT12	0.314212	1.5356e-23	0.112618	Micro
chr16	4328340	4324667	2	GLIS2-AS1	-0.630929	1.60483e-23	-0.114512	Micro
chr13	49444374	49495003	1	SETDB2	0.26148	1.6178e-23	0.077301	Micro
chr2	128318577	128236716	2	HS6ST1	0.25987	1.6178e-23	0.149995	Micro
chr10	133312337	133278630	2	TUBGCP2	0.367157	1.622e-23	0.1014	Micro
chr6	33711727	33695349	2	UQCC2	-0.488103	1.68967e-23	-0.106713	Micro
chr3	197791226	197888436	1	LRCH3	-0.436551	1.69351e-23	-0.0947113	Micro
chr11	88176502	88176593	1	MIR3166	0.334914	1.71146e-23	0.0491684	Micro
chr3	20137565	20137641	1	MIR3135A	-1.21537	1.71199e-23	-0.14328	Micro
chr13	99643059	99643149	1	MIR4306	-0.596381	1.71963e-23	-0.0834587	Micro
chr8	98046469	98024851	2	RPL30	-0.531764	1.74061e-23	-0.0756767	Micro
chr18	76822295	76794732	2	ZNF236-DT	-0.294589	1.7633e-23	-0.0901239	Micro
chr8	127795962	127796028	1	MIR1204	0.0646229	1.80257e-23	0.0262422	Micro
chr18	31760880	31759562	2	SLC25A52	-0.421507	1.82795e-23	-0.0688185	Micro
chr9	37465399	37438114	2	ZBTB5	-0.36689	1.89432e-23	-0.129783	Micro
chr12	66130768	66116555	2	LLPH	0.231161	1.9134e-23	0.0297373	Micro
chr6	13924446	13980302	1	RNF182	-0.130988	1.98203e-23	-0.0212543	Micro
chr5	149960737	149993455	1	SLC26A2	0.315236	2.02291e-23	0.0663665	Micro
chr10	119892556	119829404	2	MCMBP	0.305958	2.06488e-23	0.0987625	Micro
chr1	6554535	6521347	2	NOL9	0.373743	2.10171e-23	0.0594623	Micro
chrX	135022529	135020504	2	RTL8B	-0.692823	2.11453e-23	-0.114748	Micro
chr15	25172635	25172716	1	SNORD115-2	-1.17327	2.11747e-23	-0.0468023	Micro
chr17	7294615	7288252	2	YBX2	0.652287	2.13924e-23	0.0839318	Micro
chr16	88811944	88809339	2	APRT	0.36048	2.15022e-23	0.178617	Micro
chr5	134524312	134583230	1	JADE2	0.240408	2.18794e-23	0.122814	Micro
chr13	52848641	52842889	2	PCDH8	-0.900732	2.21755e-23	-0.324745	Micro
chr1	203475828	203491352	1	PRELP	-0.696242	2.22281e-23	-0.153179	Micro
chr4	155758992	155807591	1	GUCY1B1	-0.43758	2.25441e-23	-0.0996591	Micro
chr7	142749468	142763997	1	PRSS1	-0.433275	2.29428e-23	-0.0468761	Micro
chr10	103479240	103472804	2	CALHM3	0.787712	2.33536e-23	0.0540768	Micro
chr22	25455646	25455711	1	MIR6817	-0.423746	2.34595e-23	-0.164162	Micro
chr19	54081365	54069895	2	TARM1	1.1246	2.35002e-23	0.0340862	Micro
chr9	28888965	28888856	2	MIR873	-0.313474	2.4164e-23	-0.0517276	Micro
chr14	38948273	38749339	2	LINC00639	-0.205963	2.47732e-23	-0.0775351	Micro
chr6	32164605	32168281	1	EGFL8	-1.16236	2.5608e-23	-0.0796785	Micro
chr19	49888175	49888230	1	MIR4750	1.02274	2.56097e-23	0.103892	Micro
chr2	95991831	95836919	2	ANKRD36C	-1.27157	2.67971e-23	-0.0118281	Micro
chr18	32091855	32131561	1	RNF138	0.254789	2.72886e-23	0.090562	Micro
chr11	125111763	125096545	2	TMEM218	0.287129	2.73687e-23	0.0946747	Micro
chr4	129771481	129724171	2	LINC02466	-0.345638	2.79208e-23	-0.0327359	Micro
chr16	1989660	1994275	1	SYNGR3	0.349888	2.8468e-23	0.184966	Micro
chr7	47761476	47766772	1	LINC00525	-1.08132	2.85977e-23	-0.0543477	Micro
chr10	116545931	116567855	1	PNLIP	-0.488051	2.88902e-23	-0.0236495	Micro
chr2	180007113	179944876	2	CWC22	-0.347593	2.92644e-23	-0.0666803	Micro
chr18	31498043	31549008	1	DSG2	-0.576683	2.93955e-23	-0.0376729	Micro
chr2	38751534	38785000	1	GEMIN6	0.349461	2.97075e-23	0.103242	Micro
chr2	241637213	241673857	1	ATG4B	-0.421982	3.01283e-23	-0.107966	Micro
chr1	154963853	154957026	2	PYGO2	0.330413	3.06321e-23	0.102553	Micro
chrX	16786427	16844519	1	TXLNG	-0.488879	3.10815e-23	-0.0839101	Micro
chr16	54286763	54283304	2	IRX3	-0.550001	3.10851e-23	-0.0579951	Micro
chr17	4704337	4669774	2	PELP1	0.292269	3.17944e-23	0.0826521	Micro
chr12	112109022	112026689	2	NAA25	0.321283	3.18964e-23	0.0645075	Micro
chr5	65926475	66082549	1	ERBIN	-0.294428	3.20048e-23	-0.0997827	Micro
chr14	55456726	55413541	2	TBPL2	0.518509	3.21208e-23	0.0549487	Micro
chrX	47144869	47186813	1	RBM10	-0.404309	3.27969e-23	-0.0830855	Micro
chr6	32659880	32660729	1	HLA-DQB1-AS1	1.74417	3.32063e-23	0.045295	Micro
chr10	80537902	80646560	1	SH2D4B	0.184436	3.33412e-23	0.0399308	Micro
chr12	31073847	31020763	2	DDX11-AS1	0.377226	3.37138e-23	0.0601604	Micro
chr3	64087363	64078361	2	LINC00994	-1.0573	3.37497e-23	-0.0323262	Micro
chr7	95324707	95297676	2	PON1	-0.725887	3.38216e-23	-0.0430373	Micro
chr21	32612866	32578822	2	CFAP298	-0.504949	3.54059e-23	-0.0848312	Micro
chr7	23710167	23832513	1	STK31	-0.287603	3.61668e-23	-0.0298186	Micro
chr6	73394748	73417569	1	DDX43	0.547708	3.65504e-23	0.0340185	Micro
chr7	129434433	129488399	1	STRIP2	-0.465377	3.6662e-23	-0.0647425	Micro
chr1	41242154	41027200	2	SCMH1	-0.37902	3.71411e-23	-0.0779407	Micro
chr3	189631416	189897279	1	TP63	0.239024	3.74815e-23	0.0505509	Micro
chr11	5545523	5544561	2	OR52H1	-0.781157	3.80602e-23	-0.067977	Micro
chr10	125683229	125709677	1	LOC283038	-1.03111	3.83879e-23	-0.0342136	Micro
chr1	1349350	1335276	2	DVL1	-0.455098	3.84138e-23	-0.128539	Micro
chr17	39927601	39921041	2	ORMDL3	0.38566	3.87678e-23	0.110001	Micro
chr13	108218368	108207439	2	LIG4	-0.375452	3.9497e-23	-0.115476	Micro
chr1	145910189	145891208	2	ITGA10	-0.72189	3.98981e-23	-0.0658126	Micro
chr1	156147366	156177752	1	SEMA4A	0.374126	4.01246e-23	0.0968129	Micro
chr11	64723188	64606174	2	NRXN2	-0.240077	4.02099e-23	-0.183521	Micro
chrX	40735400	40738701	1	MED14OS	0.524914	4.08911e-23	0.160812	Micro
chr4	155208629	155217078	1	NPY2R	-0.729525	4.12141e-23	-0.0571773	Micro
chr11	71565563	71566738	1	KRTAP5-10	-0.768314	4.14213e-23	-0.0524701	Micro
chr5	141397987	141512979	1	PCDHGB5	-0.500537	4.16513e-23	-0.183327	Micro
chr7	100428992	100400826	2	ZCWPW1	0.253151	4.20135e-23	0.126056	Micro
chr11	92915604	92914272	2	LOC105369431	-0.676931	4.22865e-23	-0.0745471	Micro
chr17	41160731	41159651	2	KRTAP4-4	1.08547	4.23514e-23	0.0264758	Micro
chr2	232550592	232547968	2	TIGD1	0.432274	4.34744e-23	0.144117	Micro
chrX	77014532	76657798	2	MIR325HG	-0.258459	4.42259e-23	-0.0311985	Micro
chr5	132556019	132646344	1	RAD50	-0.485153	4.62512e-23	-0.0596933	Micro
chr9	34729467	34723055	2	FAM205A	0.31594	4.63381e-23	0.0331316	Micro
chrX	131544074	131545000	1	OR13H1	-0.512347	4.6881e-23	-0.0275304	Micro
chr5	55022671	54977864	2	ESM1	-0.47122	4.69291e-23	-0.0339767	Micro
chr17	39667981	39670475	1	PNMT	-0.881667	4.702e-23	-0.119731	Micro
chr10	61453450	61406643	2	TMEM26	0.222748	4.74175e-23	0.0239571	Micro
chr15	62165283	62163535	2	C2CD4B	-0.555884	4.84897e-23	-0.093949	Micro
chr1	209784559	209779208	2	C1orf74	0.445465	4.8738e-23	0.10894	Micro
chr9	133636360	133659344	1	DBH	-0.603948	5.02198e-23	-0.087868	Micro
chr2	26308547	26395891	1	SELENOI	0.276795	5.18978e-23	0.0808402	Micro
chr10	97498794	97458324	2	MMS19	-0.4223	5.20336e-23	-0.149124	Micro
chr11	8910951	8693351	2	ST5	0.198038	5.20625e-23	0.123286	Micro
chr9	97853254	97856715	1	FOXE1	-0.294768	5.23221e-23	-0.0438188	Micro
chr12	6867119	6870948	1	TPI1	0.44719	5.31219e-23	0.169867	Micro
chr9	106600928	106601022	1	MIR8081	0.0268642	5.31357e-23	0.00531252	Micro
chr9	34048949	33921693	2	UBAP2	-0.383272	5.32915e-23	-0.110896	Micro
chr10	83675439	83672406	2	LOC105378397	-0.247361	5.39227e-23	-0.0363559	Micro
chr15	25243614	25243695	1	SNORD115-21	-1.40859	5.40525e-23	-0.0702219	Micro
chr10	75269819	75373500	1	ZNF503-AS1	0.384353	5.62056e-23	0.0472333	Micro
chr3	185153014	185078050	2	C3orf70	-0.546852	5.64744e-23	-0.0969991	Micro
chr1	63547082	63550636	1	DLEU2L	-0.812359	5.71349e-23	-0.0389439	Micro
chr15	25213648	25213729	1	SNORD115-24	-1.18894	5.73317e-23	-0.0668858	Micro
chr4	86935002	87141054	1	AFF1	0.172182	5.7399e-23	0.11799	Micro
chr12	54280133	54230940	2	CBX5	-0.329472	5.75092e-23	-0.15728	Micro
chr3	164831480	164714095	2	LINC01324	-0.106796	5.91695e-23	-0.0142516	Micro
chr1	19665287	19679562	1	HTR6	-0.555663	6.08854e-23	-0.0649249	Micro
chr17	41265339	41266641	1	KRTAP9-6	2.03737	6.19361e-23	0.0466365	Micro
chr5	176388975	176383938	2	NOP16	0.341756	6.39882e-23	0.15349	Micro
chr14	101730437	101732522	1	LINC00239	-0.557981	6.53646e-23	-0.107689	Micro
chr12	109053952	109052350	2	USP30-AS1	-0.499231	6.5538e-23	-0.118717	Micro
chr15	69463026	69571440	1	DRAIC	-0.573652	6.56645e-23	-0.155656	Micro
chr8	41896762	41653220	2	ANK1	0.103339	6.5698e-23	0.0563152	Micro
chr17	75785893	75783107	2	MIR4738	0.295691	6.59768e-23	0.223553	Micro
chr15	74696292	74630558	2	EDC3	-0.543634	6.65683e-23	-0.0768409	Micro
chr11	7706421	7689438	2	OVCH2	-0.989959	6.6811e-23	-0.0470076	Micro
chrX	154019995	154019920	2	MIR718	0.580383	6.75182e-23	0.122151	Micro
chr20	32743997	32702691	2	COMMD7	-0.506558	6.83953e-23	-0.0662987	Micro
chr2	177392644	177543836	1	AGPS	-0.366419	6.87355e-23	-0.0726579	Micro
chrX	46836940	46882358	1	RP2	0.541286	6.89973e-23	0.0668628	Micro
chr3	44648727	44660791	1	ZNF35	-0.613222	6.9281e-23	-0.055268	Micro
chr3	109409990	109495167	1	LINC01205	-0.185591	6.96927e-23	-0.0235874	Micro
chr17	48580111	48575513	2	HOXB4	0.920774	6.99609e-23	0.045823	Micro
chr1	161663147	161678654	1	FCGR2B	0.128488	7.19802e-23	0.00579821	Micro
chr2	142877498	143055832	1	KYNU	0.288199	7.25109e-23	0.0629333	Micro
chr8	85220587	85284073	1	CA13	0.361097	7.26102e-23	0.0898353	Micro
chrX	103255203	103252995	2	TCEAL8	-0.732018	7.33184e-23	-0.109175	Micro
chr17	7576811	7576952	1	SNORD10	0.271386	7.37523e-23	0.275754	Micro
chr17	48723168	48724758	1	PRAC2	0.879352	7.57724e-23	0.124957	Micro
chr11	65787022	65797219	1	OVOL1	0.627967	7.6304e-23	0.0741667	Micro
chr19	19203424	19201416	2	NR2C2AP	-0.876445	7.66258e-23	-0.217006	Micro
chr12	56116586	56117943	1	RPL41	0.351343	7.84136e-23	0.24419	Micro
chr15	40565057	40528683	2	CCDC32	0.275998	7.94855e-23	0.0810317	Micro
chr5	122129513	122179617	1	ZNF474	-0.106008	7.95876e-23	-0.0175053	Micro
chr3	47802909	47850195	1	DHX30	-0.434051	8.05845e-23	-0.122783	Micro
chr14	49893092	49897054	1	ARF6	0.320816	8.12866e-23	0.166283	Micro
chr4	154612967	154604134	2	FGG	-1.11562	8.20912e-23	-0.0425396	Micro
chr11	61792561	61792495	2	MIR611	-0.593665	8.34017e-23	-0.292056	Micro
chr17	4555631	4538897	2	MYBBP1A	0.420187	8.38289e-23	0.131926	Micro
chr2	151357592	151380048	1	TNFAIP6	-0.924553	8.44614e-23	-0.0865387	Micro
chr11	60867562	60875693	1	ZP1	-1.0287	8.83555e-23	-0.0818729	Micro
chr1	95151377	95247225	1	RWDD3	-0.343658	9.04854e-23	-0.0751379	Micro
chr22	30472049	30447959	2	SEC14L3	-0.589893	9.35754e-23	-0.0541362	Micro
chr7	112939916	112819147	2	BMT2	0.27411	9.39139e-23	0.0811619	Micro
chr16	31074320	31060843	2	ZNF668	0.286422	9.6052e-23	0.119659	Micro
chr3	128153914	128064778	2	RUVBL1	0.277172	9.6304e-23	0.0955784	Micro
chr7	5898725	5926550	1	CCZ1	-0.837543	9.64975e-23	-0.0339114	Micro
chrX	48919024	48913182	2	PIM2	0.460988	9.73502e-23	0.089434	Micro
chr12	94571352	94571231	2	MIR7844	0.0544224	9.82816e-23	0.0244158	Micro
chr3	133929812	133928145	2	C3orf36	-0.806016	9.82825e-23	-0.0904919	Micro
chr14	73537114	73543794	1	ACOT1	-0.791993	9.85452e-23	-0.0840533	Micro
chr17	76737374	76734115	2	SRSF2	0.267323	9.99171e-23	0.220339	Micro
chr5	164467402	164448422	2	LINC02143	-0.36185	1.00494e-22	-0.0239821	Micro
chr10	21496641	21496562	2	MIR1915	-0.549437	1.03662e-22	-0.270509	Micro
chr19	531712	542092	1	CDC34	-0.499899	1.03712e-22	-0.163076	Micro
chrX	45505388	45630202	1	LINC01204	0.266182	1.04296e-22	0.0238432	Micro
chr17	39730787	39729156	2	MIEN1	0.547005	1.09256e-22	0.139598	Micro
chr16	30052978	30024427	2	FAM57B	-0.531498	1.11159e-22	-0.0828542	Micro
chr1	192636138	192660306	1	RGS13	-0.010405	1.12088e-22	-0.0011293	Micro
chr19	56507843	56530221	1	ZNF471	-0.519522	1.14553e-22	-0.0780998	Micro
chr1	1312566	1312502	2	MIR6727	-0.919257	1.16587e-22	-0.117402	Micro
chr20	54068485	54068408	2	MIR4756	-0.584001	1.19101e-22	-0.0655063	Micro
chr3	196503768	196468783	2	RNF168	0.406976	1.19575e-22	0.0781425	Micro
chr3	123585542	123644568	1	MYLK-AS1	-0.367166	1.22509e-22	-0.110799	Micro
chr4	127965995	127917805	2	MFSD8	0.380677	1.23354e-22	0.0673348	Micro
chr12	6970893	6997428	1	EMG1	0.274954	1.26704e-22	0.0575046	Micro
chr19	9093179	9094213	1	OR1M1	-0.620011	1.281e-22	-0.0558681	Micro
chr17	28723682	28723753	1	SNORD4B	0.351295	1.29303e-22	0.244519	Micro
chr6	27312170	27309063	2	POM121L2	-0.365572	1.29487e-22	-0.0390068	Micro
chr1	26354130	26321859	2	CRYBG2	0.586855	1.29766e-22	0.0465839	Micro
chr1	248755739	248718649	2	LYPD8	0.184127	1.30034e-22	0.0149043	Micro
chr21	30755428	30754830	2	KRTAP21-1	-0.769515	1.30649e-22	-0.0526176	Micro
chr10	42782801	42834937	1	BMS1	-0.407788	1.32676e-22	-0.0593567	Micro
chr6	166906451	166409364	2	RPS6KA2	-0.193894	1.32912e-22	-0.228769	Micro
chr5	116022391	116060118	1	ARL14EPL	0.061663	1.34545e-22	0.00452945	Micro
chr6	108924103	108922976	2	ARMC2-AS1	-0.598349	1.35169e-22	-0.079514	Micro
chr1	93879918	93866283	2	DNTTIP2	0.333995	1.36546e-22	0.0744683	Micro
chr9	97944856	97926791	2	HEMGN	-0.661042	1.37453e-22	-0.0301439	Micro
chr19	5903787	5865826	2	FUT5	0.236247	1.50334e-22	0.106496	Micro
chr1	45339670	45343975	1	TOE1	0.48077	1.50541e-22	0.130651	Micro
chr15	69415029	69396904	2	LOC145694	0.585243	1.51257e-22	0.0554045	Micro
chr1	100538137	100542018	1	GPR88	-0.792708	1.58548e-22	-0.128779	Micro
chr6	89819723	89642499	2	MDN1	-0.392126	1.59649e-22	-0.0974817	Micro
chr21	25734570	25772460	1	GABPA	-0.308698	1.60146e-22	-0.0939536	Micro
chr13	79406477	79311824	2	RBM26	-0.328534	1.6105e-22	-0.0710314	Micro
chr9	34666112	34661903	2	LOC730098	0.325109	1.63003e-22	0.13137	Micro
chr17	78214186	78225636	1	BIRC5	-0.680841	1.6608e-22	-0.105871	Micro
chr17	7023020	7030290	1	BCL6B	0.427821	1.66637e-22	0.0952807	Micro
chr19	43527244	43506719	2	ETHE1	0.383625	1.67075e-22	0.091574	Micro
chr2	238290102	238244038	2	PER2	-0.407654	1.68885e-22	-0.115953	Micro
chr6	36442767	36491143	1	KCTD20	0.352055	1.7235e-22	0.0689661	Micro
chr1	152796751	152798181	1	LCE1D	-1.72382	1.72405e-22	-0.0566771	Micro
chr6	117265558	117273565	1	VGLL2	-0.546695	1.7303e-22	-0.0586992	Micro
chr9	132410043	132573317	1	CFAP77	0.421571	1.73566e-22	0.0664009	Micro
chr17	8210600	8204733	2	AURKB	0.495089	1.73738e-22	0.119576	Micro
chrX	120956600	120953288	2	CT47A7	-0.620868	1.75939e-22	-0.0155996	Micro
chr11	101872562	101451564	2	TRPC6	-0.263043	1.80266e-22	-0.0787054	Micro
chr4	48805212	48861817	1	OCIAD1	-0.37408	1.85921e-22	-0.0770527	Micro
chr10	47999791	47995355	2	FAM25G	-1.21912	1.86536e-22	-0.0166441	Micro
chrX	70177483	70205545	1	DGAT2L6	-0.770113	1.88919e-22	-0.0307788	Micro
chr15	43777087	43799079	1	SERF2	0.219163	1.93248e-22	0.0858116	Micro
chr3	42654388	42601963	2	LOC101928323	-0.431748	1.95005e-22	-0.143457	Micro
chr12	95803097	95823307	1	LINC02410	-0.742574	1.95987e-22	-0.0321402	Micro
chr4	9325165	9364721	1	USP17L25	-0.8825	1.98687e-22	-0.011554	Micro
chr10	20551970	20552046	1	MIR4675	-0.503148	2.00685e-22	-0.0988781	Micro
chr17	44070735	44076344	1	G6PC3	0.339797	2.0515e-22	0.147026	Micro
chr15	24675868	24683393	1	NPAP1	-0.268551	2.06433e-22	-0.0209667	Micro
chr19	4400547	4360370	2	SH3GL1	0.221957	2.08729e-22	0.137435	Micro
chr4	173169652	173131928	2	LOC101930370	-0.335009	2.15289e-22	-0.0741442	Micro
chr5	134905173	135011707	1	CATSPER3	0.341295	2.16355e-22	0.0601328	Micro
chr6	31959110	31952087	2	NELFE	0.33982	2.19524e-22	0.0987574	Micro
chr8	79767863	79764010	2	HEY1	-0.458338	2.25848e-22	-0.26068	Micro
chr12	32755902	32727490	2	YARS2	-0.526011	2.26215e-22	-0.0887339	Micro
chr3	111070071	111275563	1	NECTIN3	0.160645	2.27845e-22	0.066568	Micro
chr20	38033468	37983007	2	TTI1	-0.395536	2.38915e-22	-0.082766	Micro
chr7	92246166	92198969	2	KRIT1	-0.459637	2.39042e-22	-0.0655785	Micro
chr20	31573263	31567707	2	HM13-AS1	-0.39588	2.40374e-22	-0.149928	Micro
chr1	1137017	1144056	1	LINC01342	-0.536363	2.41739e-22	-0.119138	Micro
chr17	49362473	49294565	2	ZNF652	0.282915	2.42139e-22	0.0801543	Micro
chr1	174999163	175011715	1	CACYBP	0.20038	2.42218e-22	0.121934	Micro
chr11	66011841	66013505	1	CST6	0.997496	2.4776e-22	0.0837235	Micro
chr5	3536094	3417152	2	LINC01019	-0.202765	2.4937e-22	-0.0207506	Micro
chr19	55245250	55245186	2	MIR6803	0.348846	2.59315e-22	0.18627	Micro
chr6	52803910	52791664	2	GSTA1	-0.747544	2.64909e-22	-0.0381566	Micro
chr17	50271406	50281485	1	TMEM92	-0.703805	2.73268e-22	-0.066619	Micro
chr22	21642261	21644298	1	SDF2L1	0.371223	2.73559e-22	0.157529	Micro
chr20	44960486	44942130	2	TOMM34	0.357473	2.76582e-22	0.0727216	Micro
chr8	67343677	67173511	2	ARFGEF1	-0.468596	2.76756e-22	-0.120086	Micro
chr6	70412941	70561174	1	FAM135A	0.261024	2.84033e-22	0.0692416	Micro
chr12	6723741	6731875	1	COPS7A	0.300271	2.85763e-22	0.0860833	Micro
chr9	21207143	21206181	2	IFNA10	1.07642	2.91882e-22	0.0388835	Micro
chr17	35880793	35871491	2	CCL5	0.881926	2.93209e-22	0.0511593	Micro
chr16	30699058	30697707	2	LOC730183	0.259216	2.98268e-22	0.187008	Micro
chr5	173347455	173347536	1	MIR8056	0.353009	2.98416e-22	0.0630705	Micro
chr19	209396	200112	2	LINC01002	-1.31958	3.09455e-22	-0.00872562	Micro
chr3	169869930	169839179	2	LRRC31	-0.459404	3.13765e-22	-0.0331497	Micro
chr2	219498867	219506989	1	GMPPA	0.330125	3.14955e-22	0.0849167	Micro
chr4	188139419	188147743	1	TRIML1	-0.478722	3.17777e-22	-0.0518379	Micro
chr4	55395842	55363971	2	SRD5A3-AS1	-0.571509	3.19779e-22	-0.157702	Micro
chr20	34704290	34713439	1	TP53INP2	-0.264189	3.32359e-22	-0.133992	Micro
chr1	152686123	152687401	1	LCE2B	-1.6823	3.32588e-22	-0.052865	Micro
chrX	139965520	139955725	2	CXorf66	0.283548	3.39407e-22	0.0302001	Micro
chr9	109013529	108942569	2	CTNNAL1	-0.477405	3.4036e-22	-0.0780051	Micro
chr3	30894765	30726200	2	GADL1	-0.426456	3.49232e-22	-0.0675465	Micro
chr12	62260359	62260454	1	MIR6125	0.339737	3.54305e-22	0.236938	Micro
chr6	656963	655939	2	HUS1B	-0.517474	3.54695e-22	-0.103689	Micro
chr7	101180276	101170493	2	NAT16	-0.73191	3.55164e-22	-0.0883054	Micro
chr5	141330571	141512981	1	PCDHGA1	-0.437959	3.59006e-22	-0.173644	Micro
chr17	35147817	35189345	1	UNC45B	0.515851	3.60568e-22	0.0461404	Micro
chr14	64338599	64084232	2	ESR2	-0.379547	3.61743e-22	-0.126526	Micro
chr22	21630064	21628089	2	YDJC	0.49117	3.65279e-22	0.134288	Micro
chr18	47176280	47107403	2	HDHD2	-0.282503	3.66101e-22	-0.0577184	Micro
chr1	145885866	145866560	2	ANKRD35	0.297491	3.67407e-22	0.083544	Micro
chr20	58515131	58459101	2	APCDD1L	-0.623606	3.84709e-22	-0.0249003	Micro
chr4	118685341	118664087	2	METTL14-DT	0.121812	3.88881e-22	0.0185381	Micro
chr6	28525925	28534952	1	GPX5	-0.683845	3.88942e-22	-0.0270969	Micro
chr3	185253272	185253210	2	MIR5588	0.912866	3.92836e-22	0.0976229	Micro
chr11	65780802	65775893	2	AP5B1	0.428063	3.94885e-22	0.116662	Micro
chr16	66408524	66412135	1	LINC00920	0.565422	3.96404e-22	0.081937	Micro
chr1	159945604	159927039	2	IGSF9	-0.815318	4.01319e-22	-0.0685333	Micro
chr2	147844517	147930826	1	ACVR2A	-0.353739	4.02475e-22	-0.0871398	Micro
chr7	122886759	122318425	2	CADPS2	-0.332198	4.07307e-22	-0.165806	Micro
chr16	31074422	31084196	1	ZNF646	0.293315	4.08343e-22	0.133402	Micro
chr19	42397168	42652355	1	LIPE-AS1	0.165604	4.12167e-22	0.111927	Micro
chr12	123585115	123575891	2	LOC101927415	0.311855	4.24143e-22	0.078024	Micro
chr4	99563761	99623999	1	MTTP	-0.327142	4.28456e-22	-0.0757451	Micro
chr16	89613308	89638456	1	DPEP1	-0.512047	4.37412e-22	-0.0500303	Micro
chr12	120293237	120293097	2	RNU4-1	0.356635	4.37779e-22	0.180813	Micro
chr1	203026498	203078740	1	PPFIA4	0.270451	4.38557e-22	0.0813642	Micro
chr1	1001138	1014541	1	ISG15	-0.59376	4.39181e-22	-0.181939	Micro
chr17	42851184	42858130	1	AOC3	0.798549	4.5997e-22	0.0466953	Micro
chr17	7574713	7576185	1	SNORA48	0.264725	4.62027e-22	0.226647	Micro
chr7	151205496	151190873	2	IQCA1L	-0.970566	4.65426e-22	-0.0506653	Micro
chr19	22623971	22615557	2	LINC01785	-1.03406	4.66319e-22	-0.0796971	Micro
chr13	52450628	52412602	2	VPS36	0.267475	4.67219e-22	0.0790717	Micro
chr11	117199321	117204782	1	TAGLN	-0.936281	4.70431e-22	-0.0743846	Micro
chr13	49247925	49293485	1	CDADC1	-0.403375	4.71402e-22	-0.0790498	Micro
chr13	52334295	52341896	1	LINC02333	-0.660792	4.7264e-22	-0.0300199	Micro
chr14	56488354	56650606	1	TMEM260	-0.439395	4.79084e-22	-0.0979016	Micro
chr6	84764519	84687373	2	TBX18	-0.42867	4.82452e-22	-0.0469985	Micro
chr5	174751734	174751787	1	MIR4634	-0.479041	4.90166e-22	-0.0913142	Micro
chr13	31199936	31332276	1	B3GLCT	-0.370094	4.91419e-22	-0.103641	Micro
chr17	36937475	36944612	1	LHX1	-0.472678	4.9565e-22	-0.0633639	Micro
chr17	21284672	21315240	1	MAP2K3	0.277442	5.06965e-22	0.149043	Micro
chr2	219170095	219161465	2	SLC23A3	0.311785	5.13487e-22	0.103214	Micro
chr15	35372364	35372256	2	MIR3942	-0.419487	5.27541e-22	-0.0347499	Micro
chr19	9363020	9382617	1	ZNF177	-0.687693	5.36203e-22	-0.0264184	Micro
chr9	5890802	5910606	1	MLANA	-0.599599	5.48901e-22	-0.0468338	Micro
chr4	108620460	108538190	2	RPL34-AS1	-0.426338	5.57663e-22	-0.0755063	Micro
chr1	173714941	173786702	1	KLHL20	-0.374987	5.63566e-22	-0.0454321	Micro
chr9	92293756	92210207	2	IARS	-0.426624	5.64794e-22	-0.0628335	Micro
chr1	207104262	207144972	1	C4BPA	0.405747	5.67602e-22	0.0234345	Micro
chr9	103325034	103140523	2	LINC01492	0.245796	5.79339e-22	0.0402886	Micro
chr5	107011014	106815197	2	LINC01950	-0.10512	5.84464e-22	-0.0185681	Micro
chr2	73284431	73254682	2	FBXO41	-0.619866	6.00387e-22	-0.0844964	Micro
chr4	139295815	139266163	2	MGARP	0.188686	6.06097e-22	0.0561821	Micro
chr14	37902372	37896060	2	LINC00517	-0.616439	6.06969e-22	-0.0537242	Micro
chrX	119150579	119078635	2	KIAA1210	-0.365089	6.15754e-22	-0.0271489	Micro
chr10	35247025	35572669	1	CCNY	-0.234675	6.25323e-22	-0.178612	Micro
chrX	106900164	106930861	1	CLDN2	-0.844379	6.58487e-22	-0.0311954	Micro
chr2	60553567	60451167	2	BCL11A	-0.615759	6.61705e-22	-0.232407	Micro
chr9	133657313	133654586	2	DBH-AS1	-1.0312	6.66979e-22	-0.0562365	Micro
chr7	66114604	66154568	1	CRCP	-0.444659	6.6884e-22	-0.0643035	Micro
chr10	63133247	63155031	1	NRBF2	0.254751	6.76579e-22	0.0666705	Micro
chr15	68432162	68296533	2	ITGA11	-0.397344	6.7895e-22	-0.0854914	Micro
chr11	5324352	5323311	2	OR51B2	-1.35093	6.91595e-22	-0.0611742	Micro
chr17	8156506	8140472	2	PER1	0.220099	7.09937e-22	0.219557	Micro
chr7	155533862	155474206	2	CNPY1	-0.517269	7.18687e-22	-0.0514848	Micro
chr9	128204383	128166064	2	CIZ1	-0.440032	7.25489e-22	-0.126895	Micro
chr9	125143506	124942608	2	SCAI	-0.388318	7.27888e-22	-0.116462	Micro
chrX	43654907	43746824	1	MAOA	-0.407011	7.40356e-22	-0.061325	Micro
chr15	101652391	101632977	2	TM2D3	-0.222696	7.64283e-22	-0.061487	Micro
chr4	154550435	154535006	2	PLRG1	-0.395771	7.69126e-22	-0.0692288	Micro
chr1	109494052	109502932	1	CYB561D1	-0.542125	7.91572e-22	-0.126936	Micro
chr1	23044305	23044372	1	MIR3115	-0.68378	8.11221e-22	-0.058117	Micro
chr1	167935783	168075843	1	DCAF6	0.244736	8.24965e-22	0.0891008	Micro
chr15	25080142	25080233	1	SNORD116-14	-1.22641	8.25654e-22	-0.0452598	Micro
chr9	32635669	32629454	2	TAF1L	-0.48149	8.26609e-22	-0.0548255	Micro
chr13	42781550	42791549	1	FAM216B	0.244329	8.38612e-22	0.0248022	Micro
chr16	69351809	69335276	2	TMED6	-0.467708	8.64046e-22	-0.0845174	Micro
chr12	101739472	101728648	2	SYCP3	-0.988443	8.73207e-22	-0.041062	Micro
chr9	4742043	4709559	2	AK3	0.233159	8.75756e-22	0.0508475	Micro
chr18	22168968	22166898	2	GATA6-AS1	-0.682615	8.81132e-22	-0.103061	Micro
chr5	56971675	56919602	2	MIER3	-0.472929	8.88799e-22	-0.0645026	Micro
chr7	112206588	112343096	1	ZNF277	0.183667	8.94595e-22	0.111289	Micro
chr15	25241746	25241827	1	SNORD115-39	-1.33024	9.09366e-22	-0.0699794	Micro
chr11	7970251	8001862	1	EIF3F	-0.490294	9.23192e-22	-0.0798967	Micro
chr21	44455486	44462196	1	LRRC3	0.610709	9.30849e-22	0.0709582	Micro
chr19	11374685	11376951	1	SWSAP1	0.346306	9.39439e-22	0.261597	Micro
chr17	7404874	7419860	1	NLGN2	-0.371448	9.45012e-22	-0.158723	Micro
chr10	35605410	35608935	1	GJD4	-0.819425	9.58748e-22	-0.0966841	Micro
chr1	16437424	16387117	2	SPATA21	0.407259	9.8565e-22	0.0621174	Micro
chr11	72112780	72106378	2	ANAPC15	0.302075	9.9177e-22	0.125818	Micro
chr5	141390157	141512979	1	PCDHGA8	-0.488095	1.00894e-21	-0.180024	Micro
chr1	71048855	71067184	1	ZRANB2-AS1	-0.862145	1.03939e-21	-0.0466934	Micro
chr17	39696797	39671122	2	PGAP3	-0.57009	1.04571e-21	-0.0806902	Micro
chr3	121835079	121769763	2	IQCB1	0.342605	1.04675e-21	0.0526742	Micro
chr11	106132116	106112459	2	LOC105369473	-0.339475	1.05038e-21	-0.0280798	Micro
chr15	25225203	25225284	1	SNORD115-30	-1.20282	1.07967e-21	-0.0560391	Micro
chr6	17600355	17611719	1	FAM8A1	-0.297258	1.08591e-21	-0.0688494	Micro
chr15	67819704	67873866	1	SKOR1	0.31854	1.10034e-21	0.0901161	Micro
chr1	35930718	36072500	1	AGO3	-0.380802	1.10154e-21	-0.0821225	Micro
chr19	47232766	47220824	2	BBC3	0.301173	1.11702e-21	0.148448	Micro
chr16	46973788	46955362	2	DNAJA2	-0.202445	1.1185e-21	-0.0494644	Micro
chr12	11269805	11265924	2	PRB3	-0.537821	1.11856e-21	-0.0373403	Micro
chr1	9539482	9585179	1	SLC25A33	-0.351169	1.12554e-21	-0.119785	Micro
chr16	81385018	81385093	1	MIR4720	0.100873	1.12938e-21	0.0174326	Micro
chr10	119597029	119571802	2	TIAL1	0.292429	1.14047e-21	0.10111	Micro
chr11	1919562	1938706	1	TNNT3	0.430533	1.14604e-21	0.0441709	Micro
chr11	78188812	78214711	1	USP35	0.326831	1.17222e-21	0.103439	Micro
chr17	82037732	82035136	2	DCXR	0.448982	1.17441e-21	0.17361	Micro
chr8	6938338	6935822	2	DEFA4	0.896554	1.17463e-21	0.0797077	Micro
chr9	127451405	127447674	2	RPL12	0.408442	1.17843e-21	0.146933	Micro
chr1	146021918	146017468	2	HJV	-0.377883	1.18423e-21	-0.154785	Micro
chr11	63938959	63957328	1	NAA40	0.343804	1.19148e-21	0.103824	Micro
chr1	11980181	12013514	1	MFN2	0.360388	1.19977e-21	0.0908358	Micro
chr2	24076526	24190436	1	FAM228B	0.252949	1.25714e-21	0.0933585	Micro
chr12	88034037	87980035	2	C12orf50	-0.377293	1.29507e-21	-0.0531188	Micro
chr16	67199111	67204029	1	ELMO3	-0.741963	1.36836e-21	-0.094345	Micro
chrX	151563622	151676739	1	PASD1	-0.446583	1.37864e-21	-0.025972	Micro
chr5	144170714	144158159	2	YIPF5	-0.252733	1.38569e-21	-0.0389392	Micro
chr6	146027646	146437598	1	GRM1	0.1382	1.43409e-21	0.0718046	Micro
chr4	69051363	69112987	1	UGT2B7	-0.434903	1.45111e-21	-0.0389479	Micro
chr20	36050960	36045622	2	NORAD	0.321131	1.4619e-21	0.139292	Micro
chr5	39074408	38937919	2	RICTOR	-0.386503	1.47388e-21	-0.126406	Micro
chr3	183116075	183015218	2	MCCC1	0.234444	1.47514e-21	0.070424	Micro
chr11	207428	167784	2	BET1L	0.328512	1.48232e-21	0.0803484	Micro
chr2	119525301	119439843	2	SCTR	-0.527105	1.50293e-21	-0.0580308	Micro
chr6	89673469	89675783	1	LOC101929057	-0.62938	1.50411e-21	-0.103303	Micro
chr1	100896076	100981753	1	SLC30A7	-0.425389	1.51005e-21	-0.0855055	Micro
chr4	148942378	148940941	2	LOC105377480	-0.362249	1.54436e-21	-0.0760033	Micro
chr10	22003769	21756537	2	DNAJC1	-0.330663	1.5549e-21	-0.0921545	Micro
chr2	130198461	130191743	2	TUBA3E	-0.810709	1.57647e-21	-0.0411483	Micro
chr10	116324428	116380029	1	CCDC172	-0.31604	1.58561e-21	-0.0177796	Micro
chr14	89954939	90044768	1	TDP1	-0.423828	1.59313e-21	-0.112573	Micro
chr11	72114869	72139892	1	FOLR3	0.297413	1.62314e-21	0.0867132	Micro
chr17	81528396	81537130	1	FSCN2	-0.83918	1.62413e-21	-0.0837734	Micro
chr3	29280982	30010391	1	RBMS3	0.202464	1.64395e-21	0.132979	Micro
chr3	196515366	196506877	2	SMCO1	0.536507	1.67358e-21	0.0399709	Micro
chr9	136881912	136926607	1	TRAF2	0.345109	1.70875e-21	0.0882689	Micro
chr6	122399546	122433119	1	HSF2	-0.328718	1.71323e-21	-0.0713371	Micro
chr19	42255132	42230186	2	GSK3A	0.184545	1.74158e-21	0.182045	Micro
chr19	3869032	3804024	2	ZFR2	0.417212	1.75397e-21	0.067665	Micro
chr5	141636950	141641077	1	RELL2	0.466068	1.79522e-21	0.139888	Micro
chr8	58272119	58255771	2	LOC101929528	0.00937859	1.89661e-21	0.00198715	Micro
chr5	149551947	149634968	1	ARHGEF37	0.114381	1.94523e-21	0.051824	Micro
chr21	34669389	34718227	1	CLIC6	0.386739	1.98805e-21	0.0307299	Micro
chr2	108719481	108785811	1	RANBP2	0.376703	2.00483e-21	0.0718957	Micro
chr11	637293	640706	1	DRD4	-0.659098	2.02284e-21	-0.0966133	Micro
chr1	153001747	153003856	1	SPRR3	-1.31192	2.02744e-21	-0.0744752	Micro
chr17	39402523	39252644	2	FBXL20	0.296143	2.08852e-21	0.0976133	Micro
chr3	194136145	194138732	1	HES1	-0.0212466	2.12083e-21	-0.0213696	Micro
chr16	10944488	11182189	1	CLEC16A	-0.280249	2.13588e-21	-0.138402	Micro
chr11	60855971	60850940	2	PTGDR2	-0.922677	2.1506e-21	-0.0867941	Micro
chr14	54396849	54420218	1	CDKN3	-0.127578	2.15609e-21	-0.0280944	Micro
chr3	156673235	156706770	1	TIPARP	0.267296	2.17341e-21	0.108367	Micro
chr15	24984864	24988232	1	PWAR5	-1.27923	2.22965e-21	-0.0402737	Micro
chr3	60617870	60617805	2	MIR548BB	-0.416892	2.28801e-21	-0.0368599	Micro
chr21	37208503	37221736	1	DSCR9	-0.626421	2.3019e-21	-0.116344	Micro
chr5	141387698	141512979	1	PCDHGB4	-0.484779	2.30431e-21	-0.179216	Micro
chr19	44809059	44821420	1	BCAM	0.490385	2.33357e-21	0.0518616	Micro
chr12	42238447	42459715	1	PPHLN1	-0.2885	2.3341e-21	-0.0927085	Micro
chr11	61829318	61799625	2	FADS1	0.216295	2.35614e-21	0.126927	Micro
chr15	25215541	25215622	1	SNORD115-25	-1.20972	2.35916e-21	-0.0702918	Micro
chr2	27212958	27199587	2	SLC5A6	0.319859	2.36731e-21	0.108058	Micro
chr11	66616626	66646469	1	RBM14-RBM4	0.253464	2.42006e-21	0.111643	Micro
chr14	54489196	54474484	2	GMFB	0.270434	2.42472e-21	0.0591971	Micro
chr19	50953093	50943303	2	KLK5	-0.797607	2.44627e-21	-0.0355508	Micro
chr8	6835554	6842457	1	GS1-24F4.2	-0.883848	2.50504e-21	-0.0639472	Micro
chr5	69217760	69230129	1	MRPS36	0.457386	2.53415e-21	0.0954042	Micro
chr11	4643420	4655488	1	OR51E1	-0.911	2.55472e-21	-0.0420445	Micro
chr8	132111159	132061486	2	HHLA1	-0.855191	2.56317e-21	-0.0428338	Micro
chr10	42475543	42495336	1	LINC00839	-0.570297	2.56388e-21	-0.0608204	Micro
chr8	49054311	49076090	1	PPDPFL	0.111044	2.57836e-21	0.0143265	Micro
chr1	148255012	148195959	2	LOC101927468	-0.534415	2.58911e-21	-0.028332	Micro
chr14	101761798	101927989	1	PPP2R5C	0.178612	2.62118e-21	0.134893	Micro
chr20	13996443	13849247	2	SEL1L2	0.279532	2.68305e-21	0.0737748	Micro
chrX	9786297	9725346	2	GPR143	-0.912199	2.68671e-21	-0.0407444	Micro
chr14	52730180	52774998	1	STYX	0.324007	2.70084e-21	0.0580224	Micro
chr19	29604017	29617237	1	POP4	-0.339998	2.73737e-21	-0.0811303	Micro
chr15	89751310	89748661	2	MESP1	-0.633297	2.82599e-21	-0.152449	Micro
chr4	14111968	14140052	1	LINC01085	-0.148938	2.90975e-21	-0.0260181	Micro
chr2	96325331	96330517	1	ITPRIPL1	0.633505	2.91766e-21	0.0896815	Micro
chr1	88992953	88935773	2	KYAT3	-0.376469	2.93045e-21	-0.109036	Micro
chr11	33161657	33191598	1	CSTF3-DT	0.241611	2.98036e-21	0.0543349	Micro
chr20	58150904	58161150	1	C20orf85	-0.548313	2.98036e-21	-0.0885119	Micro
chrX	147981329	148026667	1	FMR1NB	0.388968	3.01898e-21	0.0263464	Micro
chr13	29888405	29872613	2	LINC00297	0.148298	3.04451e-21	0.0271776	Micro
chr3	47513761	47495640	2	ELP6	-0.28156	3.21076e-21	-0.091438	Micro
chr5	142868922	142859604	2	ARHGAP26-AS1	0.250246	3.21086e-21	0.0580197	Micro
chr7	18086949	19002416	1	HDAC9	0.119841	3.22138e-21	0.133545	Micro
chr20	63696668	63698684	1	TNFRSF6B	-0.858572	3.24409e-21	-0.104825	Micro
chr21	45410065	45407386	2	COL18A1-AS2	-0.962451	3.24478e-21	-0.0873169	Micro
chr7	100101549	100110345	1	AP4M1	0.30313	3.26295e-21	0.156124	Micro
chr5	141382739	141512979	1	PCDHGA7	-0.484339	3.34336e-21	-0.179048	Micro
chr7	112622378	112708080	1	LOC101928012	-0.325213	3.34336e-21	-0.03565	Micro
chr9	38545372	38540567	2	FAM95C	-0.644299	3.37056e-21	-0.0532934	Micro
chr17	29246863	29254494	1	CRYBA1	-0.479895	3.41093e-21	-0.165374	Micro
chr12	20815674	21176895	1	SLCO1B7	0.462884	3.42131e-21	0.105164	Micro
chr12	54588659	54575387	2	PPP1R1A	-0.768327	3.42431e-21	-0.113755	Micro
chr1	9967381	9967458	1	MIR5697	-0.78273	3.44027e-21	-0.0630956	Micro
chr17	16689537	16804453	1	CCDC144A	-0.522271	3.47943e-21	-0.0205713	Micro
chr17	82418637	82389223	2	OGFOD3	0.36594	3.48915e-21	0.0947661	Micro
chr15	75712848	75674322	2	CSPG4	-0.645476	3.5239e-21	-0.149023	Micro
chr19	56121280	56087366	2	ZNF787	0.255772	3.52521e-21	0.0977491	Micro
chr18	47380496	47380565	1	MIR4527	-0.223473	3.55301e-21	-0.0457432	Micro
chr12	57519259	57519163	2	MIR616	0.247865	3.58928e-21	0.324631	Micro
chr8	38030341	38060365	1	EIF4EBP1	0.330037	3.59873e-21	0.0604062	Micro
chr7	95396368	95359944	2	PON3	-0.442879	3.6252e-21	-0.0297597	Micro
chr13	48303661	48296513	2	RB1-DT	0.355432	3.64748e-21	0.0852734	Micro
chr12	53006158	53042209	1	EIF4B	0.299484	3.69165e-21	0.0891281	Micro
chr2	97094882	97083583	2	FAHD2B	-0.427929	3.78763e-21	-0.0302598	Micro
chr12	7479897	7346685	2	CD163L1	0.368207	3.84357e-21	0.0413904	Micro
chr1	13410450	13421328	1	PRAMEF20	-0.661673	3.92131e-21	-0.0299409	Micro
chr7	90154375	90164829	1	STEAP1	-1.05367	3.92798e-21	-0.0478872	Micro
chr3	126475919	126437601	2	ZXDC	0.300572	3.96632e-21	0.0858007	Micro
chr1	18921121	18849273	2	ALDH4A1	-0.381395	4.00087e-21	-0.118313	Micro
chr17	49495293	49515017	1	NGFR	-0.471666	4.04591e-21	-0.068606	Micro
chr17	41098141	41096981	2	KRTAP4-8	1.48038	4.06947e-21	0.0407705	Micro
chr5	1345099	1317744	2	CLPTM1L	-0.493434	4.08545e-21	-0.0809689	Micro
chr3	196338388	196316082	2	TM4SF19-TCTEX1D2	0.442478	4.09472e-21	0.0732667	Micro
chrX	85379743	85277396	2	POF1B	0.401088	4.098e-21	0.0235688	Micro
chr13	90493287	90535080	1	LINC01049	-0.348804	4.10364e-21	-0.0371933	Micro
chr6	32968660	32981505	1	BRD2	0.216064	4.15752e-21	0.212097	Micro
chr13	50125720	49982552	2	DLEU2	0.151003	4.20172e-21	0.113372	Micro
chr15	25848825	25848747	2	MIR4715	-0.480786	4.26331e-21	-0.0568476	Micro
chr12	6889358	6875764	2	LOC105369632	0.257733	4.26508e-21	0.0909684	Micro
chr3	10284419	10285746	1	LINC00852	-1.21875	4.27845e-21	-0.0893145	Micro
chr11	5046526	5047461	1	OR52J3	-0.567517	4.32442e-21	-0.0466788	Micro
chr1	1914827	1917296	1	CALML6	0.323422	4.35002e-21	0.182241	Micro
chr6	6007605	5997999	2	NRN1	-0.819675	4.41473e-21	-0.229017	Micro
chr2	232378534	232382889	1	ALPP	-0.471586	4.64108e-21	-0.0873044	Micro
chr6	25726909	25727292	1	HIST1H2BA	-0.765085	4.66616e-21	-0.0518182	Micro
chr12	6568691	6556863	2	NOP2	0.347997	4.70331e-21	0.0946681	Micro
chr2	64453969	64461381	1	LGALSL	-0.568136	4.72946e-21	-0.187598	Micro
chr1	39567508	39567374	2	SNORA55	0.438692	4.75056e-21	0.18926	Micro
chr11	102705806	102691487	2	MMP27	-0.493806	4.7572e-21	-0.0253032	Micro
chr1	924880	944581	1	SAMD11	-0.540898	4.85716e-21	-0.0852406	Micro
chr9	113410054	113429684	1	C9orf43	0.287216	4.90003e-21	0.0649039	Micro
chr6	127343609	127288710	2	ECHDC1	0.345005	5.00496e-21	0.0592797	Micro
chr4	87650307	87664361	1	DMP1	-0.477914	5.00549e-21	-0.0498385	Micro
chrX	149938628	150224580	1	LINC00894	-0.287298	5.04259e-21	-0.100845	Micro
chr5	128659185	128257909	2	FBN2	-0.0172935	5.08053e-21	-0.0051334	Micro
chr10	102065390	102068038	1	HPS6	0.500463	5.12401e-21	0.154934	Micro
chr2	219333177	219327409	2	RESP18	0.451781	5.13721e-21	0.0851656	Micro
chrX	57137625	57135650	2	SPIN2A	-0.736833	5.38134e-21	-0.0460097	Micro
chr14	23568070	23559565	2	AP1G2	-0.52928	5.39642e-21	-0.144422	Micro
chr11	7825972	7825037	2	OR5P3	-0.41399	5.5443e-21	-0.0424932	Micro
chr1	151327715	151291797	2	PI4KB	-0.465487	5.65132e-21	-0.120464	Micro
chr11	65720947	65714896	2	RNASEH2C	0.354007	5.66539e-21	0.0967541	Micro
chr11	57424059	57386794	2	PRG2	0.275583	5.88068e-21	0.0313692	Micro
chr13	49691475	49660723	2	EBPL	-0.0213064	5.89771e-21	-0.00331093	Micro
chr20	45174876	45176544	1	PI3	0.400299	5.89806e-21	0.0401195	Micro
chr19	44662278	44684359	1	CEACAM19	0.459612	5.95202e-21	0.0329475	Micro
chr10	87863113	87971930	1	PTEN	0.185682	6.09524e-21	0.0654135	Micro
chr4	186208979	186258471	1	KLKB1	-0.574096	6.1132e-21	-0.0381058	Micro
chr3	10321178	10293131	2	SEC13	0.377024	6.22739e-21	0.0695149	Micro
chr3	190322541	190412143	1	CLDN16	0.224633	6.29781e-21	0.0350818	Micro
chr3	47849555	47849629	1	MIR1226	-0.905482	6.31312e-21	-0.0783969	Micro
chr10	96587452	96518109	2	TM9SF3	0.350174	6.32896e-21	0.0647794	Micro
chrX	54358642	54192823	2	WNK3	-0.424421	6.38152e-21	-0.0643868	Micro
chr1	25232502	25222679	2	SYF2	0.209588	6.42289e-21	0.0745314	Micro
chr17	75032575	75065889	1	KCTD2	-0.335308	6.49248e-21	-0.167439	Micro
chr20	36091504	36232799	1	EPB41L1	-0.288384	6.56148e-21	-0.130584	Micro
chr3	10115592	10127190	1	BRK1	0.447994	6.56148e-21	0.0826232	Micro
chr6	31956940	31956839	2	MIR1236	0.34104	6.66874e-21	0.157197	Micro
chr3	16265160	16350299	1	OXNAD1	-0.418556	6.77276e-21	-0.126955	Micro
chr20	31739271	31801805	1	TPX2	0.24356	6.98827e-21	0.0530723	Micro
chr2	11155198	11178874	1	PQLC3	0.351136	7.08244e-21	0.0912355	Micro
chr17	75765711	75751594	2	GALK1	0.308475	7.22677e-21	0.0873828	Micro
chr19	16496192	16479057	2	CALR3	0.347371	7.24771e-21	0.0835188	Micro
chr14	39233902	39388513	1	MIA2	0.258714	7.25777e-21	0.0705894	Micro
chr12	56362823	56360569	2	APOF	0.297034	7.44994e-21	0.148465	Micro
chr1	153536244	153534599	2	S100A6	-0.764134	7.50657e-21	-0.187404	Micro
chr3	127193131	127198185	1	C3orf56	-0.350677	7.7456e-21	-0.066663	Micro
chr20	45306851	45317824	1	RBPJL	0.343559	7.82606e-21	0.0336195	Micro
chr19	52369917	52385795	1	ZNF880	-0.625455	7.97537e-21	-0.0474303	Micro
chr19	16173525	16161368	2	CIB3	0.85329	8.07942e-21	0.0407573	Micro
chr16	57668187	57689378	1	ADGRG3	0.480358	8.12966e-21	0.0524069	Micro
chr3	43690113	43734371	1	ABHD5	-0.23541	8.23123e-21	-0.0466632	Micro
chr5	149732797	149732908	1	MIR378A	0.370045	8.35743e-21	0.250299	Micro
chr9	85941146	86022298	1	NAA35	-0.30933	8.65132e-21	-0.0716246	Micro
chr3	148991341	149027668	1	GYG1	-0.284501	8.65371e-21	-0.0521158	Micro
chr17	18411159	18414380	1	LINC02076	0.632274	8.77755e-21	0.0358053	Micro
chr12	43551921	43353866	2	ADAMTS20	-0.0714229	8.83541e-21	-0.0124111	Micro
chr6	57172326	57189833	1	BAG2	0.470046	9.16518e-21	0.0747668	Micro
chr2	9423547	9403475	2	ITGB1BP1	-0.493989	9.33411e-21	-0.101836	Micro
chr11	62612765	62602218	2	EML3	0.214946	9.37938e-21	0.12176	Micro
chr20	49278178	49295594	1	ZFAS1	0.262154	9.39658e-21	0.0972629	Micro
chr5	55102648	55110252	1	GZMA	-0.701917	9.8007e-21	-0.0358274	Micro
chr14	35081081	35113130	1	LOC101927178	-0.819308	9.96936e-21	-0.0399949	Micro
chr14	44897295	44907257	1	C14orf28	-0.368119	1.00189e-20	-0.0890376	Micro
chr4	128292751	128519394	1	LINC02615	-0.354328	1.01244e-20	-0.145621	Micro
chr5	177600100	177610347	1	B4GALT7	0.339997	1.03561e-20	0.0957971	Micro
chr17	48729178	48724763	2	HOXB13	0.455928	1.04283e-20	0.0367675	Micro
chr5	72878591	72878663	1	MIR4804	-0.650543	1.04999e-20	-0.0953549	Micro
chr13	113864067	113820549	2	GAS6	0.273323	1.05511e-20	0.0863519	Micro
chr1	11841017	11848079	1	NPPA-AS1	0.595338	1.07726e-20	0.0675872	Micro
chr5	140711275	140711373	1	VTRNA1-1	0.647609	1.08568e-20	0.0950111	Micro
chr2	212926257	212926336	1	MIR4776-1	-0.537266	1.09949e-20	-0.11998	Micro
chr5	42756801	42802360	1	CCDC152	-0.649746	1.11732e-20	-0.0349541	Micro
chr12	57726271	57728356	1	AGAP2-AS1	-0.667739	1.1221e-20	-0.103004	Micro
chr15	64990310	64963021	2	SPG21	0.361449	1.12473e-20	0.076573	Micro
chr2	10302889	10427617	1	HPCAL1	0.203142	1.142e-20	0.098992	Micro
chr3	96359964	96360039	1	MIR8060	0.341256	1.1451e-20	0.0842177	Micro
chr5	172758226	172762556	1	LOC101928093	0.354616	1.1837e-20	0.190377	Micro
chr5	180740099	180739042	2	OR2Y1	-0.456453	1.1877e-20	-0.0423293	Micro
chr1	8866590	8866502	2	MIR6728	-1.40732	1.23639e-20	-0.0811071	Micro
chr1	39565160	39573203	1	PABPC4-AS1	0.381832	1.24023e-20	0.0441021	Micro
chr2	175167709	175167633	2	MIR933	0.309332	1.24091e-20	0.196851	Micro
chr3	129528640	129535169	1	RHO	0.660774	1.259e-20	0.0759805	Micro
chr12	43758944	43789543	1	IRAK4	0.394379	1.26008e-20	0.0615234	Micro
chr16	805443	813861	1	PRR25	-0.281863	1.271e-20	-0.0831648	Micro
chr13	41101100	41101019	2	MIR3168	-0.699676	1.27784e-20	-0.0636004	Micro
chrX	129906121	129929761	1	UTP14A	0.166313	1.27829e-20	0.0448003	Micro
chr11	118152888	118133377	2	SCN4B	0.352046	1.29377e-20	0.0654255	Micro
chrX	51171400	51095844	2	LINC01284	-0.438442	1.2969e-20	-0.0206715	Micro
chr11	61295424	61258286	2	VWCE	-0.688234	1.31652e-20	-0.0900697	Micro
chr12	6942978	6946003	1	C12orf57	0.256276	1.33455e-20	0.202804	Micro
chr8	22089159	22104898	1	FAM160B2	-0.56596	1.3426e-20	-0.0978278	Micro
chr9	33524394	33573009	1	ANKRD18B	-0.535817	1.34896e-20	-0.0665503	Micro
chr19	8363299	8374373	1	ANGPTL4	-0.767653	1.35465e-20	-0.109439	Micro
chr14	102139699	102080738	2	HSP90AA1	0.212003	1.3568e-20	0.121826	Micro
chr15	25083588	25086618	1	SNORD116-19	-1.05546	1.38845e-20	-0.0416396	Micro
chr2	169479178	169525922	1	BBS5	-0.33133	1.4094e-20	-0.0458206	Micro
chr12	128118217	128121952	1	LINC02368	-0.365588	1.42801e-20	-0.0248949	Micro
chr1	22026048	22023990	2	LINC01635	0.417085	1.44614e-20	0.149762	Micro
chr8	65644734	65771261	1	MTFR1	-0.367313	1.46256e-20	-0.088159	Micro
chr19	19063999	19112888	1	SLC25A42	-0.356338	1.48739e-20	-0.113233	Micro
chr2	207167267	207074137	2	KLF7	-0.280121	1.50599e-20	-0.196426	Micro
chr9	133348214	133351426	1	RPL7A	0.318208	1.5185e-20	0.0974193	Micro
chr5	77620611	77426652	2	WDR41	-0.351221	1.54921e-20	-0.0745372	Micro
chr10	70283676	70247329	2	NPFFR1	-0.605802	1.60047e-20	-0.0681308	Micro
chr10	99659506	99706240	1	ENTPD7	0.470131	1.60714e-20	0.0597274	Micro
chr12	132687365	132623753	2	POLE	0.348828	1.6346e-20	0.0683331	Micro
chr11	64245964	64248217	1	LOC105369340	0.212692	1.71716e-20	0.256738	Micro
chr11	125591712	125625215	1	STT3A	0.273088	1.72816e-20	0.0890197	Micro
chr10	73358859	73253759	2	CFAP70	-0.39056	1.75028e-20	-0.0589436	Micro
chr2	86721122	86505668	2	RNF103-CHMP3	-0.305547	1.75469e-20	-0.123337	Micro
chr22	23898930	23894426	2	MIF-AS1	-0.392928	1.76012e-20	-0.191928	Micro
chr14	26809417	26836458	1	LINC02293	-0.483799	1.80014e-20	-0.0243079	Micro
chr10	14959439	14972851	1	MEIG1	0.332359	1.80087e-20	0.126014	Micro
chr2	8678845	8684453	1	ID2	0.217257	1.82923e-20	0.205287	Micro
chr3	13937256	14082811	1	TPRXL	-0.211687	1.8306e-20	-0.0192607	Micro
chr1	155195167	155195275	1	MIR92B	-0.713049	1.84238e-20	-0.233808	Micro
chr11	66257294	66267860	1	KLC2	-0.329969	1.85181e-20	-0.18491	Micro
chr19	44613630	44636781	1	IGSF23	-0.585929	1.87912e-20	-0.0335681	Micro
chr14	19719015	19827886	1	OR4N2	0.390257	1.88145e-20	0.0350987	Micro
chr3	150546678	150584242	1	EIF2A	0.140818	1.95489e-20	0.0445459	Micro
chr9	137302251	137300482	2	NRARP	0.194852	1.97602e-20	0.142726	Micro
chr1	24200240	24211693	1	LOC284632	0.617604	1.97797e-20	0.0893657	Micro
chr7	55572988	55436056	2	VOPP1	0.179606	1.97797e-20	0.0882608	Micro
chr6	143511690	143494811	2	FUCA2	0.381604	1.98968e-20	0.0611345	Micro
chrX	49879948	49882565	1	USP27X	-0.38815	1.98973e-20	-0.0890952	Micro
chr4	1721490	1745176	1	TACC3	-0.214572	1.99697e-20	-0.0809542	Micro
chr19	55601970	55591371	2	FIZ1	0.245356	2.07664e-20	0.205128	Micro
chr17	721717	508668	2	VPS53	0.256317	2.09564e-20	0.0885255	Micro
chr5	79069717	79089466	1	BHMT2	-0.960556	2.12441e-20	-0.0354417	Micro
chr4	109912884	110012266	1	EGF	0.260701	2.13226e-20	0.0430612	Micro
chr10	79825902	79827602	1	LOC642361	0.371937	2.13565e-20	0.0675886	Micro
chr11	31369840	31431849	1	DNAJC24	-0.442735	2.13634e-20	-0.0486138	Micro
chr21	26953961	26954043	1	MIR4759	-0.756292	2.143e-20	-0.14629	Micro
chr19	55280381	55262231	2	HSPBP1	-0.40338	2.14333e-20	-0.184642	Micro
chr19	32691961	32713796	1	NUDT19	0.455022	2.17989e-20	0.0553036	Micro
chr13	19536762	19422877	2	TPTE2	0.418159	2.188e-20	0.0378513	Micro
chr5	140547666	140549578	1	EIF4EBP3	0.329606	2.20412e-20	0.158049	Micro
chr1	52602372	52609051	1	GPX7	0.10154	2.2345e-20	0.0174777	Micro
chr7	156445588	156437789	2	LOC285889	-0.444394	2.24574e-20	-0.0332624	Micro
chr12	112125501	112153609	1	TRAFD1	0.247277	2.24653e-20	0.0956704	Micro
chr3	195094588	195096057	1	XXYLT1-AS1	-0.545969	2.28694e-20	-0.062352	Micro
chr12	104138289	104117077	2	NFYB	-0.360448	2.28739e-20	-0.109698	Micro
chr15	25079058	25079149	1	SNORD116-13	-1.03426	2.29353e-20	-0.0405107	Micro
chr1	187443606	187477222	1	LINC01037	-0.318589	2.31785e-20	-0.0322077	Micro
chr11	7963657	7959424	2	NLRP10	-1.06798	2.3406e-20	-0.0356579	Micro
chr3	48989886	49007154	1	P4HTM	-0.32309	2.35019e-20	-0.148283	Micro
chr22	16748645	16746869	2	LINC01665	-0.722046	2.35082e-20	-0.0362386	Micro
chrX	2968310	2934632	2	ARSE	-0.800351	2.3538e-20	-0.029462	Micro
chr6	158764753	158764661	2	MIR3918	-1.18993	2.36449e-20	-0.113666	Micro
chrX	50008431	50008514	1	MIR500A	1.37213	2.37091e-20	0.0399695	Micro
chr5	154038936	153990128	2	FAM114A2	0.0717464	2.38389e-20	0.0087127	Micro
chr12	57520517	57516588	2	DDIT3	0.238136	2.38663e-20	0.206162	Micro
chr17	59619689	59696956	1	CLTC	0.273485	2.39508e-20	0.0788929	Micro
chr16	1957606	1943974	2	RPL3L	0.319665	2.43164e-20	0.117336	Micro
chr4	122456725	122451470	2	IL2	-0.500978	2.48928e-20	-0.0454109	Micro
chr15	31326855	31435665	1	KLF13	-0.252773	2.49369e-20	-0.219355	Micro
chr9	36864308	36864254	2	MIR4540	-0.964582	2.49454e-20	-0.0753657	Micro
chr9	136398797	136375577	2	SNAPC4	0.419775	2.50947e-20	0.0667342	Micro
chrX	20136385	20136066	2	SCARNA9L	0.387143	2.51151e-20	0.142528	Micro
chr14	94130253	94127779	2	IFI27L2	-0.534183	2.53043e-20	-0.123193	Micro
chr11	77589391	77610355	1	AQP11	-0.522508	2.54684e-20	-0.0981878	Micro
chr16	89720986	89707134	2	VPS9D1	-0.420667	2.56743e-20	-0.196143	Micro
chr4	73620631	73571550	2	RASSF6	-0.619917	2.64889e-20	-0.0552662	Micro
chr22	36166177	36140330	2	APOL3	0.425958	2.65956e-20	0.102511	Micro
chr4	88457117	88506163	1	HERC5	0.374735	2.72075e-20	0.0556787	Micro
chr3	123161794	123161879	1	MIR7110	0.450214	2.74129e-20	0.0993564	Micro
chr3	47381011	47413441	1	PTPN23	-0.400168	2.7447e-20	-0.139567	Micro
chr7	24758113	24698353	2	GSDME	0.0872096	2.86949e-20	0.0284179	Micro
chr10	112950250	113167678	1	TCF7L2	-0.348476	2.87399e-20	-0.19462	Micro
chr20	25751218	25752761	1	LOC105372582	-0.574128	2.89445e-20	-0.0651732	Micro
chr19	6463777	6467221	1	CRB3	-0.469768	2.90929e-20	-0.145156	Micro
chr2	230864639	230879248	1	ITM2C	0.230092	2.91694e-20	0.0861192	Micro
chr12	112037715	112037599	2	MIR3657	0.217038	2.95659e-20	0.063583	Micro
chr2	201781189	201700554	2	ALS2	-0.418465	3.0014e-20	-0.0673147	Micro
chr20	64034344	64039962	1	C20orf204	0.466718	3.00499e-20	0.0517942	Micro
chr1	161038990	161037631	2	TSTD1	0.361014	3.01219e-20	0.0447556	Micro
chr15	75738623	75727670	2	DNM1P35	0.354261	3.08094e-20	0.0959267	Micro
chr1	112956415	113047051	1	SLC16A1-AS1	-0.399851	3.12973e-20	-0.106656	Micro
chr20	13239674	13237801	2	ISM1-AS1	-0.546904	3.16693e-20	-0.0654607	Micro
chr11	5132642	5131692	2	OR52A5	-0.716661	3.1825e-20	-0.067721	Micro
chr2	174248698	174072447	2	OLA1	0.0231243	3.20972e-20	0.00702011	Micro
chr3	4751590	4749192	2	EGOT	-0.474727	3.21869e-20	-0.224809	Micro
chr1	145719471	145739288	1	CD160	-0.822432	3.22006e-20	-0.0342487	Micro
chr15	67521068	67530143	1	C15orf61	0.31819	3.24271e-20	0.0717366	Micro
chr2	24076443	24067584	2	SF3B6	0.358854	3.27697e-20	0.114957	Micro
chr19	4304600	4323843	1	FSD1	0.59468	3.3034e-20	0.0592934	Micro
chr12	104064183	103988984	2	GLT8D2	-0.558305	3.32843e-20	-0.0802641	Micro
chr2	162318840	162371595	1	GCA	0.210931	3.37152e-20	0.0587785	Micro
chr10	13348298	13317424	2	SEPHS1	-0.407415	3.40392e-20	-0.105078	Micro
chr12	91005026	90963679	2	EPYC	-0.412014	3.46626e-20	-0.0301945	Micro
chr10	100267680	100232298	2	CWF19L1	0.49628	3.61124e-20	0.0503384	Micro
chr15	25227109	25227190	1	SNORD115-31	-1.18334	3.61958e-20	-0.0550052	Micro
chr9	70043581	70226970	1	MAMDC2	0.311613	3.68585e-20	0.0825911	Micro
chr11	22626787	22622519	2	FANCF	-0.122468	3.91721e-20	-0.0395701	Micro
chr14	94293271	94280455	2	SERPINA10	-1.1956	3.94387e-20	-0.036572	Micro
chr9	22009363	22002903	2	CDKN2B	0.400887	3.953e-20	0.104225	Micro
chr5	177022696	177081189	1	ZNF346	-0.472219	3.99256e-20	-0.0663209	Micro
chr14	32076114	32159728	1	ARHGAP5	-0.281369	3.99414e-20	-0.0922079	Micro
chr12	68332381	68294568	2	MDM1	-0.39993	3.99735e-20	-0.0776239	Micro
chr12	116277338	115953872	2	MED13L	0.171915	4.04149e-20	0.1059	Micro
chr6	33272047	33250272	2	VPS52	0.24486	4.0761e-20	0.0954125	Micro
chr6	31114750	31140092	1	PSORS1C1	-0.220633	4.09847e-20	-0.0350453	Micro
chr9	134850807	134850742	2	MIR3689F	-1.0039	4.12489e-20	-0.0558855	Micro
chr7	111091006	111125454	1	LRRN3	-0.66973	4.12917e-20	-0.102889	Micro
chrX	14873441	14922327	1	MOSPD2	-0.378137	4.36589e-20	-0.0539963	Micro
chrX	71578411	71613583	1	GCNA	-0.915778	4.37546e-20	-0.0316557	Micro
chr4	106367202	106358398	2	GIMD1	-0.704309	4.47244e-20	-0.0595659	Micro
chr8	80241389	80241473	1	MIR5708	-0.467439	4.51078e-20	-0.0971884	Micro
chr17	43780435	43787612	1	CFAP97D1	0.341983	4.51255e-20	0.112138	Micro
chr14	74763366	74859435	1	YLPM1	-0.4082	4.53508e-20	-0.0667187	Micro
chr17	7329393	7315628	2	NEURL4	0.27136	4.72092e-20	0.120951	Micro
chr22	42079691	42084284	1	SMDT1	0.22029	4.87454e-20	0.128407	Micro
chr1	98210747	98272658	1	LINC01776	-0.173073	5.06663e-20	-0.0189359	Micro
chr9	130144219	130140610	2	GPRACR	0.683011	5.09317e-20	0.103149	Micro
chr1	228007051	228061260	1	WNT3A	-0.237125	5.12255e-20	-0.0197066	Micro
chr20	31721507	31723409	1	ABALON	0.243083	5.21927e-20	0.206472	Micro
chr5	40909252	40982939	1	C7	-0.401315	5.23377e-20	-0.0330862	Micro
chr20	37676910	37683234	1	LOC100287792	-0.69634	5.31748e-20	-0.0488795	Micro
chr14	21057822	21058455	1	RNASE8	-0.923591	5.36651e-20	-0.0734107	Micro
chr22	32043032	32113029	1	SLC5A1	0.137757	5.39018e-20	0.0155675	Micro
chr1	119368946	119370331	1	HAO2-IT1	-1.22145	5.42049e-20	-0.0780362	Micro
chr14	80959504	80476983	2	CEP128	-0.257287	5.4491e-20	-0.107058	Micro
chr2	127811187	127701022	2	WDR33	0.262105	5.46416e-20	0.0801401	Micro
chr5	141338760	141512979	1	PCDHGA2	-0.436155	5.48818e-20	-0.169084	Micro
chr1	173461362	173417793	2	LOC101928673	0.289683	5.50528e-20	0.0449567	Micro
chr8	124822058	124821978	2	MIR4662B	0.122108	5.58579e-20	0.0670892	Micro
chr10	133568291	133553901	2	SYCE1	-1.01373	5.60775e-20	-0.0290393	Micro
chr6	25042170	24804282	2	RIPOR2	0.147194	5.61611e-20	0.0571037	Micro
chr3	100492619	100577444	1	TMEM45A	-0.453231	5.67495e-20	-0.0758174	Micro
chr7	95435329	95404863	2	PON2	-0.498903	5.77156e-20	-0.0662136	Micro
chr4	121227466	121131408	2	TNIP3	-0.228224	5.78741e-20	-0.0346248	Micro
chr5	141360042	141512979	1	PCDHGB2	-0.448402	5.88367e-20	-0.17102	Micro
chr12	389454	280129	2	KDM5A	-0.351226	5.90308e-20	-0.0312525	Micro
chr9	104747688	104760122	1	NIPSNAP3A	0.336362	5.99776e-20	0.07385	Micro
chr1	70354734	70260588	2	ANKRD13C	-0.366925	6.00116e-20	-0.0637143	Micro
chr6	135181315	135219173	1	MYB	0.317467	6.05634e-20	0.0446406	Micro
chr16	58197920	58157907	2	CSNK2A2	-0.552728	6.08674e-20	-0.0516174	Micro
chr15	86317173	86295649	2	AGBL1-AS1	-0.372328	6.11171e-20	-0.0243961	Micro
chr20	44395706	44372746	2	HNF4A-AS1	-0.872294	6.23984e-20	-0.0338166	Micro
chr4	168092515	168187690	1	ANXA10	-0.358403	6.24111e-20	-0.0381244	Micro
chr6	114011308	113933028	2	HDAC2	-0.424205	6.2537e-20	-0.122511	Micro
chr11	809523	799179	2	PIDD1	0.27554	6.25502e-20	0.156624	Micro
chr10	103351134	103302796	2	PCGF6	-0.474117	6.26406e-20	-0.0532581	Micro
chr15	55408510	55340032	2	CCPG1	-0.482976	6.27367e-20	-0.0821338	Micro
chr18	11148762	10666483	2	PIEZO2	-0.383122	6.3286e-20	-0.17347	Micro
chr2	176129694	176132695	1	HOXD8	-0.948814	6.38624e-20	-0.0670968	Micro
chr12	48570066	48567684	2	LALBA	-0.714976	6.39529e-20	-0.0642607	Micro
chr11	694438	727727	1	EPS8L2	0.192179	6.40612e-20	0.115143	Micro
chr22	41947164	41938721	2	CENPM	0.267473	6.48014e-20	0.176497	Micro
chr11	66592821	66606019	1	CCS	0.406698	6.49677e-20	0.0811659	Micro
chr10	125823546	125853695	1	BCCIP	-0.4735	6.58483e-20	-0.0768542	Micro
chr14	97686658	97632647	2	LINC02291	-0.45465	6.59758e-20	-0.0308204	Micro
chr17	41712326	41715969	1	GAST	-0.895246	6.60615e-20	-0.117065	Micro
chr19	39776595	39786135	1	LEUTX	0.45069	6.66288e-20	0.0489959	Micro
chr5	110738956	110289233	2	TMEM232	-0.281716	6.66436e-20	-0.130679	Micro
chr1	45340470	45329163	2	MUTYH	0.435119	6.66677e-20	0.0945994	Micro
chr1	153689793	153689705	2	MIR8083	0.700218	6.68561e-20	0.0802278	Micro
chr3	187745727	187721377	2	BCL6	0.168483	6.69168e-20	0.106508	Micro
chr11	72014291	72020910	1	LOC100128494	-0.449645	6.72678e-20	-0.148576	Micro
chr15	25089923	25090014	1	SNORD116-22	-1.09923	6.76273e-20	-0.047159	Micro
chr17	72072333	72093481	1	LINC02097	-0.576439	6.77936e-20	-0.0257916	Micro
chr22	37658377	37641832	2	LOC101927051	0.287058	6.80326e-20	0.11154	Micro
chr11	83156988	83187451	1	PCF11	0.252961	6.87747e-20	0.100744	Micro
chr18	73264480	73151241	2	LOC400655	-0.213697	6.89025e-20	-0.030437	Micro
chr1	33860475	33864791	1	HMGB4	-1.77164	7.04769e-20	-0.026733	Micro
chr3	48446710	48467645	1	ATRIP	0.235132	7.06786e-20	0.0934159	Micro
chr12	101407820	101393120	2	ARL1	0.230279	7.25873e-20	0.0412456	Micro
chr12	98645141	98735433	1	APAF1	0.282063	7.40609e-20	0.0835855	Micro
chr22	36529436	36510850	2	EIF3D	0.367682	7.4673e-20	0.10359	Micro
chr7	124790689	124777292	2	C7orf77	0.695197	7.50458e-20	0.0790388	Micro
chr15	72231822	72199029	2	PKM	-0.415927	7.50987e-20	-0.136218	Micro
chr7	157854529	157866092	1	LOC100506585	0.0920925	7.54574e-20	0.0209163	Micro
chr5	66511604	66507544	2	LINC02229	-0.231574	7.6696e-20	-0.0296154	Micro
chr5	24644978	24487100	2	CDH10	-0.332126	7.78999e-20	-0.0991784	Micro
chr22	29306582	29312785	1	GAS2L1	0.312931	7.86437e-20	0.160991	Micro
chr2	84516455	84819589	1	DNAH6	-0.233807	7.87673e-20	-0.0560046	Micro
chr19	48646312	48637942	2	CA11	0.224696	7.94793e-20	0.209985	Micro
chr10	117138301	117128521	2	VAX1	-0.733935	7.99985e-20	-0.0979058	Micro
chr5	157159019	157137412	2	MED7	0.348834	8.02237e-20	0.0675466	Micro
chr9	83063177	82979585	2	RASEF	-0.247901	8.02835e-20	-0.0259743	Micro
chr11	5059627	5058650	2	OR52E2	-0.526556	8.14096e-20	-0.0458816	Micro
chr11	107565746	107502726	2	ALKBH8	-0.456278	8.16454e-20	-0.0623174	Micro
chr2	27891098	27781364	2	RBKS	0.154231	8.37199e-20	0.0343784	Micro
chr7	44334577	44217150	2	CAMK2B	-0.474494	8.57141e-20	-0.200285	Micro
chr5	141364232	141512979	1	PCDHGA5	-0.451635	8.59674e-20	-0.171412	Micro
chr5	176388747	176389771	1	HIGD2A	0.296418	9.17216e-20	0.195476	Micro
chr1	46175073	46185958	1	TSPAN1	-0.54119	9.22723e-20	-0.0912413	Micro
chr1	35769967	35720218	2	CLSPN	0.220297	9.31307e-20	0.0487285	Micro
chr5	141343829	141512979	1	PCDHGA3	-0.434926	9.37776e-20	-0.168164	Micro
chr11	61241042	61251448	1	PGA5	0.639659	9.39389e-20	0.0280168	Micro
chr1	44674555	44635238	2	TMEM53	-0.306094	9.40166e-20	-0.187328	Micro
chr9	35041095	35045991	1	C9orf131	-0.495977	9.51061e-20	-0.0504481	Micro
chr5	141350102	141512979	1	PCDHGB1	-0.438264	9.6319e-20	-0.168578	Micro
chr7	94394561	94431232	1	COL1A2	-0.389002	9.65119e-20	-0.042825	Micro
chr12	57619527	57626151	1	SLC26A10	-0.593112	9.69008e-20	-0.0601899	Micro
chr9	136205109	136196250	2	LHX3	-0.336327	9.80133e-20	-0.0393001	Micro
chr12	13103683	13083560	2	GSG1	-0.316002	9.9247e-20	-0.0712578	Micro
chr15	49169153	49169070	2	MIR4716	-0.329691	9.94992e-20	-0.103768	Micro
chr1	62436297	62451804	1	USP1	-0.238399	9.9847e-20	-0.0882449	Micro
chr19	54448887	54462037	1	LENG8	0.323634	1.00705e-19	0.119415	Micro
chr12	89019679	89010681	2	LINC02458	-0.438936	1.00931e-19	-0.0866049	Micro
chr5	138331935	138349729	1	FAM53C	0.292849	1.01335e-19	0.12811	Micro
chr7	107743697	107761667	1	CBLL1	0.281311	1.01993e-19	0.0799992	Micro
chr1	27959462	27968096	1	XKR8	0.545918	1.03497e-19	0.0912385	Micro
chr15	78131498	78171949	1	IDH3A	0.310518	1.0448e-19	0.0717443	Micro
chr10	95974029	96032684	1	CC2D2B	0.59169	1.06155e-19	0.0318897	Micro
chr17	35752878	35744511	2	GAS2L2	0.728025	1.06675e-19	0.0625942	Micro
chr16	70538005	70538098	1	SNORD111	-0.534591	1.1018e-19	-0.0490584	Micro
chr17	44830816	44798448	2	GJC1	-0.596425	1.10304e-19	-0.0555284	Micro
chr2	218985657	218981087	2	FEV	-0.879872	1.10634e-19	-0.0506831	Micro
chr3	32105689	32168713	1	GPD1L	0.233067	1.12156e-19	0.0877826	Micro
chr10	73663803	73644881	2	SYNPO2L	0.440129	1.13036e-19	0.0669492	Micro
chrX	23664262	23686399	1	PRDX4	0.319958	1.13337e-19	0.04529	Micro
chr20	50115959	50081124	2	UBE2V1	0.178313	1.1364e-19	0.0669476	Micro
chr11	66347692	66345372	2	B4GAT1	-0.432832	1.14144e-19	-0.196154	Micro
chr5	141370264	141512979	1	PCDHGB3	-0.454861	1.14558e-19	-0.171575	Micro
chr3	149473974	149503281	1	TM4SF4	-0.519875	1.17622e-19	-0.0498844	Micro
chr15	43618800	43599398	2	STRC	-1.4041	1.18616e-19	-0.0277089	Micro
chr9	88388419	88478694	1	SPIN1	0.236228	1.19219e-19	0.0857051	Micro
chr3	124730366	124749273	1	UMPS	-0.261852	1.22371e-19	-0.0338872	Micro
chr19	19320844	19276018	2	SUGP1	-0.483171	1.28686e-19	-0.0752183	Micro
chr19	38878279	38867834	2	RINL	0.438578	1.3145e-19	0.066994	Micro
chr19	54816468	54866993	1	KIR3DS1	0.983292	1.33829e-19	0.0239314	Micro
chr10	100974985	100975084	1	MIR608	-0.687216	1.34042e-19	-0.0888568	Micro
chr3	126524283	126543291	1	CHST13	0.422267	1.3436e-19	0.0509155	Micro
chr6	3752026	3722614	2	PXDC1	0.343837	1.38019e-19	0.1523	Micro
chr19	38619082	38636955	1	EIF3K	0.33727	1.38969e-19	0.0850648	Micro
chr11	299526	298200	2	IFITM5	0.785597	1.39808e-19	0.0756481	Micro
chr11	66002079	66004149	1	BANF1	0.385026	1.40173e-19	0.160296	Micro
chr3	157123004	157081667	2	LINC00880	-0.778377	1.40222e-19	-0.0967939	Micro
chr1	6205780	6204840	2	LOC102724450	-0.652805	1.40718e-19	-0.117709	Micro
chr6	126340174	126348875	1	CENPW	0.670825	1.40737e-19	0.124862	Micro
chr5	10441524	10472029	1	ROPN1L	-0.48954	1.40858e-19	-0.0788025	Micro
chr2	100208254	100251484	1	LINC01104	0.324356	1.45819e-19	0.0478254	Micro
chr4	156971394	156760454	2	PDGFC	0.208509	1.47344e-19	0.100422	Micro
chr1	17277889	17277975	1	MIR3972	0.968089	1.48099e-19	0.0821362	Micro
chr14	64914443	65061803	1	CHURC1-FNTB	-0.279654	1.49366e-19	-0.140773	Micro
chr20	38926312	38953106	1	FAM83D	-0.516195	1.52029e-19	-0.0628416	Micro
chr3	97764521	97801242	1	ARL6	-0.560598	1.52561e-19	-0.0686555	Micro
chr17	75168281	75135248	2	JPT1	0.265921	1.53693e-19	0.0602059	Micro
chr1	161152776	161158856	1	UFC1	0.357835	1.53779e-19	0.118818	Micro
chr15	76336724	76342476	1	ISL2	-0.671362	1.56907e-19	-0.112677	Micro
chr15	72587217	72587313	1	MIR630	-0.723547	1.58443e-19	-0.0757527	Micro
chr5	141355025	141512979	1	PCDHGA4	-0.441524	1.58815e-19	-0.169451	Micro
chr2	218568361	218450251	2	USP37	0.264747	1.61913e-19	0.0669754	Micro
chr5	140664676	140674124	1	WDR55	0.292286	1.6278e-19	0.0618449	Micro
chr22	46044853	46040266	2	LINC00899	0.194782	1.64596e-19	0.192343	Micro
chr1	161367874	161364731	2	CFAP126	0.246169	1.67772e-19	0.109368	Micro
chr6	30673037	30653119	2	DHX16	0.335164	1.68568e-19	0.0460517	Micro
chr5	141373914	141512979	1	PCDHGA6	-0.455847	1.68756e-19	-0.171175	Micro
chrX	120575794	120524609	2	CUL4B	0.422491	1.72075e-19	0.0776565	Micro
chr11	6683401	6680782	2	MRPL17	0.222361	1.7399e-19	0.109162	Micro
chr16	3129777	3142805	1	ZNF213	0.234538	1.74423e-19	0.150792	Micro
chr1	95510116	95782342	1	LINC02607	-0.211252	1.79081e-19	-0.0530996	Micro
chr7	2354086	2380745	1	EIF3B	0.236097	1.79524e-19	0.103416	Micro
chr4	26860599	26859806	2	LOC105374546	0.192257	1.80845e-19	0.173128	Micro
chr11	3057613	3000922	2	CARS	0.177154	1.81855e-19	0.103812	Micro
chr4	73508803	73534128	1	LINC02499	-0.763832	1.84914e-19	-0.0390598	Micro
chr11	62707658	62709201	1	GNG3	-0.373174	1.88958e-19	-0.278354	Micro
chr16	2911937	2951208	1	FLYWCH1	-0.28653	1.89422e-19	-0.155522	Micro
chr6	135497801	135716055	1	LINC00271	-0.247966	1.95326e-19	-0.0701478	Micro
chr17	783390	759097	2	GLOD4	0.414093	1.95664e-19	0.0539601	Micro
chr1	1574869	1541673	2	SSU72	-0.361459	1.98366e-19	-0.0983652	Micro
chr20	3786690	3783851	2	CENPB	-0.374101	1.98952e-19	-0.193042	Micro
chr6	42050357	41934933	2	CCND3	0.237927	2.01375e-19	0.0950844	Micro
chr20	50153734	50118254	2	TMEM189	-0.393988	2.02194e-19	-0.116196	Micro
chr1	110391082	110362848	2	SLC16A4	-0.6741	2.04269e-19	-0.0322624	Micro
chr17	60600183	60666280	1	PPM1D	-0.419465	2.06451e-19	-0.143772	Micro
chr18	35290245	35251058	2	ZSCAN30	0.392764	2.07145e-19	0.0904627	Micro
chrX	136648193	136660390	1	CD40LG	0.82514	2.08487e-19	0.0327567	Micro
chr7	101017608	101014320	2	LOC102724094	-1.19925	2.12933e-19	-0.0412741	Micro
chr9	107283137	107332194	1	RAD23B	-0.209095	2.13797e-19	-0.0622914	Micro
chr19	51693340	51712387	1	SPACA6	-0.340852	2.16592e-19	-0.142432	Micro
chr17	8248044	8224821	2	CTC1	0.306975	2.24589e-19	0.102635	Micro
chr15	75843285	75901078	1	UBE2Q2	-0.442025	2.24985e-19	-0.0595965	Micro
chr19	15332545	15235519	2	BRD4	0.240366	2.27112e-19	0.101918	Micro
chr7	150323725	150243916	2	ACTR3C	-0.50022	2.27564e-19	-0.0373441	Micro
chr19	9185594	9188817	1	OR7D2	0.650146	2.28394e-19	0.0356992	Micro
chr1	9942923	9985501	1	NMNAT1	0.310756	2.29999e-19	0.0537061	Micro
chr13	54132866	54115783	2	LINC00458	-0.100689	2.30659e-19	-0.0110823	Micro
chr14	24429286	24441834	1	KHNYN	0.231063	2.31745e-19	0.101455	Micro
chr6	43059806	43054029	2	MRPL2	0.319004	2.38885e-19	0.117085	Micro
chr15	79897379	79844976	2	MTHFS	0.405959	2.40602e-19	0.0764234	Micro
chr14	24161053	24166565	1	IRF9	0.356002	2.40931e-19	0.0900312	Micro
chr1	11736084	11754802	1	AGTRAP	0.261663	2.50596e-19	0.0760106	Micro
chr10	50991358	52298350	1	PRKG1	-0.126469	2.52731e-19	-0.146359	Micro
chr14	31026401	30893799	2	STRN3	-0.315562	2.55363e-19	-0.0826828	Micro
chr20	45407889	45372563	2	TP53TG5	-0.544821	2.559e-19	-0.160226	Micro
chr10	125973126	125972188	2	FANK1-AS1	-0.747613	2.57069e-19	-0.0417101	Micro
chr7	29806486	29917066	1	WIPF3	0.307206	2.61207e-19	0.0747046	Micro
chr19	55624601	55620742	2	ZNF784	0.237226	2.61655e-19	0.113335	Micro
chr4	105708778	105847728	1	GSTCD	-0.413253	2.62377e-19	-0.0675368	Micro
chr10	119060138	119060010	2	SNORA19	0.372555	2.65787e-19	0.103902	Micro
chr1	230978981	231000595	1	ARV1	0.284645	2.68329e-19	0.0739765	Micro
chr12	6556083	6538375	2	IFFO1	0.311488	2.69363e-19	0.126295	Micro
chr7	130734061	130731235	2	KLF14	-0.184289	2.72053e-19	-0.0227802	Micro
chr19	40771648	40786685	1	MIA-RAB4B	0.242783	2.73356e-19	0.101155	Micro
chr1	174160004	174115300	2	LOC102724601	-0.23001	2.73385e-19	-0.0411352	Micro
chr8	132675617	132571953	2	LRRC6	0.231132	2.74117e-19	0.0449187	Micro
chr4	14888169	14470465	2	LINC00504	-0.205086	2.77339e-19	-0.0749229	Micro
chr1	65420587	65436007	1	LEPROT	0.311611	2.77774e-19	0.0983526	Micro
chr18	57622213	57600656	2	NARS	0.362746	2.81032e-19	0.0779716	Micro
chr3	42905731	42917641	1	ZNF662	-0.893332	2.84966e-19	-0.0646011	Micro
chr2	3558492	3561745	1	RNASEH1-AS1	0.339856	2.85153e-19	0.111456	Micro
chr8	144057380	144057321	2	MIR6846	0.488645	2.85522e-19	0.0997794	Micro
chr8	143840974	143833594	2	NRBP2	-0.514045	2.9007e-19	-0.133124	Micro
chr17	51165435	51171747	1	NME2	0.361941	2.97937e-19	0.0841648	Micro
chr2	176083913	176077472	2	EVX2	-0.707629	3.03785e-19	-0.0742227	Micro
chr6	30848159	30839526	2	LINC02570	0.723673	3.03854e-19	0.0545847	Micro
chr2	74526336	74518131	2	DQX1	0.320816	3.05681e-19	0.112888	Micro
chr16	54370699	54366007	2	LINC02140	-0.117735	3.05783e-19	-0.0131233	Micro
chr19	46660364	46677447	1	DACT3-AS1	0.19479	3.09496e-19	0.118577	Micro
chr10	117167774	117167678	2	MIR3663	-0.63172	3.23999e-19	-0.148055	Micro
chr11	7905955	7704628	2	LOC283299	-0.481811	3.2921e-19	-0.0480352	Micro
chr6	84227635	84124241	2	CEP162	-0.277134	3.32842e-19	-0.0537047	Micro
chr10	103745966	103755423	1	SH3PXD2A-AS1	-0.154661	3.35737e-19	-0.0352666	Micro
chr17	74367407	74372622	1	GPR142	-0.743294	3.39433e-19	-0.211496	Micro
chr17	28506243	28538896	1	FOXN1	0.454158	3.41877e-19	0.0414551	Micro
chr7	20835431	21023148	1	LINC01162	-0.2223	3.41957e-19	-0.0367008	Micro
chr2	218710845	218755416	1	TTLL4	0.237847	3.4761e-19	0.0891089	Micro
chr8	86098837	86154228	1	ATP6V0D2	-0.3162	3.48615e-19	-0.0284478	Micro
chr16	636903	648474	1	MCRIP2	0.218008	3.53013e-19	0.159131	Micro
chr10	131095218	131095777	1	TCERG1L-AS1	-0.549482	3.54451e-19	-0.0878272	Micro
chr12	22046174	22065674	1	CMAS	-0.545362	3.54528e-19	-0.083982	Micro
chrX	102516784	102513676	2	TMSB15A	-0.717566	3.59843e-19	-0.0577571	Micro
chr19	52453576	52512154	1	ZNF578	-0.691023	3.70457e-19	-0.0302864	Micro
chr5	141096402	141046260	2	LOC101926905	-0.472056	3.74429e-19	-0.0164443	Micro
chr10	100237302	100237156	2	SNORA12	0.440028	3.77065e-19	0.0592763	Micro
chr21	36156782	36294274	1	DOP1B	0.179039	3.78056e-19	0.0834267	Micro
chr1	85259672	85249953	2	C1orf52	-0.488153	3.91275e-19	-0.0856919	Micro
chr4	48490252	48494389	1	ZAR1	-1.11309	3.96342e-19	-0.0506628	Micro
chrX	103688158	103675496	2	MORF4L2	-0.421837	3.98551e-19	-0.119112	Micro
chr3	179562880	179588408	1	ACTL6A	0.238977	3.98847e-19	0.0693049	Micro
chr1	155320896	155331114	1	RUSC1	0.271207	4.07063e-19	0.12247	Micro
chr1	26993707	27000898	1	TRNP1	0.296635	4.11229e-19	0.079657	Micro
chr14	70641204	70581257	2	MED6	-0.474382	4.11229e-19	-0.0547367	Micro
chr7	39623483	39708124	1	RALA	-0.381782	4.11917e-19	-0.0805612	Micro
chr15	74840707	74840642	2	MIR6882	0.376555	4.11969e-19	0.179403	Micro
chr1	158479878	158480885	1	OR10R2	-0.925709	4.12487e-19	-0.0704249	Micro
chr22	49853842	49890078	1	ZBED4	0.270104	4.14794e-19	0.0919434	Micro
chr16	68023442	68021274	2	DDX28	0.289467	4.15952e-19	0.0812898	Micro
chr8	38382272	38269697	2	NSD3	-0.252421	4.19105e-19	-0.121137	Micro
chr3	52454070	52451102	2	TNNC1	0.304741	4.2131e-19	0.118591	Micro
chr14	20197336	20198446	1	OR11G2	0.860389	4.24488e-19	0.0856986	Micro
chrX	3041471	3112726	1	ARSF	-0.758272	4.26776e-19	-0.042824	Micro
chr11	69775403	69771016	2	FGF4	-0.669842	4.34748e-19	-0.0517892	Micro
chr19	38289151	38305009	1	C19orf33	0.355745	4.43633e-19	0.0635423	Micro
chr11	27472775	27365961	2	LGR4	-0.395058	4.43719e-19	-0.0865262	Micro
chr1	156295689	156290089	2	GLMP	0.433997	4.53484e-19	0.0710194	Micro
chr11	5505652	5304976	2	OR51B5	-0.488306	4.56139e-19	-0.0557768	Micro
chr7	158704829	158631311	2	NCAPG2	0.311779	4.66252e-19	0.0778021	Micro
chr11	507300	494512	2	RNH1	-0.441702	4.69144e-19	-0.268107	Micro
chr8	54135210	54147901	1	MRPL15	0.351799	4.72788e-19	0.0783174	Micro
chr19	55166722	55158661	2	DNAAF3	0.454948	4.74149e-19	0.078487	Micro
chr18	3411608	3459978	1	TGIF1	0.252687	4.77128e-19	0.091353	Micro
chr1	212352816	212352950	1	SNORA16B	-1.02925	4.88786e-19	-0.0609063	Micro
chr10	87863437	87859161	2	KLLN	0.19331	4.8912e-19	0.136543	Micro
chr14	61734138	61796428	1	SNAPC1	0.36785	4.89263e-19	0.108725	Micro
chr2	73075619	72942036	2	SFXN5	-0.380156	4.95001e-19	-0.196455	Micro
chr1	155324176	155317946	2	RUSC1-AS1	0.272587	4.95363e-19	0.147198	Micro
chr19	32972209	32978222	1	FAAP24	0.380116	5.02929e-19	0.107174	Micro
chr17	2511891	2416058	2	METTL16	-0.273991	5.08761e-19	-0.0737603	Micro
chr9	21217311	21216373	2	IFNA16	1.36581	5.1352e-19	0.043872	Micro
chr6	130365425	130133566	2	SAMD3	0.299668	5.14182e-19	0.0638792	Micro
chr16	66427297	66493529	1	BEAN1	0.359684	5.23438e-19	0.0623118	Micro
chr20	1329239	1309909	2	SDCBP2	-0.428073	5.25475e-19	-0.0966563	Micro
chr3	194250153	194203016	2	LINC02036	-0.477144	5.39172e-19	-0.0650904	Micro
chr13	77919689	78617328	1	RNF219-AS1	-0.230878	5.65711e-19	-0.124402	Micro
chr1	179229684	179099327	2	ABL2	0.266159	5.71027e-19	0.070814	Micro
chr4	149154295	149278123	1	LINC02355	-0.194915	5.71319e-19	-0.0253321	Micro
chr8	30385401	30382119	2	RBPMS-AS1	-0.675815	5.82524e-19	-0.0647109	Micro
chr4	1684302	1617915	2	FAM53A	-0.434428	6.01274e-19	-0.132239	Micro
chr3	14178358	14201119	1	LSM3	-0.213529	6.03204e-19	-0.0559233	Micro
chr8	96387438	96371865	2	LOC102724804	-0.063364	6.05837e-19	-0.00713608	Micro
chr15	25087661	25088896	1	SNORD116-20	-1.09861	6.18718e-19	-0.0429352	Micro
chr17	48724475	48724408	2	MIR3185	0.828318	6.38891e-19	0.0655417	Micro
chr19	8514164	8509678	2	ZNF414	0.327944	6.43259e-19	0.140053	Micro
chr12	56152256	56159647	1	MYL6B	0.307542	6.43572e-19	0.138897	Micro
chr20	3786772	3806121	1	CDC25B	-0.352087	6.52831e-19	-0.140251	Micro
chr9	94259311	94301454	1	ZNF169	-0.553796	6.56287e-19	-0.0544789	Micro
chr5	95620078	95622142	1	GPR150	-0.786337	6.72822e-19	-0.118261	Micro
chr1	3857214	3812081	2	CEP104	-0.451159	6.76723e-19	-0.0793868	Micro
chrX	38352545	38421450	1	OTC	0.0762451	6.78096e-19	0.0063605	Micro
chr1	234724042	234731643	1	LINC01132	-0.330209	6.84669e-19	-0.216619	Micro
chr13	114281584	114305817	1	UPF3A	0.253968	6.87584e-19	0.0736791	Micro
chr12	50396622	50326230	2	FAM186A	0.323635	7.00337e-19	0.0593359	Micro
chr16	46689518	46656132	2	VPS35	0.299483	7.09545e-19	0.100177	Micro
chr12	6873569	6914243	1	LRRC23	0.197733	7.14042e-19	0.119881	Micro
chr1	117122587	117111060	2	TRIM45	-0.32242	7.15158e-19	-0.114597	Micro
chr1	154206333	154199372	2	C1orf189	0.811709	7.30811e-19	0.0454086	Micro
chr8	85379014	85327608	2	CA1	-0.467042	7.36493e-19	-0.0315903	Micro
chr10	42691723	42674197	2	LINC01518	-0.453959	7.43517e-19	-0.025835	Micro
chr11	71527267	71528674	1	KRTAP5-7	-0.691069	7.46045e-19	-0.0465293	Micro
chr12	57771492	57782541	1	EEF1AKMT3	0.280202	7.48183e-19	0.0820264	Micro
chr4	75990962	75940950	2	SDAD1	0.345187	7.5243e-19	0.060125	Micro
chr14	103715504	103697609	2	XRCC3	-0.360487	7.60909e-19	-0.205877	Micro
chr11	68980986	68980021	2	MRGPRD	-0.61273	7.61217e-19	-0.0748357	Micro
chr6	43509702	43529585	1	POLR1C	-0.389499	7.78369e-19	-0.121952	Micro
chr11	392614	404908	1	PKP3	-0.723369	7.88355e-19	-0.0581426	Micro
chr4	15427914	15004942	2	LOC101929095	-0.249119	7.8978e-19	-0.151781	Micro
chr3	132654446	132678097	1	UBA5	-0.47257	7.96175e-19	-0.0644316	Micro
chr2	75090812	75090914	1	MIR5000	-0.474996	8.00732e-19	-0.0477862	Micro
chr7	77798792	77957503	1	PHTF2	-0.253407	8.19897e-19	-0.0952079	Micro
chr11	19507229	19502672	2	NAV2-AS5	-1.03334	8.28023e-19	-0.0670387	Micro
chr1	193136503	193136583	1	MIR1278	-0.697269	8.42959e-19	-0.0665996	Micro
chr6	32153845	32171978	1	PPT2-EGFL8	-0.425999	8.47066e-19	-0.108903	Micro
chr7	17558909	17463445	2	LOC101927630	0.0270148	8.52957e-19	0.00386317	Micro
chr16	83899126	83951445	1	MLYCD	-0.429686	8.57463e-19	-0.110909	Micro
chr12	93377883	93408146	1	NUDT4	0.3417	8.58935e-19	0.10649	Micro
chr1	46506996	46514226	1	DMBX1	-0.487029	8.65479e-19	-0.0726877	Micro
chr15	25081287	25081378	1	SNORD116-15	-1.30172	8.65866e-19	-0.0465077	Micro
chr15	25097663	25097754	1	SNORD116-25	-1.3929	8.80846e-19	-0.0520246	Micro
chr12	51392867	51351247	2	GALNT6	0.0483876	8.81703e-19	0.0144849	Micro
chr9	96655303	96639577	2	PRXL2C	0.415713	8.95555e-19	0.102041	Micro
chr11	70075433	70072434	2	LINC02584	-1.26334	8.97696e-19	-0.0294781	Micro
chr17	47855874	47844908	2	SP6	0.440352	9.09548e-19	0.0410234	Micro
chr1	156728442	156736960	1	RRNAD1	0.325034	9.19061e-19	0.0986657	Micro
chr10	98446947	98416198	2	HPS1	0.411275	9.20614e-19	0.0755029	Micro
chrX	130903317	130623369	2	ENOX2	-0.241773	9.22888e-19	-0.0745604	Micro
chr17	14301083	14349404	1	HS3ST3B1	0.211105	9.23969e-19	0.0377753	Micro
chr1	206204414	206186179	2	FAM72A	0.253964	9.30773e-19	0.0345021	Micro
chr15	97521811	97370371	2	LINC02254	-0.286362	9.40062e-19	-0.0311953	Micro
chr2	208359714	208840100	1	PTH2R	0.220952	9.43046e-19	0.0805868	Micro
chr22	35299275	35347994	1	TOM1	0.277062	9.47905e-19	0.0809056	Micro
chr16	2235816	2238711	1	DNASE1L2	-0.757253	9.52233e-19	-0.0827443	Micro
chr3	9397615	9479240	1	SETD5	-0.26201	9.66667e-19	-0.119267	Micro
chr2	71453722	71686768	1	DYSF	-0.264873	9.76986e-19	-0.152698	Micro
chr3	132285410	131533555	2	CPNE4	-0.376486	9.87505e-19	-0.211248	Micro
chr16	71724701	71637835	2	PHLPP2	-0.355482	9.95563e-19	-0.0635185	Micro
chr22	21952837	21919420	2	PPM1F	0.279203	9.98812e-19	0.11989	Micro
chr22	30606838	30627278	1	TCN2	0.424109	1.06652e-18	0.0606154	Micro
chr2	38603586	38561978	2	HNRNPLL	0.226741	1.0828e-18	0.0776279	Micro
chr10	96304396	96338564	1	DNTT	0.0967752	1.08993e-18	0.0101305	Micro
chr9	136848724	136851027	1	PHPT1	-0.403317	1.09502e-18	-0.258009	Micro
chr13	37598844	37562583	2	POSTN	-0.281932	1.10002e-18	-0.0188927	Micro
chr1	1361777	1352689	2	MXRA8	-0.398009	1.1139e-18	-0.124116	Micro
chr8	28600469	28755599	1	EXTL3	-0.241363	1.11909e-18	-0.118453	Micro
chr1	113929492	113924000	2	HIPK1-AS1	0.377777	1.15724e-18	0.126197	Micro
chr19	53695213	53695293	1	MIR519B	1.71525	1.17747e-18	0.0442809	Micro
chr8	11676959	11760002	1	GATA4	0.387604	1.18602e-18	0.0542433	Micro
chr2	238060889	238099413	1	SCLY	0.258137	1.20582e-18	0.0727537	Micro
chr11	207511	215113	1	RIC8A	0.303964	1.20935e-18	0.133371	Micro
chr1	16352454	16246839	2	FBXO42	0.254251	1.21312e-18	0.0648362	Micro
chr2	55924139	55865967	2	EFEMP1	-0.240013	1.22896e-18	-0.0306605	Micro
chr6	35781017	35793675	1	CLPSL1	-0.810782	1.23008e-18	-0.0311891	Micro
chr11	127002910	127006058	1	KIRREL3-AS3	-0.687954	1.23344e-18	-0.177316	Micro
chr7	99828013	99866102	1	CYP3A43	0.631717	1.24083e-18	0.0349977	Micro
chr11	3218332	3223131	1	MRGPRG-AS1	-0.657649	1.26382e-18	-0.062583	Micro
chr8	100722762	100685816	2	PABPC1	0.26037	1.32227e-18	0.1067	Micro
chr14	24232352	24213955	2	NEDD8-MDP1	0.223512	1.3259e-18	0.089351	Micro
chr10	102226328	102229589	1	ELOVL3	0.561992	1.33646e-18	0.138467	Micro
chr14	77041064	77069503	1	LINC02288	0.218064	1.35207e-18	0.117024	Micro
chr17	59526946	59430869	2	LINC01476	0.1978	1.36076e-18	0.061002	Micro
chr12	56468567	56479707	1	SPRYD4	0.33256	1.38484e-18	0.0697991	Micro
chr1	15617500	15669044	1	DDI2	0.281508	1.39696e-18	0.076991	Micro
chr8	54616067	54630834	1	RP1	0.23763	1.4061e-18	0.030793	Micro
chr7	105876821	106033773	1	CDHR3	-0.193126	1.43877e-18	-0.0702847	Micro
chr7	157010805	157016426	1	MNX1-AS1	-0.616656	1.46996e-18	-0.0499284	Micro
chr7	150368189	150374044	1	REPIN1	0.29239	1.48116e-18	0.107557	Micro
chrX	78747709	78757094	1	LPAR4	0.826408	1.49783e-18	0.090546	Micro
chr19	53694393	53694475	1	MIR526B	1.79808	1.5015e-18	0.0469762	Micro
chr1	28812142	28871267	1	OPRD1	-0.904476	1.5794e-18	-0.129082	Micro
chr7	115231355	115061537	2	LINC01392	-0.247815	1.58647e-18	-0.0336529	Micro
chr2	74529377	74533348	1	HTRA2	0.294717	1.62313e-18	0.131963	Micro
chr18	5748819	5876328	1	MIR3976HG	-0.288442	1.63985e-18	-0.0391843	Micro
chr18	23662885	23598926	2	ANKRD29	0.127225	1.66185e-18	0.0175658	Micro
chr5	55233680	55231152	2	CCNO	-0.561812	1.67764e-18	-0.0652548	Micro
chr1	152089064	152084144	2	TCHHL1	0.525493	1.68649e-18	0.0208128	Micro
chr13	72782059	73016461	1	PIBF1	-0.390968	1.69564e-18	-0.0999147	Micro
chr19	36008793	36003307	2	SYNE4	-0.372082	1.69639e-18	-0.123721	Micro
chr11	1309769	1310707	1	TOLLIP-AS1	0.236825	1.70731e-18	0.179809	Micro
chrX	48255317	48267444	1	SSX1	0.335712	1.72315e-18	0.01003	Micro
chr5	141558311	141565263	1	LOC100505658	-0.707952	1.74583e-18	-0.226661	Micro
chr12	31959370	31993107	1	KIAA1551	0.204189	1.79646e-18	0.0467141	Micro
chr4	141636599	141733987	1	IL15	-0.212059	1.79883e-18	-0.0265199	Micro
chr17	63972918	63938554	2	SCN4A	0.404852	1.81024e-18	0.0416128	Micro
chr17	445939	439978	2	RFLNB	0.760551	1.81667e-18	0.0400892	Micro
chr5	66139971	66183615	1	SREK1	-0.300479	1.83327e-18	-0.075097	Micro
chr2	208146168	208142573	2	CRYGB	-0.720624	1.83601e-18	-0.0397596	Micro
chr1	202710417	202590596	2	SYT2	0.247897	1.84634e-18	0.057113	Micro
chr1	168225938	168253025	1	SFT2D2	0.295348	1.87211e-18	0.056372	Micro
chr4	6693069	6697170	1	S100P	-0.817453	1.90456e-18	-0.0666984	Micro
chr19	3585553	3593541	1	GIPC3	0.622985	1.92129e-18	0.0505013	Micro
chr12	67269281	67319951	1	CAND1	-0.237763	1.94602e-18	-0.0885069	Micro
chr10	84225589	84220495	2	LRIT2	-1.44006	1.95609e-18	-0.0410805	Micro
chrX	149540355	149550510	1	CXorf40A	0.382006	1.96284e-18	0.108079	Micro
chr7	157010651	156994051	2	MNX1	-0.609742	1.99882e-18	-0.031917	Micro
chr15	25088804	25088895	1	SNORD116-21	-1.06005	2.02519e-18	-0.043724	Micro
chr5	14871778	14704804	2	ANKH	-0.265331	2.05605e-18	-0.144627	Micro
chr12	7188685	7218574	1	PEX5	-0.398495	2.12369e-18	-0.084186	Micro
chr3	113019861	113002440	2	NEPRO	-0.333103	2.12521e-18	-0.0775817	Micro
chr13	110915069	110878540	2	ANKRD10	0.181414	2.14868e-18	0.0790964	Micro
chr5	160421711	160401641	2	SLU7	0.287187	2.15633e-18	0.0542831	Micro
chr14	20768427	20770948	1	EDDM3B	0.515822	2.18744e-18	0.0486911	Micro
chr1	153460701	153457744	2	S100A7	-0.746343	2.22623e-18	-0.103058	Micro
chr7	27185223	27181510	2	HOXA11	0.754768	2.25324e-18	0.0667457	Micro
chr3	94062916	94128545	1	NSUN3	-0.265581	2.26332e-18	-0.0493724	Micro
chr16	25149032	25140577	2	LCMT1-AS2	-0.610699	2.27072e-18	-0.0353645	Micro
chr8	93017673	92883530	2	TRIQK	-0.306988	2.29192e-18	-0.0686432	Micro
chr10	102132994	102150331	1	PPRC1	0.293661	2.38696e-18	0.0782384	Micro
chr10	63521850	63167221	2	JMJD1C	0.176984	2.4133e-18	0.137289	Micro
chr10	5365009	5374692	1	UCN3	-0.636293	2.423e-18	-0.0396599	Micro
chr19	8413270	8439017	1	MARCH2	0.35481	2.4247e-18	0.10183	Micro
chr17	17042545	17217679	1	MPRIP	-0.239556	2.46281e-18	-0.170007	Micro
chr15	48331011	48343373	1	DUT	-0.267297	2.49815e-18	-0.0669553	Micro
chr1	111448864	111462773	1	ATP5PB	0.331509	2.52111e-18	0.0677432	Micro
chr5	143435512	143277931	2	NR3C1	0.169126	2.53688e-18	0.102232	Micro
chr19	10569059	10566462	2	CDKN2D	0.240166	2.55114e-18	0.189437	Micro
chr22	38872314	38861450	2	CBX6	-0.360143	2.5776e-18	-0.169227	Micro
chrX	149631912	149596556	2	TMEM185A	-0.545881	2.60004e-18	-0.0314706	Micro
chr13	75250480	75252012	1	LINC01078	-0.336079	2.60677e-18	-0.0605138	Micro
chr4	2262294	2247432	2	MXD4	0.226278	2.65319e-18	0.125281	Micro
chr20	13221771	13300651	1	ISM1	-0.533234	2.67856e-18	-0.0579095	Micro
chr22	46250679	46244011	2	CDPF1	0.433515	2.70209e-18	0.100394	Micro
chrX	103628704	103630953	1	TCEAL1	-0.553503	2.73412e-18	-0.121401	Micro
chr2	24360714	24202864	2	ITSN2	-0.283906	2.73685e-18	-0.09762	Micro
chr20	2380908	2432753	1	TGM6	-0.631233	2.74672e-18	-0.0557544	Micro
chr1	40161373	40240921	1	RLF	0.23139	2.75524e-18	0.0456252	Micro
chr21	33491720	33485530	2	DNAJC28	0.339845	2.80331e-18	0.0959545	Micro
chr10	23095506	23122013	1	MSRB2	-0.206865	2.81215e-18	-0.0535381	Micro
chr9	136996803	136994635	2	CLIC3	-0.490035	2.81658e-18	-0.09044	Micro
chr16	2980539	2968102	2	PKMYT1	-0.393697	2.83416e-18	-0.169583	Micro
chr17	70169402	70166961	2	KCNJ2-AS1	0.245325	2.84324e-18	0.147138	Micro
chr17	8339864	8346046	1	ODF4	0.502531	2.88959e-18	0.0762949	Micro
chr12	132956306	132918308	2	ZNF605	-0.292359	2.96241e-18	-0.0618205	Micro
chr2	214809711	214725646	2	BARD1	0.239634	3.01851e-18	0.0627972	Micro
chr5	164296696	165171613	1	LOC102546299	-0.0810965	3.03612e-18	-0.0438919	Micro
chr21	28885371	28872191	2	N6AMT1	-0.313098	3.065e-18	-0.0696557	Micro
chrX	152830967	152869729	1	NSDHL	-0.45986	3.06654e-18	-0.0609837	Micro
chr2	73456764	73459484	1	ALMS1-IT1	1.28685	3.0695e-18	0.132763	Micro
chr14	94081245	94048291	2	DDX24	-0.466461	3.07887e-18	-0.0686839	Micro
chr13	112690329	112887168	1	ATP11A	-0.30262	3.08657e-18	-0.153141	Micro
chr18	49491729	49491664	2	SNORD58B	0.36906	3.12758e-18	0.130691	Micro
chr5	83077863	83052846	2	TMEM167A	-0.248976	3.14281e-18	-0.0553107	Micro
chr2	173354820	173368997	1	CDCA7	-0.447253	3.16918e-18	-0.0437223	Micro
chr5	31532266	31555058	1	C5orf22	-0.186643	3.27108e-18	-0.0335036	Micro
chr5	178204507	178211180	1	HNRNPAB	0.299175	3.29329e-18	0.112838	Micro
chr17	3420568	3421533	1	OR3A3	1.19327	3.32632e-18	0.0487728	Micro
chr1	224114087	224162047	1	FBXO28	0.304494	3.32924e-18	0.051874	Micro
chr3	53347610	53283428	2	DCP1A	0.147386	3.3598e-18	0.0415574	Micro
chr13	27255401	27255526	1	SNORA27	0.430223	3.38437e-18	0.187922	Micro
chr3	138115818	138061990	2	DZIP1L	0.407012	3.39623e-18	0.0503175	Micro
chr2	74529939	74526645	2	AUP1	0.298186	3.41483e-18	0.140402	Micro
chr5	75611459	75671846	1	ANKDD1B	0.390598	3.46782e-18	0.0576732	Micro
chr12	53324864	53307456	2	AAAS	-0.437288	3.56666e-18	-0.157419	Micro
chr3	173141268	172889358	2	SPATA16	-0.138541	3.60825e-18	-0.0297669	Micro
chr6	43434542	43434620	1	MIR6780B	-0.534108	3.72874e-18	-0.0633529	Micro
chr12	123364843	123364764	2	MIR8072	0.240675	3.77231e-18	0.169656	Micro
chr8	94639467	94637285	2	LOC100288748	-0.551409	3.77891e-18	-0.0406412	Micro
chr2	26641368	26581202	2	CIB4	-0.438491	3.78846e-18	-0.0507884	Micro
chr17	4807096	4823434	1	PLD2	0.35128	3.7984e-18	0.0569106	Micro
chr17	1516888	1494571	2	INPP5K	0.265546	3.80396e-18	0.0734266	Micro
chr14	70535015	70522358	2	ADAM20	-0.790788	3.81812e-18	-0.0344883	Micro
chr13	90926597	90890954	2	LINC00410	0.218529	3.89204e-18	0.0243233	Micro
chr18	49487252	49477250	2	C18orf32	0.359785	3.90969e-18	0.154939	Micro
chr19	6465203	6436079	2	SLC25A23	-0.370936	3.91197e-18	-0.0707971	Micro
chr14	26822107	26775495	2	LINC02294	-0.329907	3.96252e-18	-0.0245057	Micro
chr9	19230435	19373545	1	DENND4C	0.183319	4.00354e-18	0.0575171	Micro
chr22	19291716	19179473	2	CLTCL1	-0.332307	4.10197e-18	-0.0883189	Micro
chr10	97633500	97614553	2	MORN4	0.217783	4.13529e-18	0.0825526	Micro
chr2	79159753	79157003	2	REG3A	-0.545936	4.14525e-18	-0.0441852	Micro
chr5	177022633	176905005	2	UIMC1	-0.359046	4.19342e-18	-0.0810852	Micro
chr14	74494177	74476192	2	NPC2	0.289426	4.2276e-18	0.0909964	Micro
chr19	344807	301444	2	MIER2	0.422711	4.28905e-18	0.074049	Micro
chr19	22532626	22533494	1	LINC01233	-0.928686	4.31479e-18	-0.0859507	Micro
chr11	69012283	69018447	1	MRGPRF-AS1	-0.895067	4.31622e-18	-0.105531	Micro
chr9	97501180	97601748	1	TMOD1	0.231461	4.41958e-18	0.0834927	Micro
chr12	48106308	48042898	2	SENP1	0.344092	4.44853e-18	0.0551407	Micro
chr9	21409147	21410185	1	IFNA8	0.329752	4.54645e-18	0.0661996	Micro
chr1	60865259	61462793	1	NFIA	-0.183373	4.61591e-18	-0.256302	Micro
chr19	34577701	34576733	2	SCGB1B2P	-0.6248	4.68807e-18	-0.0326431	Micro
chr10	102436500	102436609	1	MIR146B	0.365501	4.76721e-18	0.154354	Micro
chr18	31447795	31478702	1	DSG3	-0.4777	4.77612e-18	-0.0308785	Micro
chr8	143684452	143712737	1	ZNF707	0.499347	4.78839e-18	0.0451705	Micro
chr1	175192999	175156987	2	KIAA0040	-0.319154	4.98266e-18	-0.0410976	Micro
chr12	113358566	113391625	1	PLBD2	-0.418043	5.06486e-18	-0.0927053	Micro
chr2	101252866	101007617	2	TBC1D8	0.212489	5.07713e-18	0.0900705	Micro
chr12	10849475	10845849	2	PRR4	-0.980828	5.07834e-18	-0.0345152	Micro
chr1	153357854	153361027	1	S100A9	0.568341	5.08184e-18	0.0656274	Micro
chr17	61411751	61413280	1	C17orf82	-0.632777	5.09779e-18	-0.153623	Micro
chrX	51743431	51746232	1	GSPT2	-0.570096	5.12687e-18	-0.0577272	Micro
chr19	51020175	51012739	2	KLK10	-0.994357	5.16939e-18	-0.0495972	Micro
chr16	30572734	30569346	2	ZNF688	0.353976	5.20092e-18	0.13041	Micro
chr3	19947079	19985175	1	RAB5A	0.319643	5.23336e-18	0.0637612	Micro
chr11	17696940	17695267	2	LOC102723330	-0.559968	5.29519e-18	-0.0507185	Micro
chr20	2101611	2177038	1	STK35	-0.273355	5.37515e-18	-0.0967899	Micro
chr11	125746293	125749867	1	PATE1	-0.628408	5.4009e-18	-0.0374342	Micro
chr14	30559123	30620063	1	G2E3	-0.271466	5.41605e-18	-0.037148	Micro
chr6	8102578	8073360	2	EEF1E1	-0.422441	5.45004e-18	-0.0563641	Micro
chr11	10750987	10779743	1	CTR9	0.252521	5.46e-18	0.0678079	Micro
chr3	187702313	187733849	1	LOC100131635	-0.620881	5.62456e-18	-0.0646392	Micro
chr17	6655509	6655440	2	MIR4520-1	0.604802	5.6435e-18	0.131261	Micro
chr2	231460440	231460371	2	SNORD82	0.220811	5.64562e-18	0.210713	Micro
chr17	36948875	37056871	1	AATF	-0.380678	5.70375e-18	-0.0710276	Micro
chr17	73192632	73208507	1	COG1	-0.475628	5.79391e-18	-0.0952506	Micro
chr5	137754376	137745651	2	HNRNPA0	-0.155926	5.83308e-18	-0.0972982	Micro
chr7	42237870	41960950	2	GLI3	-0.694213	5.85622e-18	-0.262832	Micro
chr13	108269629	108308484	1	TNFSF13B	0.518806	5.86342e-18	0.0786212	Micro
chr1	198858982	198858873	2	MIR181B1	-1.54354	5.91063e-18	-0.0547913	Micro
chrX	155264589	155258241	2	RAB39B	-0.721528	5.93893e-18	-0.0467178	Micro
chr17	7884806	7912760	1	CHD3	-0.376337	5.98693e-18	-0.105332	Micro
chr4	99435737	99412261	2	ADH7	-0.421242	6.01336e-18	-0.0340772	Micro
chr21	18760003	18561265	2	MIR548XHG	-0.130451	6.10192e-18	-0.0210286	Micro
chr19	41844697	41837074	2	LYPD4	0.539784	6.18103e-18	0.0285957	Micro
chr7	56051604	56011051	2	PSPH	-0.279293	6.24456e-18	-0.0809049	Micro
chr16	67666816	67668758	1	C16orf86	0.272687	6.26906e-18	0.17302	Micro
chr5	140108630	140072857	2	MALINC1	0.28422	6.28216e-18	0.089372	Micro
chr4	80335720	80963756	1	CFAP299	-0.0933333	6.2935e-18	-0.0381588	Micro
chr17	82031624	82034204	1	RAC3	-0.525541	6.35926e-18	-0.117233	Micro
chr19	17309518	17323301	1	DDA1	0.231847	6.36373e-18	0.120355	Micro
chr14	104753100	104768494	1	SIVA1	0.224783	6.39819e-18	0.11673	Micro
chr8	26045397	25841730	2	EBF2	-0.207154	6.46108e-18	-0.0459312	Micro
chr2	229923239	229763838	2	TRIP12	-0.288202	6.61204e-18	-0.0983093	Micro
chr16	75219000	75224924	1	CTRB1	-0.65457	6.65556e-18	-0.0617194	Micro
chr14	20461612	20457719	2	PIP4P1	0.235333	6.76042e-18	0.120987	Micro
chr4	184899454	184893871	2	LINC01093	0.536729	7.05275e-18	0.0491793	Micro
chr11	6603708	6610874	1	ILK	0.284736	7.11161e-18	0.0848009	Micro
chr15	100342005	99971589	2	ADAMTS17	0.123116	7.16003e-18	0.0911448	Micro
chr16	28211920	28097979	2	XPO6	0.252964	7.2109e-18	0.0966336	Micro
chr20	6446723	6528459	1	CASC20	-0.0863536	7.45062e-18	-0.00937993	Micro
chr4	48134256	48066393	2	TXK	0.118712	7.45549e-18	0.0106209	Micro
chr7	150322639	150338150	1	LRRC61	-0.671626	7.49558e-18	-0.0560754	Micro
chr13	102799007	102784281	2	KDELC1	-0.516153	7.71203e-18	-0.0883086	Micro
chr12	124915547	124915659	1	MIR5188	0.446436	7.78054e-18	0.0673615	Micro
chrX	105822543	105958610	1	NRK	-0.338114	7.86002e-18	-0.027295	Micro
chr16	19718235	19701934	2	KNOP1	-0.473674	7.99748e-18	-0.073686	Micro
chrX	109733403	109629350	2	ACSL4	0.292989	7.99748e-18	0.0480134	Micro
chr6	52244537	52236681	2	IL17F	-0.706072	7.99901e-18	-0.0529894	Micro
chr19	5904006	5867615	2	NDUFA11	0.196912	8.10179e-18	0.0896383	Micro
chr12	7099960	7080209	2	C1R	0.427248	8.2265e-18	0.0334383	Micro
chr1	103553815	103579534	1	AMY2B	-0.674399	8.31435e-18	-0.0282051	Micro
chr4	70518540	70532742	1	AMTN	-0.553539	8.45138e-18	-0.0398862	Micro
chr13	77327050	77044655	2	MYCBP2	0.189144	8.46828e-18	0.0992561	Micro
chr22	40521800	40526707	1	MRTFA-AS1	-0.386263	8.76526e-18	-0.0690775	Micro
chr3	158571163	158607252	1	MLF1	0.364387	8.78252e-18	0.052926	Micro
chr16	31094602	31083425	2	PRSS53	0.338245	8.81081e-18	0.0808066	Micro
chr6	39048798	39087743	1	GLP1R	-0.677453	9.00224e-18	-0.0503259	Micro
chr18	35345482	35332212	2	ZNF24	-0.427551	9.11405e-18	-0.128529	Micro
chr4	163473746	163471093	2	TKTL2	0.696836	9.25273e-18	0.108367	Micro
chr14	75661189	75649791	2	ERG28	-0.387204	9.29983e-18	-0.174057	Micro
chr3	14352568	14348451	2	LINC01267	-0.338141	9.58415e-18	-0.0898964	Micro
chr5	179680974	179678583	2	CBY3	0.200851	9.59156e-18	0.135724	Micro
chrX	57286706	57489196	1	FAAH2	-0.197832	9.65776e-18	-0.0151371	Micro
chr17	39225872	39210536	2	STAC2	-0.465535	9.66666e-18	-0.114996	Micro
chr7	27095996	27092993	2	HOXA1	0.883958	9.69062e-18	0.054452	Micro
chr3	44584888	44648471	1	ZNF197	-0.385303	9.69171e-18	-0.0518428	Micro
chr1	160739057	160754821	1	SLAMF7	0.316074	9.69369e-18	0.0227219	Micro
chr14	101066724	101066801	1	MIR656	-1.24354	9.71722e-18	-0.0514897	Micro
chr1	3625002	3630127	1	TPRG1L	0.245264	9.99447e-18	0.14259	Micro
chr1	151510510	151538692	1	CGN	-0.471121	9.99908e-18	-0.0899562	Micro
chr8	100953388	100916525	2	YWHAZ	-0.22007	1.00244e-17	-0.109684	Micro
chr6	30061640	30001011	2	ZNRD1ASP	0.284691	1.01036e-17	0.0809743	Micro
chr5	109689366	109869625	1	MAN2A1	-0.222223	1.02303e-17	-0.108694	Micro
chrX	102937250	102938962	1	RAB40AL	-0.552399	1.03379e-17	-0.0623076	Micro
chr15	42491123	42412823	2	ZNF106	0.258404	1.03741e-17	0.0706261	Micro
chr11	417455	405716	2	SIGIRR	0.355149	1.043e-17	0.0498403	Micro
chr2	190880827	190965552	1	GLS	0.267614	1.05584e-17	0.0990224	Micro
chr17	76557766	76565348	1	SNHG16	0.358548	1.06547e-17	0.0721406	Micro
chr19	23416075	23399233	2	LINC01224	-0.602317	1.07291e-17	-0.0308253	Micro
chr7	12211241	12243367	1	TMEM106B	-0.256662	1.08701e-17	-0.0568829	Micro
chr15	65029639	65001512	2	MTFMT	0.380242	1.11779e-17	0.0556142	Micro
chr14	36952391	36952309	2	MIR4503	-0.47083	1.12988e-17	-0.0577464	Micro
chr4	162022733	162047567	1	LOC101928052	-0.303168	1.14227e-17	-0.0265551	Micro
chrX	77895593	77826364	2	MAGT1	0.257387	1.1501e-17	0.0399245	Micro
chr6	142637889	142526455	2	LOC153910	-0.403227	1.19579e-17	-0.073656	Micro
chr2	96798268	96798378	1	MIR3127	-0.62574	1.20109e-17	-0.07646	Micro
chr5	102581368	102617589	1	LINC00492	-0.29386	1.21937e-17	-0.0212729	Micro
chr22	41621119	41664048	1	XRCC6	0.25384	1.22932e-17	0.0793369	Micro
chr6	10409340	10416446	1	TFAP2A-AS1	0.30374	1.24682e-17	0.0894267	Micro
chr8	104589024	104489231	2	LRP12	-0.234214	1.25226e-17	-0.0634886	Micro
chr11	118252350	118226690	2	MPZL3	0.492049	1.25372e-17	0.0318164	Micro
chr10	102503987	102633535	1	SUFU	0.158066	1.25678e-17	0.108873	Micro
chr1	212545694	212556065	1	LINC01740	0.432494	1.25841e-17	0.193158	Micro
chr10	118595699	118589989	2	PRLHR	-0.529928	1.26615e-17	-0.112153	Micro
chr20	43914864	44069616	1	TOX2	-0.449588	1.28874e-17	-0.12839	Micro
chr1	16980835	16974502	2	MFAP2	0.107666	1.29424e-17	0.061534	Micro
chr13	29850684	29764371	2	UBL3	0.211508	1.29855e-17	0.0799647	Micro
chr4	83012926	82924603	2	LIN54	-0.311464	1.30411e-17	-0.0819107	Micro
chr11	122981720	122977570	2	BSX	-0.636863	1.30829e-17	-0.0711289	Micro
chr3	22373193	21412222	2	ZNF385D	-0.241624	1.30829e-17	-0.188921	Micro
chr7	130687432	130668648	2	TSGA13	0.417492	1.32406e-17	0.0707807	Micro
chr2	55618880	55547292	2	PPP4R3B	-0.349803	1.33222e-17	-0.0827425	Micro
chr17	48582259	48579630	2	MIR10A	0.85356	1.33338e-17	0.0455879	Micro
chr2	171999859	171784370	2	SLC25A12	-0.239923	1.33546e-17	-0.0905994	Micro
chr1	111449376	111439890	2	WDR77	0.346404	1.35528e-17	0.0795482	Micro
chr1	86396342	86346824	2	ODF2L	-0.393344	1.36225e-17	-0.0623651	Micro
chr22	17121586	17132104	1	LINC01664	0.346243	1.39465e-17	0.0930562	Micro
chr5	142013041	141991749	2	GNPDA1	0.477216	1.39614e-17	0.176389	Micro
chr6	41072945	41099976	1	NFYA	0.185493	1.4341e-17	0.0891292	Micro
chr4	79326050	79225694	2	NAA11	-0.397321	1.44896e-17	-0.0395028	Micro
chr9	3526004	3218297	2	RFX3	0.170182	1.44933e-17	0.0911483	Micro
chr5	43313512	43289395	2	HMGCS1	-0.348164	1.47501e-17	-0.0964131	Micro
chr1	42767084	42746335	2	P3H1	0.297748	1.47902e-17	0.09314	Micro
chr16	14016016	14009280	2	LINC02185	-0.826723	1.52443e-17	-0.109432	Micro
chr21	15730025	15880069	1	USP25	-0.30607	1.52587e-17	-0.107316	Micro
chr17	38841455	38835088	2	C17orf98	0.684166	1.53726e-17	0.0502769	Micro
chr19	17859876	17864153	1	RPL18A	0.255379	1.56939e-17	0.0961131	Micro
chr12	47725567	47709734	2	ENDOU	-0.611628	1.57903e-17	-0.107512	Micro
chr9	9799423	9803784	1	LOC105375972	-0.160102	1.58192e-17	-0.0291439	Micro
chr20	63627227	63628824	1	MHENCR	0.277711	1.58337e-17	0.153281	Micro
chr15	56918623	57289853	1	TCF12	-0.291047	1.58825e-17	-0.235758	Micro
chr14	50831121	50719763	2	NIN	-0.378784	1.58996e-17	-0.136418	Micro
chr6	108559835	108684774	1	FOXO3	0.169661	1.59131e-17	0.135087	Micro
chr7	122304505	122301394	2	FEZF1	-0.505756	1.59961e-17	-0.0473739	Micro
chr11	125681123	125671522	2	ACRV1	-0.643988	1.60119e-17	-0.0225505	Micro
chr16	1493344	1510457	1	TELO2	0.429901	1.6693e-17	0.0867115	Micro
chr11	209336	209406	1	MIR6743	0.295139	1.69668e-17	0.228682	Micro
chr1	45687214	45694443	1	TMEM69	0.238672	1.69721e-17	0.135495	Micro
chr17	7932123	7930345	2	TRAPPC1	0.179395	1.70299e-17	0.101878	Micro
chr20	3204685	3190350	2	DDRGK1	-0.483816	1.72487e-17	-0.119928	Micro
chr2	68261230	68122936	2	WDR92	0.180295	1.7482e-17	0.0857477	Micro
chr11	33162371	33077188	2	CSTF3	-0.38436	1.75608e-17	-0.0652104	Micro
chr13	85799488	85792790	2	SLITRK6	-0.251995	1.76063e-17	-0.0335266	Micro
chr11	49059112	49053714	2	TRIM64C	-0.491247	1.80329e-17	-0.026541	Micro
chr6	43295694	43305538	1	SLC22A7	-0.920366	1.83853e-17	-0.0356283	Micro
chr12	123536409	123536534	1	MIR3908	0.253081	1.85679e-17	0.121583	Micro
chr12	57520710	57530148	1	MBD6	0.215619	1.87248e-17	0.143033	Micro
chr1	825138	859446	1	LINC01128	0.397487	1.90918e-17	0.0379386	Micro
chr11	108121516	108147776	1	ACAT1	-0.385786	1.92375e-17	-0.0745587	Micro
chr16	75464552	75293698	2	CFDP1	-0.265639	1.97231e-17	-0.138706	Micro
chr5	178895894	178933212	1	ZFP2	-0.572619	1.98152e-17	-0.0379136	Micro
chr2	98936259	98793846	2	KIAA1211L	-0.0358102	1.99216e-17	-0.0127658	Micro
chr19	544034	549924	1	GZMM	-0.755959	1.99487e-17	-0.0716752	Micro
chr2	96760902	96811891	1	CNNM4	0.243186	2.00405e-17	0.0692663	Micro
chr20	63895182	63936031	1	DNAJC5	0.291572	2.00666e-17	0.0743955	Micro
chr11	59668980	59636716	2	PATL1	0.234043	2.0095e-17	0.0933077	Micro
chr1	234306467	234306539	1	MIR4671	-0.48275	2.03267e-17	-0.068632	Micro
chr16	67719421	67674531	2	GFOD2	0.279068	2.03866e-17	0.053951	Micro
chr1	53946077	53968168	1	LRRC42	0.205379	2.04773e-17	0.0837011	Micro
chr17	18476737	18494945	1	LGALS9C	0.426257	2.06598e-17	0.0077793	Micro
chr17	69099542	69099656	1	MIR4524B	0.843762	2.11363e-17	0.086964	Micro
chr17	41302851	41301826	2	KRTAP29-1	0.646131	2.15404e-17	0.0585632	Micro
chr6	43510686	43506969	2	LRRC73	-0.418029	2.15761e-17	-0.169717	Micro
chr19	49665142	49673916	1	BCL2L12	0.306284	2.15856e-17	0.0843562	Micro
chr10	68956128	68985073	1	DDX21	0.401078	2.17672e-17	0.0590813	Micro
chr17	41481140	41476689	2	KRT35	1.00613	2.19683e-17	0.0354781	Micro
chr3	113746300	113716460	2	NAA50	0.257535	2.2039e-17	0.0813923	Micro
chr12	94650562	94567124	2	TMCC3	-0.437158	2.21515e-17	-0.13194	Micro
chr9	116400606	116398157	2	PAPPA-AS1	-0.782377	2.225e-17	-0.0319754	Micro
chr3	16536320	16541373	1	LINC00690	-0.82675	2.23178e-17	-0.0969115	Micro
chr9	3181589	3198517	1	LINC01231	-0.423026	2.26515e-17	-0.0347113	Micro
chr4	86849263	86823468	2	SLC10A6	-0.648101	2.29056e-17	-0.037081	Micro
chr2	231483641	231453531	2	NCL	0.269078	2.31528e-17	0.11229	Micro
chr20	2800637	2794069	2	CPXM1	-0.74777	2.37799e-17	-0.0332292	Micro
chr1	229343294	229321005	2	CCSAP	-0.152668	2.38084e-17	-0.0523076	Micro
chr2	166494247	166403573	2	SCN7A	-0.14476	2.39208e-17	-0.0152292	Micro
chr7	84532476	84584322	1	LOC101927378	-0.147466	2.44149e-17	-0.0159317	Micro
chr19	18571802	18577550	1	UBA52	0.418636	2.48002e-17	0.0966983	Micro
chr9	111599855	111549722	2	PTGR1	-0.465111	2.49665e-17	-0.0464586	Micro
chr18	68715298	68673688	2	TMX3	-0.320517	2.57435e-17	-0.0561691	Micro
chr15	70615547	70616567	1	SALRNA3	-0.755492	2.60515e-17	-0.165996	Micro
chr7	156949723	156973182	1	NOM1	0.347943	2.61012e-17	0.0570905	Micro
chr17	28662189	28648356	2	SDF2	0.425845	2.6155e-17	0.0675214	Micro
chr12	132031224	132031359	1	SNORA49	-0.0775745	2.66898e-17	-0.0173772	Micro
chr13	106617810	106631359	1	LINC00551	-0.408759	2.67321e-17	-0.0409352	Micro
chr15	40694774	40732339	1	RAD51	0.384606	2.81818e-17	0.047049	Micro
chr7	74773962	74789315	1	NCF1	0.783921	2.84195e-17	0.0257503	Micro
chr7	130051451	130018286	2	ZC3HC1	-0.574045	2.85626e-17	-0.0630905	Micro
chr6	170262569	170254334	2	LOC154449	-0.80527	2.88016e-17	-0.177849	Micro
chr8	143039209	143059942	1	C8orf31	-0.339153	2.98813e-17	-0.0714862	Micro
chr4	101419961	102074812	1	BANK1	-0.201747	2.9957e-17	-0.0911145	Micro
chr11	125883614	125900648	1	HYLS1	0.30439	3.01534e-17	0.0685677	Micro
chr17	55750979	55842830	1	PCTP	0.428067	3.02909e-17	0.0722505	Micro
chr6	46688165	46670444	2	LOC101926934	-0.856337	3.03396e-17	-0.0300145	Micro
chr17	8173587	8173454	2	SNORD118	0.274182	3.04421e-17	0.245901	Micro
chr9	113444731	113597743	1	RGS3	-0.251769	3.05281e-17	-0.137064	Micro
chr1	15465909	15491400	1	CELA2B	-0.725402	3.06503e-17	-0.0346252	Micro
chr1	2391707	2321253	2	MORN1	0.176867	3.08317e-17	0.0675062	Micro
chr1	172138907	172138798	2	MIR214	-1.37504	3.09657e-17	-0.0604697	Micro
chr2	264869	278283	1	ACP1	0.431223	3.13788e-17	0.0734396	Micro
chr9	87497228	87708633	1	DAPK1	-0.508425	3.19006e-17	-0.207728	Micro
chr1	216423396	215622894	2	USH2A	-0.104849	3.20465e-17	-0.0523924	Micro
chr19	48637438	48630030	2	DBP	0.189894	3.23474e-17	0.199319	Micro
chr10	102056193	101845599	2	ARMH3	0.177888	3.27242e-17	0.0765068	Micro
chr11	71813859	71794363	2	ALG1L9P	-0.779668	3.30028e-17	-0.0504245	Micro
chr13	109786568	109752698	2	IRS2	0.185952	3.3425e-17	0.109346	Micro
chr15	65115197	65092770	2	UBAP1L	-0.466342	3.41085e-17	-0.0482462	Micro
chr14	71398337	71398407	1	SNORD56B	-0.333739	3.47445e-17	-0.0916953	Micro
chr7	99919600	99876958	2	TRIM4	0.345346	3.48473e-17	0.041348	Micro
chr4	105474081	105369077	2	PPA2	-0.325695	3.50342e-17	-0.0772606	Micro
chr6	152750798	152759765	1	VIP	-0.493638	3.51851e-17	-0.0459707	Micro
chr7	44748581	44769881	1	ZMIZ2	-0.343841	3.53997e-17	-0.128414	Micro
chr8	144148016	144261940	1	MROH1	-0.350669	3.65828e-17	-0.106603	Micro
chr16	1612110	1510427	2	IFT140	0.201938	3.66236e-17	0.0762092	Micro
chr21	42010387	41986831	2	ZBTB21	0.20854	3.68236e-17	0.0668527	Micro
chr8	106270144	106752694	1	OXR1	0.0542708	3.69501e-17	0.0455386	Micro
chr5	150357639	150400308	1	TCOF1	-0.37902	3.7019e-17	-0.0891633	Micro
chr6	42050513	42087461	1	TAF8	0.278942	3.7044e-17	0.0729987	Micro
chr14	24213473	24189143	2	TM9SF1	0.222242	3.72283e-17	0.0856904	Micro
chr7	144355288	144380632	1	ARHGEF5	-0.913592	3.75189e-17	-0.0227114	Micro
chr1	43389808	43383917	2	MED8	-0.474373	3.86909e-17	-0.142878	Micro
chr18	58451068	58451176	1	MIR122	-0.465239	3.87131e-17	-0.0963258	Micro
chr14	73787360	73803270	1	LOC100506476	0.0839938	3.89683e-17	0.0357114	Micro
chr10	114174220	114120862	2	CCDC186	0.259462	4.02425e-17	0.0459775	Micro
chr2	10122328	10131419	1	RRM2	0.445487	4.09635e-17	0.10603	Micro
chr1	203007386	203024848	1	TMEM183A	0.346486	4.09952e-17	0.0668612	Micro
chr16	2091436	2095433	1	LOC105371049	-0.558416	4.11536e-17	-0.0945286	Micro
chr22	35066136	35087387	1	ISX	-0.0818756	4.12809e-17	-0.00615992	Micro
chr21	44940010	44976989	1	FAM207A	-0.464891	4.14098e-17	-0.0694221	Micro
chr12	124337242	124337181	2	MIR6880	0.116151	4.17576e-17	0.113715	Micro
chr5	118596188	118628092	1	LINC02215	-0.386994	4.18023e-17	-0.0385841	Micro
chr12	52949954	52897187	2	KRT8	0.530794	4.18614e-17	0.0648056	Micro
chr11	47177125	47164299	2	ARFGAP2	-0.411364	4.20586e-17	-0.130871	Micro
chr12	97563812	97563911	1	MIR135A2	-0.316233	4.21505e-17	-0.0637449	Micro
chr21	31659622	31668931	1	SOD1	-0.327084	4.27149e-17	-0.112791	Micro
chr17	51260528	51297936	1	UTP18	0.263195	4.3066e-17	0.077057	Micro
chr22	50738139	50735825	2	LOC105373100	-0.92482	4.31754e-17	-0.0505515	Micro
chr8	167043	166049	2	OR4F21	-1.08918	4.32546e-17	-0.0177913	Micro
chrX	46899703	46887417	2	LINC01545	-0.72016	4.45277e-17	-0.0323925	Micro
chr12	112938352	112973249	1	OAS3	0.450994	4.48447e-17	0.0378402	Micro
chr16	4416929	4354542	2	CORO7	-0.302435	4.54891e-17	-0.155832	Micro
chr1	150697144	150646225	2	GOLPH3L	0.272516	4.6387e-17	0.034785	Micro
chr15	85756237	85754941	2	LOC101929679	-0.323323	4.68647e-17	-0.144421	Micro
chr1	100249834	100186919	2	DBT	-0.402473	4.72258e-17	-0.061004	Micro
chr21	45405137	45513720	1	COL18A1	0.182114	4.77014e-17	0.0767148	Micro
chr1	24415794	24469307	1	NIPAL3	-0.505339	4.84081e-17	-0.136285	Micro
chr17	73232233	73248947	1	C17orf80	-0.511104	4.87277e-17	-0.0854412	Micro
chr18	24138956	24161603	1	CABYR	-0.244169	4.88398e-17	-0.0543142	Micro
chr16	29291220	29372110	1	SNX29P2	-0.495185	4.89323e-17	-0.0478146	Micro
chr3	146606216	146585838	2	PLSCR5	0.417782	4.92752e-17	0.0444956	Micro
chr12	52006940	52015889	1	GRASP	0.257047	5.09861e-17	0.0773632	Micro
chrX	149825708	149879799	1	LINC00850	-0.572087	5.1961e-17	-0.0219878	Micro
chr9	113056759	113038380	2	ZFP37	-0.459705	5.28515e-17	-0.0563713	Micro
chr12	119593459	119643066	1	TMEM233	-0.491026	5.32758e-17	-0.027613	Micro
chr15	43590253	43533462	2	PPIP5K1	-0.930689	5.36804e-17	-0.0238631	Micro
chr3	98593723	98579442	2	CPOX	0.125075	5.51922e-17	0.0458086	Micro
chr5	112976702	113020970	1	DCP2	0.220689	5.56922e-17	0.0550104	Micro
chr17	66787072	66787168	1	MIR634	0.367832	5.62785e-17	0.252688	Micro
chr21	25431701	25385820	2	LINC00158	-0.222582	5.7261e-17	-0.024794	Micro
chr20	51802520	51782331	2	SALL4	-0.843884	5.82106e-17	-0.0360368	Micro
chr3	52835729	52812975	2	ITIH4	-0.633121	5.88394e-17	-0.0480201	Micro
chr16	31095980	31086760	2	VKORC1	0.357878	5.90684e-17	0.0840412	Micro
chr17	7445061	7457707	1	CHRNB1	0.319608	6.0057e-17	0.0756595	Micro
chr1	155063748	155087538	1	EFNA3	0.226242	6.23959e-17	0.123219	Micro
chr20	25195693	25226729	1	ENTPD6	0.300964	6.27781e-17	0.0880229	Micro
chr14	21570744	21569803	2	OR10G3	-0.422651	6.39413e-17	-0.0532139	Micro
chr19	10086122	10093252	1	C19orf66	0.43964	6.42386e-17	0.076657	Micro
chr2	132671579	132644853	2	LYPD1	-0.681967	6.45008e-17	-0.0940225	Micro
chr10	101229794	101226195	2	LBX1	-0.67858	6.45524e-17	-0.0633434	Micro
chr3	186570543	186546073	2	TBCCD1	0.254657	6.49349e-17	0.0833613	Micro
chr1	158548105	158547128	2	OR6Y1	-0.719739	6.50215e-17	-0.0530395	Micro
chr18	11851396	11854449	1	CHMP1B	0.277706	6.62264e-17	0.102108	Micro
chr9	113410672	113407235	2	POLE3	0.236795	6.71802e-17	0.0944431	Micro
chr1	23778287	23760382	2	ELOA-AS1	-0.47949	6.72771e-17	-0.0677524	Micro
chr3	101513241	101324205	2	SENP7	-0.321002	6.7296e-17	-0.0629449	Micro
chr3	149086332	149102823	1	HLTF-AS1	0.255689	6.74372e-17	0.0499523	Micro
chr2	131492743	131464900	2	MZT2A	-0.333735	6.78992e-17	-0.0586755	Micro
chr7	4682309	4771443	1	FOXK1	0.124508	6.79963e-17	0.083545	Micro
chr22	16675540	16654066	2	ANKRD62P1-PARP4P3	-0.598744	6.8167e-17	-0.0148827	Micro
chrX	143517475	143508735	2	SPANXN3	-0.130985	6.82508e-17	-0.0103686	Micro
chr6	962272	958324	2	LINC01622	-0.47592	6.86883e-17	-0.0717293	Micro
chr20	296968	300321	1	ZCCHC3	0.322	6.97316e-17	0.211677	Micro
chr1	6701924	6634168	2	DNAJC11	-0.411959	7.0606e-17	-0.0673678	Micro
chr8	17681657	17681578	2	MIR548V	0.142976	7.12517e-17	0.0880536	Micro
chr4	173530458	173541931	1	HAND2-AS1	-0.578997	7.16142e-17	-0.0627564	Micro
chr4	1113639	1132977	1	LOC105374344	0.102099	7.194e-17	0.00940086	Micro
chr17	45148502	45152101	1	HEXIM1	0.188853	7.26915e-17	0.179811	Micro
chr17	34356452	34358610	1	CCL13	0.455917	7.31006e-17	0.0283851	Micro
chr1	156601496	156594487	2	GPATCH4	-0.496333	7.35501e-17	-0.0942564	Micro
chrX	154479257	154477769	2	LAGE3	0.430553	7.3723e-17	0.125197	Micro
chr6	143060496	143340304	1	AIG1	0.174677	7.40343e-17	0.0819754	Micro
chr14	57269008	57200507	2	EXOC5	-0.349582	7.41896e-17	-0.0565994	Micro
chr5	80487969	80542563	1	FAM151B	-0.465075	7.42748e-17	-0.047783	Micro
chr3	112649447	112596794	2	CCDC80	-0.83029	7.47073e-17	-0.108306	Micro
chr9	122905341	122844556	2	RC3H2	-0.452768	7.47461e-17	-0.0813854	Micro
chr22	19130808	19132623	1	TSSK2	-0.277821	7.47679e-17	-0.146919	Micro
chr2	136765545	137677717	1	THSD7B	-0.0570385	7.48586e-17	-0.0336744	Micro
chr2	78088730	78127806	1	LOC101927948	-0.0695801	7.56728e-17	-0.00767826	Micro
chrX	46545493	46548408	1	ZNF674-AS1	0.308945	7.58562e-17	0.04585	Micro
chr4	67701179	67612652	2	UBA6	-0.390801	7.60339e-17	-0.0620545	Micro
chr19	50910738	50906352	2	KLK4	-0.704726	7.77548e-17	-0.049288	Micro
chr5	612210	602620	2	LOC100996325	0.176648	7.90164e-17	0.0395862	Micro
chrX	7842262	7844143	1	VCX	0.28273	7.92433e-17	0.0349952	Micro
chr3	196318299	196248230	2	TCTEX1D2	0.255108	8.00538e-17	0.065207	Micro
chr7	152676165	152644779	2	XRCC2	-0.258772	8.22192e-17	-0.0478082	Micro
chr1	2212720	2184461	2	FAAP20	0.168045	8.33808e-17	0.109622	Micro
chr19	7920316	7923250	1	SNAPC2	0.252225	8.40901e-17	0.184435	Micro
chr8	98064311	98093610	1	ERICH5	-0.633302	8.44338e-17	-0.0367877	Micro
chr12	111841978	111902238	1	MAPKAPK5	0.226732	8.65924e-17	0.0526274	Micro
chr12	110124335	110218797	1	IFT81	0.0488633	8.87562e-17	0.0169082	Micro
chr11	119108331	119096503	2	DPAGT1	0.216798	9.05237e-17	0.129709	Micro
chr14	24146685	24167402	1	RNF31	0.203585	9.24034e-17	0.122622	Micro
chr5	117415509	117546298	1	LINC00992	-0.0658768	9.24357e-17	-0.00919829	Micro
chr1	108746674	108809526	1	STXBP3	-0.354027	9.2558e-17	-0.0801078	Micro
chr10	73803077	73796514	2	ZSWIM8-AS1	0.50212	9.27394e-17	0.06644	Micro
chr2	135741619	135785055	1	UBXN4	-0.214252	9.41639e-17	-0.0509606	Micro
chr14	49853203	49782083	2	NEMF	0.245709	9.62364e-17	0.0509063	Micro
chr22	49962866	49962939	1	MIR6821	-0.274803	9.64296e-17	-0.308678	Micro
chr4	42397839	42402487	1	SHISA3	-1.04398	9.68784e-17	-0.0476991	Micro
chr5	140647844	140647926	1	MIR3655	0.354782	9.6981e-17	0.139022	Micro
chr19	40882752	40875439	2	CYP2A7	0.538345	9.70058e-17	0.0337617	Micro
chr11	57597387	57614853	1	SERPING1	0.321999	9.74321e-17	0.0388071	Micro
chr6	44265788	44258166	2	NFKBIE	0.290074	9.77016e-17	0.173273	Micro
chr3	58666848	58633946	2	FAM3D	-0.431518	9.8205e-17	-0.0321437	Micro
chr13	45337609	45337480	2	SNORA31	0.248989	9.85583e-17	0.257541	Micro
chr6	132624275	132617022	2	TAAR2	-0.654579	9.91465e-17	-0.0361995	Micro
chr3	196318330	196325570	1	TM4SF19-AS1	0.39294	9.99336e-17	0.0854374	Micro
chr17	41865431	41853545	2	KLHL11	-0.419435	1.00108e-16	-0.0648656	Micro
chrX	47232690	47248328	1	USP11	-0.321284	1.01318e-16	-0.0787906	Micro
chr1	150268200	150280916	1	C1orf54	0.381723	1.0147e-16	0.10438	Micro
chrX	53321324	53232876	2	IQSEC2	0.222181	1.02432e-16	0.0632893	Micro
chr2	233671853	233773300	1	UGT1A9	-0.44826	1.02742e-16	-0.0210333	Micro
chr6	110982015	111028263	1	RPF2	-0.273839	1.03094e-16	-0.0422005	Micro
chr19	51108370	51097606	2	CTU1	0.34743	1.05327e-16	0.0966982	Micro
chr13	90231182	90231277	1	MIR622	-0.41025	1.05414e-16	-0.0875392	Micro
chr4	109560205	109688726	1	MCUB	-0.435009	1.08562e-16	-0.0808107	Micro
chr19	7733906	7728957	2	CLEC4G	0.652912	1.09089e-16	0.0463732	Micro
chr15	25082768	25082859	1	SNORD116-16	-1.28617	1.09179e-16	-0.0460781	Micro
chr3	126394939	126436556	1	CFAP100	-0.432019	1.108e-16	-0.0530887	Micro
chrX	49695993	49687450	2	PAGE1	-0.58874	1.11599e-16	-0.0314188	Micro
chr1	58546802	58415384	2	OMA1	-0.243689	1.12952e-16	-0.0603493	Micro
chr13	79804418	79805685	1	LINC01038	0.493625	1.13049e-16	0.166768	Micro
chr15	25099499	25099594	1	SNORD116-26	-1.27172	1.13353e-16	-0.0468171	Micro
chr11	78063861	78068351	1	THRSP	-1.05607	1.14336e-16	-0.0439231	Micro
chr19	54850443	54867207	1	KIR3DL2	1.54522	1.16643e-16	0.0246992	Micro
chr12	57434760	57450828	1	INHBC	0.342156	1.17071e-16	0.0651133	Micro
chr19	10503741	10486120	2	KEAP1	0.170666	1.19489e-16	0.0638059	Micro
chr9	120894896	120855652	2	PHF19	0.246437	1.20024e-16	0.0787698	Micro
chr11	54706885	54707832	1	OR4A5	0.556002	1.20278e-16	0.0586078	Micro
chr11	65873592	65866441	2	EFEMP2	0.351217	1.20543e-16	0.0851199	Micro
chr5	176899332	176880869	2	HK3	0.444349	1.21858e-16	0.0499603	Micro
chr11	63137867	63369718	1	SLC22A10	-0.455565	1.2263e-16	-0.031111	Micro
chr1	109539872	109548406	1	GPR61	-0.364276	1.23289e-16	-0.158519	Micro
chr17	43661954	43640388	2	MEOX1	-0.0202808	1.23403e-16	-0.00369728	Micro
chr5	6713007	6757048	1	TENT4A	-0.255763	1.24063e-16	-0.107953	Micro
chr17	7420360	7421632	1	SPEM1	-0.919427	1.29383e-16	-0.0624708	Micro
chr14	88036319	88018605	2	LOC101928791	0.526865	1.3313e-16	0.0277898	Micro
chr11	72103387	72085895	2	LAMTOR1	0.255417	1.36136e-16	0.0783861	Micro
chr22	49827512	49773283	2	BRD1	-0.279545	1.36611e-16	-0.0631066	Micro
chr12	54301121	54292111	2	NFE2	0.38256	1.37352e-16	0.0472366	Micro
chr22	35637951	35606764	2	MB	-0.483814	1.43362e-16	-0.0737957	Micro
chr6	31959080	31969755	1	SKIV2L	0.289912	1.48816e-16	0.073781	Micro
chr9	86282538	86264546	2	ISCA1	-0.365143	1.49094e-16	-0.087659	Micro
chrX	38023986	38023895	2	MIR548AJ2	-0.387294	1.50766e-16	-0.0279691	Micro
chr15	36579634	36810248	1	C15orf41	-0.201593	1.51172e-16	-0.0586408	Micro
chr12	74537827	74545430	1	ATXN7L3B	-0.185988	1.52782e-16	-0.0478955	Micro
chr10	97334709	97332497	2	FRAT2	0.289764	1.53372e-16	0.173994	Micro
chr15	74725610	74719542	2	CYP1A1	-0.806562	1.53403e-16	-0.0658227	Micro
chr19	18607741	18572220	2	CRLF1	0.2626	1.54174e-16	0.105756	Micro
chr4	1871424	1982207	1	NSD2	-0.296175	1.55652e-16	-0.0923235	Micro
chr7	100969623	101018949	1	MUC12	-0.73225	1.56174e-16	-0.0241708	Micro
chrX	4633572	4627200	2	LOC101928201	0.390091	1.6059e-16	0.0376832	Micro
chr3	138834938	138652699	2	PIK3CB	-0.32133	1.61532e-16	-0.11425	Micro
chr10	88664441	88678814	1	LIPF	-0.721545	1.62166e-16	-0.0394675	Micro
chr17	8413131	8490411	1	NDEL1	-0.348937	1.62619e-16	-0.100651	Micro
chrX	109482072	109372906	2	GUCY2F	-0.641385	1.6327e-16	-0.0571872	Micro
chr5	177554541	177519788	2	FAM193B	-0.429822	1.648e-16	-0.0784932	Micro
chr6	99394204	99369400	2	COQ3	-0.555636	1.64947e-16	-0.0497602	Micro
chr7	130266827	130289798	1	CPA2	-0.33838	1.66402e-16	-0.0468304	Micro
chr1	6244192	6245578	1	HES3	-0.693423	1.67843e-16	-0.105373	Micro
chr15	45587123	45615999	1	BLOC1S6	0.32527	1.68259e-16	0.0875885	Micro
chr2	27409687	27381194	2	PPM1G	0.23594	1.69138e-16	0.0737434	Micro
chr14	52707172	52728587	1	PSMC6	0.24163	1.69481e-16	0.0428651	Micro
chr16	4802950	4796968	2	ROGDI	-0.45056	1.71821e-16	-0.170839	Micro
chr12	55973913	55996683	1	RAB5B	0.240776	1.75513e-16	0.114072	Micro
chr1	161721563	161728143	1	FCRLB	-0.0836542	1.84247e-16	-0.0170563	Micro
chr10	133308475	133313162	1	ZNF511	0.327728	1.90104e-16	0.134673	Micro
chr9	17134982	17503923	1	CNTLN	-0.270712	1.9159e-16	-0.0797443	Micro
chr7	13991425	13891228	2	ETV1	-0.30989	1.92988e-16	-0.0864625	Micro
chr5	55535050	55424854	2	PLPP1	-0.317595	1.93752e-16	-0.120148	Micro
chr19	57769655	57819939	1	ZNF586	0.311769	1.96832e-16	0.0819039	Micro
chr17	35568120	35574792	1	LINC02001	0.330004	1.97578e-16	0.0687652	Micro
chr4	781849	762387	2	LOC100129917	-0.362455	1.99891e-16	-0.14693	Micro
chr7	121325367	121341104	1	WNT16	-0.797607	2.00372e-16	-0.0452241	Micro
chr3	49099914	49099854	2	MIR6890	0.429445	2.03393e-16	0.131563	Micro
chr2	101001715	101024032	1	RPL31	-0.277333	2.05935e-16	-0.0553779	Micro
chr7	113087778	113078331	2	GPR85	0.200651	2.07207e-16	0.0467956	Micro
chr9	78236062	78279690	1	CEP78	0.0277715	2.07543e-16	0.00506188	Micro
chr16	87392142	87326987	2	FBXO31	-0.26727	2.07875e-16	-0.154468	Micro
chr1	157700857	157676481	2	FCRL3	-0.115423	2.12411e-16	-0.00900121	Micro
chr14	105093609	105099004	1	LINC02298	-0.0615807	2.13976e-16	-0.0221626	Micro
chr8	81686693	81657961	2	IMPA1	-0.386053	2.14268e-16	-0.0458363	Micro
chr17	7404137	7402975	2	TMEM256	-0.343577	2.14445e-16	-0.284885	Micro
chr7	123749067	123681935	2	WASL	-0.270901	2.16009e-16	-0.0659447	Micro
chr17	48614939	48612346	2	HOXB8	0.671584	2.16246e-16	0.0541243	Micro
chr20	4120980	4187747	1	SMOX	0.149177	2.18491e-16	0.0664393	Micro
chrX	11111301	11123078	1	HCCS	0.580648	2.20378e-16	0.086234	Micro
chr15	44427234	44529038	1	CTDSPL2	-0.320009	2.21405e-16	-0.0789008	Micro
chr3	131479233	131479097	2	SNORA58	0.286003	2.27806e-16	0.046869	Micro
chr3	49719695	49716834	2	AMIGO3	0.285022	2.29335e-16	0.164583	Micro
chr17	18315007	18273921	2	TOP3A	0.327712	2.30474e-16	0.0701107	Micro
chrX	149540959	149498187	2	LINC00893	0.270613	2.31863e-16	0.0770613	Micro
chr12	49568372	49644666	1	PRPF40B	0.231464	2.32969e-16	0.0924652	Micro
chr6	44246166	44253888	1	HSP90AB1	0.200831	2.33053e-16	0.151419	Micro
chr9	120929173	120902393	2	TRAF1	0.18104	2.34079e-16	0.0479508	Micro
chr18	268050	214520	2	THOC1	0.235185	2.3423e-16	0.0417615	Micro
chr11	74748868	74842413	1	RNF169	-0.332961	2.37098e-16	-0.0769574	Micro
chr1	222589933	222557902	2	TAF1A	0.286068	2.39136e-16	0.0264113	Micro
chr20	63919617	63919939	1	MIR941-2	-0.793948	2.41214e-16	-0.125037	Micro
chr7	7067045	7066964	2	MIR3683	0.151394	2.44345e-16	0.0439423	Micro
chr1	86424086	86456558	1	CLCA2	0.477257	2.46993e-16	0.0727148	Micro
chr19	10309880	10304803	2	ZGLP1	0.394015	2.54721e-16	0.0730804	Micro
chr20	22578642	22560553	2	LINC00261	0.361592	2.5479e-16	0.030509	Micro
chr6	149964007	149973710	1	ULBP1	0.428394	2.56575e-16	0.0639529	Micro
chr17	41309253	41307700	2	KRTAP16-1	0.905139	2.5912e-16	0.0578637	Micro
chr19	37594790	37554782	2	ZNF571	-0.479789	2.62256e-16	-0.0477155	Micro
chrX	108044970	108079184	1	VSIG1	-0.851354	2.65753e-16	-0.0285427	Micro
chr12	132084283	132131639	1	EP400P1	0.193745	2.6776e-16	0.0420643	Micro
chr7	91940867	92110673	1	AKAP9	-0.332968	2.69404e-16	-0.0723803	Micro
chr3	21942566	21979828	1	ZNF385D-AS2	-0.139796	2.77413e-16	-0.0132865	Micro
chr1	168137667	168079543	2	GPR161	-0.0326035	2.79746e-16	-0.00689937	Micro
chrX	119787484	119787353	2	SNORA69	0.426849	2.79746e-16	0.129568	Micro
chr10	113679162	113730907	1	CASP7	-0.374269	2.80731e-16	-0.0433442	Micro
chr11	77637805	77514936	2	CLNS1A	-0.318328	2.84269e-16	-0.0838368	Micro
chr2	71130239	71109684	2	MCEE	0.262091	2.8752e-16	0.0508944	Micro
chr14	50944736	50857891	2	PYGL	0.324685	2.87574e-16	0.0941365	Micro
chr11	4998983	4999930	1	OR51L1	-0.577569	2.87715e-16	-0.0498731	Micro
chr10	48935190	48909483	2	LRRC18	0.232578	2.90055e-16	0.0170596	Micro
chr5	123512099	123617045	1	CSNK1G3	-0.189745	2.92932e-16	-0.050233	Micro
chr2	181305652	181305593	2	MIR4437	-0.295461	2.94234e-16	-0.0356313	Micro
chr6	43053945	43037617	2	CUL7	0.302543	2.97762e-16	0.0772305	Micro
chr7	99472841	99503650	1	ZNF789	0.232268	2.99986e-16	0.103461	Micro
chr17	75784771	75825799	1	UNK	0.185815	3.03435e-16	0.0960884	Micro
chr5	55024253	55034570	1	GZMK	-0.55232	3.05024e-16	-0.0272235	Micro
chr17	78278492	78261349	2	LINC01993	0.323024	3.0639e-16	0.131835	Micro
chr6	43770184	43786487	1	VEGFA	-0.33622	3.08138e-16	-0.137242	Micro
chr11	65919257	65921561	1	DRAP1	0.255699	3.09076e-16	0.176639	Micro
chr22	23638941	23608452	2	DRICH1	-0.581762	3.142e-16	-0.0291243	Micro
chr14	44911863	44898908	2	LOC101927418	-0.5908	3.15714e-16	-0.0512333	Micro
chr15	58771192	58861900	1	MINDY2	0.20401	3.17778e-16	0.0641385	Micro
chr12	95943293	95968716	1	AMDHD1	0.434655	3.1823e-16	0.0438621	Micro
chr3	155240945	155243144	1	LINC01487	-0.404499	3.1946e-16	-0.0528413	Micro
chr3	49020459	49023495	1	NDUFAF3	0.261301	3.2319e-16	0.187645	Micro
chr10	38094336	38125544	1	ZNF37A	-0.312965	3.24378e-16	-0.0496949	Micro
chr3	94028610	94014369	2	STX19	-0.654433	3.30034e-16	-0.0331762	Micro
chr4	168497066	168928457	1	PALLD	-0.314458	3.30713e-16	-0.160927	Micro
chr2	45323295	45164870	2	LINC01121	-0.29093	3.30872e-16	-0.0464876	Micro
chr22	39476822	39475807	2	MGAT3-AS1	-0.776669	3.31405e-16	-0.193382	Micro
chr14	63641861	63597039	2	WDR89	-0.328514	3.31723e-16	-0.102028	Micro
chr7	99207506	99173574	2	KPNA7	-0.291252	3.3224e-16	-0.028046	Micro
chr12	39619751	39550033	2	ABCD2	-0.367156	3.3723e-16	-0.0543335	Micro
chr11	102467255	102498801	1	LOC102723838	-0.533964	3.40697e-16	-0.0414958	Micro
chr17	6996065	7010736	1	ALOX12	0.364081	3.408e-16	0.0307353	Micro
chr3	29934156	29926811	2	RBMS3-AS1	-0.36024	3.41161e-16	-0.0261838	Micro
chr4	77076005	77047158	2	CCNI	0.0916621	3.46184e-16	0.0306749	Micro
chr6	33277132	33278825	1	B3GALT4	0.338556	3.48761e-16	0.156616	Micro
chr3	28241584	28325142	1	CMC1	0.152773	3.54413e-16	0.0285951	Micro
chr12	57768986	57762334	2	CYP27B1	0.313466	3.55265e-16	0.0803028	Micro
chr16	89575768	89597246	1	CPNE7	-0.446511	3.58523e-16	-0.0654279	Micro
chr9	132670401	132592997	2	DDX31	0.303915	3.62657e-16	0.0553364	Micro
chr3	57544344	57293699	2	DNAH12	-0.293655	3.63472e-16	-0.0275103	Micro
chr2	106468376	106391290	2	RGPD3	-0.355085	3.70706e-16	-0.0177826	Micro
chr9	37801437	37766978	2	EXOSC3	-0.402918	3.7168e-16	-0.0614403	Micro
chr11	71998541	72005715	1	IL18BP	0.41183	3.7295e-16	0.0687955	Micro
chr12	122896444	122865328	2	VPS37B	0.201093	3.76026e-16	0.089862	Micro
chr4	89838315	89724099	2	SNCA	-0.308011	3.78994e-16	-0.0895923	Micro
chr2	238426742	238452250	1	ASB1	-0.312731	4.03405e-16	-0.0487013	Micro
chr11	63229652	63163776	2	SLC22A25	-0.521898	4.0513e-16	-0.0190943	Micro
chr15	55319161	55289888	2	PIGBOS1	0.393095	4.05424e-16	0.0517075	Micro
chr12	27696519	27697596	1	REP15	-1.10157	4.05936e-16	-0.0604812	Micro
chr1	152663396	152664659	1	LCE2D	-0.9849	4.07759e-16	-0.0495825	Micro
chr1	179575952	179550539	2	NPHS2	-0.516079	4.12702e-16	-0.0167861	Micro
chr2	46827864	46859007	1	LINC01119	-0.253514	4.15508e-16	-0.0313505	Micro
chr1	44787705	44783585	2	BEST4	0.460306	4.20808e-16	0.0628327	Micro
chr6	33804011	33794673	2	MLN	-0.450651	4.21175e-16	-0.04069	Micro
chr12	116910956	117031148	1	FBXW8	-0.388233	4.21705e-16	-0.0767531	Micro
chr1	17755313	17827063	1	ACTL8	-0.525412	4.22421e-16	-0.0604494	Micro
chr1	96374125	96254069	2	LINC01787	-0.0533174	4.22774e-16	-0.00722673	Micro
chr19	633604	617224	2	POLRMT	-0.423898	4.25844e-16	-0.124934	Micro
chr7	97731908	97740472	1	TAC1	-0.485594	4.26385e-16	-0.0507492	Micro
chr6	149863494	149919508	1	RAET1E-AS1	-0.367045	4.29847e-16	-0.0652243	Micro
chr14	70483756	70468881	2	ADAM20P1	-0.709458	4.34291e-16	-0.0237741	Micro
chr19	40778216	40796938	1	RAB4B	0.187526	4.39146e-16	0.0758162	Micro
chr8	85373436	85449040	1	CA3	-0.512462	4.50007e-16	-0.0329559	Micro
chr20	3820524	3828837	1	AP5S1	0.212057	4.51032e-16	0.0840608	Micro
chr3	184361718	184368596	1	POLR2H	-0.439191	4.54377e-16	-0.209187	Micro
chr17	8310241	8322516	1	ARHGEF15	0.38914	4.54985e-16	0.0403896	Micro
chr2	227164565	227314792	1	COL4A3	-0.336727	4.56944e-16	-0.0463578	Micro
chr5	44808777	44744900	2	MRPS30-DT	-0.451741	4.56998e-16	-0.0685196	Micro
chr1	225810092	225845563	1	EPHX1	-0.41578	4.57634e-16	-0.092665	Micro
chr2	24010081	24026775	1	MFSD2B	-0.686896	4.69444e-16	-0.0344711	Micro
chr1	202809470	202724491	2	KDM5B	-0.353561	4.72003e-16	-0.0772444	Micro
chr7	124929983	124822386	2	POT1	-0.395274	4.80768e-16	-0.0860769	Micro
chr21	39380244	39414288	1	WRB	0.200689	4.81949e-16	0.0564963	Micro
chr19	6530999	6535928	1	TNFSF9	0.0860623	4.85108e-16	0.0499103	Micro
chr18	49492479	49481681	2	RPL17-C18orf32	0.330912	4.91749e-16	0.0948919	Micro
chr11	9090379	9090312	2	MIR5691	-0.764456	4.92898e-16	-0.0984711	Micro
chr7	127476883	127485804	1	LOC100506682	-0.413306	4.95906e-16	-0.0321868	Micro
chr7	92590394	92560793	2	FAM133B	-0.452452	4.97315e-16	-0.0865477	Micro
chr17	74861504	74842023	2	GRIN2C	0.210228	5.01e-16	0.0536321	Micro
chr3	161426427	161448242	1	LINC02067	-0.799739	5.03642e-16	-0.0698349	Micro
chr12	49324576	49292631	2	LOC101927267	0.298247	5.04722e-16	0.0531663	Micro
chr12	126874690	126869490	2	LINC02372	-0.224836	5.09402e-16	-0.0197648	Micro
chr10	130962668	130962588	2	MIR378C	0.493696	5.11048e-16	0.173317	Micro
chr7	131897641	131948953	1	LOC101928782	-0.254096	5.11642e-16	-0.039879	Micro
chrX	37008397	37011666	1	FAM47C	-0.220504	5.12168e-16	-0.0163209	Micro
chr6	132714049	132681590	2	VNN1	0.425616	5.16207e-16	0.0321119	Micro
chr11	71473503	71473568	1	MIR6754	-0.483214	5.21824e-16	-0.045709	Micro
chr17	74987632	75005800	1	CDR2L	-0.343271	5.34892e-16	-0.124655	Micro
chr17	75979363	75941507	2	ACOX1	0.223017	5.44365e-16	0.0703414	Micro
chr5	178859953	178885028	1	ZNF354B	0.309617	5.44842e-16	0.0531738	Micro
chr19	47555856	47520685	2	ZNF541	0.0785181	5.49118e-16	0.00999891	Micro
chr13	110713603	110641412	2	CARS2	0.162222	5.51356e-16	0.12968	Micro
chr15	66502091	66502019	2	SNORD18B	0.447975	5.52532e-16	0.117621	Micro
chr6	50713828	50772988	1	TFAP2D	-0.346973	5.53407e-16	-0.0282342	Micro
chr1	152675295	152676574	1	LCE2C	-1.04543	5.57404e-16	-0.0359213	Micro
chr6	55875564	55753645	2	BMP5	-0.23887	5.63173e-16	-0.0320527	Micro
chr11	35138870	35232402	1	CD44	0.279521	5.68795e-16	0.0401261	Micro
chr2	218568580	218597080	1	CNOT9	0.228775	5.69725e-16	0.054135	Micro
chr21	37073170	37059170	2	PIGP	-0.361825	5.72777e-16	-0.153394	Micro
chr14	85393879	85420074	1	LINC00911	-0.466597	5.75582e-16	-0.0322673	Micro
chr18	36067576	35984387	2	RPRD1A	-0.307481	5.7738e-16	-0.0564659	Micro
chr4	152536264	152539263	1	MIR4453HG	0.282223	5.86026e-16	0.146143	Micro
chr7	122303658	122310077	1	FEZF1-AS1	-0.403704	5.86385e-16	-0.0462958	Micro
chr8	119832863	119730775	2	TAF2	-0.405829	5.86443e-16	-0.0673241	Micro
chr6	138988261	138903493	2	REPS1	-0.43309	5.8705e-16	-0.0860165	Micro
chr12	96489571	96875555	1	CFAP54	-0.184768	5.87365e-16	-0.0547998	Micro
chr10	79560397	79555852	2	SFTPA2	0.493442	5.89122e-16	0.0396718	Micro
chr21	43776445	43772512	2	CSTB	0.294378	5.93538e-16	0.116358	Micro
chr17	7915953	7913324	2	RNF227	0.303391	5.96722e-16	0.119236	Micro
chrX	46759172	46599252	2	SLC9A7	0.332524	6.0311e-16	0.0548752	Micro
chr12	10986912	10985913	2	TAS2R50	-1.31455	6.07616e-16	-0.0360693	Micro
chr1	1167092	1167202	1	MIR200B	-0.443124	6.08631e-16	-0.171192	Micro
chr13	75549773	75859870	1	LMO7	-0.329575	6.10061e-16	-0.138002	Micro
chr8	66428977	66419589	2	RRS1-AS1	-0.287536	6.17238e-16	-0.124953	Micro
chr20	1393172	1368978	2	FKBP1A	0.304688	6.20763e-16	0.0646403	Micro
chr1	201023700	200969390	2	KIF21B	0.151917	6.28786e-16	0.0860355	Micro
chr17	8124092	8120590	2	HES7	-0.379251	6.34059e-16	-0.226654	Micro
chr16	3204247	3205188	1	OR1F1	0.161276	6.40016e-16	0.0557877	Micro
chr19	7497449	7476875	2	PEX11G	0.249706	6.43803e-16	0.0869776	Micro
chr15	66501318	66501250	2	SNORD18C	0.459064	6.58546e-16	0.120901	Micro
chr12	122527000	122503458	2	RSRC2	0.281802	6.64242e-16	0.0707343	Micro
chr9	108862266	108863759	1	ACTL7A	-0.951373	6.65146e-16	-0.0464133	Micro
chr17	7043923	7041630	2	SLC16A11	0.284786	6.68765e-16	0.0678591	Micro
chr9	136483495	136486067	1	C9orf163	0.210197	6.71448e-16	0.217063	Micro
chr12	18320107	18080869	2	RERGL	-0.292689	6.8275e-16	-0.0564151	Micro
chr8	74599775	74823313	1	MIR2052HG	-0.362471	6.89405e-16	-0.0685307	Micro
chr15	72654738	72666394	1	GOLGA6B	-0.712265	6.93607e-16	-0.0162028	Micro
chr15	70763593	70654554	2	UACA	0.169859	6.97047e-16	0.0318893	Micro
chr19	11797667	11809622	1	ZNF491	0.498839	6.99721e-16	0.0730304	Micro
chr4	56505343	56524448	1	ARL9	-0.780376	7.0573e-16	-0.0402206	Micro
chr9	120793412	120751978	2	FBXW2	-0.312683	7.14306e-16	-0.0492562	Micro
chr2	109614334	109618990	1	SOWAHC	-0.244638	7.14556e-16	-0.0983561	Micro
chr3	52688882	52688962	1	SNORD136	0.354098	7.20816e-16	0.186865	Micro
chr20	4686236	4701590	1	PRNP	-0.22759	7.29247e-16	-0.0858624	Micro
chr6	167683787	167679626	2	LINC02487	-0.562403	7.32903e-16	-0.193092	Micro
chr11	74493366	74498533	1	LOC100287896	0.276884	7.38722e-16	0.0701426	Micro
chr22	37807905	37817176	1	GCAT	0.263794	7.40024e-16	0.12164	Micro
chr1	119599271	119597702	2	LINC00622	-0.399601	7.42207e-16	-0.084229	Micro
chrX	19122637	18989309	2	ADGRG2	-0.365424	7.42598e-16	-0.0267729	Micro
chr17	41315695	41314917	2	KRTAP17-1	0.661993	7.49655e-16	0.0518042	Micro
chr9	36487548	36336396	2	RNF38	-0.215959	7.50774e-16	-0.113955	Micro
chr19	10230413	10230485	1	MIR4322	-0.625005	7.57072e-16	-0.262766	Micro
chr1	42658425	42676758	1	PPIH	0.358775	7.57128e-16	0.0419533	Micro
chrX	100929433	100913445	2	XKRX	-0.732459	7.6166e-16	-0.0259339	Micro
chr20	23568749	23564732	2	CST9L	0.263082	7.64253e-16	0.0270527	Micro
chr4	6640091	6642745	1	MRFAP1	-0.375446	7.64866e-16	-0.12417	Micro
chr17	64507530	64499616	2	DDX5	0.230118	7.66714e-16	0.123519	Micro
chr10	22321211	22331484	1	BMI1	0.185624	7.72887e-16	0.126876	Micro
chr5	157859175	157785743	2	CLINT1	-0.158572	7.74903e-16	-0.028695	Micro
chr4	185018841	185020804	1	HELT	-0.289201	7.77073e-16	-0.0591823	Micro
chr3	52689248	52689315	1	SNORD19	0.360341	7.85714e-16	0.190102	Micro
chr6	33272010	33276510	1	RPS18	0.300443	7.89125e-16	0.105377	Micro
chr13	112376319	112434689	1	SPACA7	-0.33492	7.89946e-16	-0.019988	Micro
chr16	74666881	74621394	2	RFWD3	0.315971	7.99653e-16	0.0555127	Micro
chr12	49961870	49965681	1	AQP5	-0.759024	8.14544e-16	-0.071765	Micro
chr17	1516931	1518096	1	PITPNA-AS1	0.23322	8.18001e-16	0.124771	Micro
chr12	53985186	53990279	1	HOXC10	0.736486	8.23323e-16	0.0485775	Micro
chr19	6372433	6375251	1	ALKBH7	0.253753	8.24265e-16	0.183957	Micro
chr11	67483041	67491103	1	AIP	0.290784	8.39607e-16	0.104863	Micro
chr11	68030617	68036644	1	NDUFS8	0.293621	8.4257e-16	0.107484	Micro
chr4	152680165	152618632	2	TMEM154	0.410382	8.4257e-16	0.06293	Micro
chr9	75088217	75060573	2	NMRK1	0.252088	8.44773e-16	0.0940176	Micro
chr2	44941898	44946077	1	SIX3	-0.624856	8.46473e-16	-0.063389	Micro
chrX	11293413	11300761	1	AMELX	1.00546	8.55332e-16	0.0398375	Micro
chr11	46380756	46383837	1	MDK	-0.629926	8.57199e-16	-0.124879	Micro
chr20	44966474	45079959	1	STK4	0.191834	8.61058e-16	0.076925	Micro
chr7	103445207	103514007	1	LOC101927870	-0.550089	8.63356e-16	-0.027259	Micro
chr16	89159146	89163675	1	LINC00304	0.600814	8.66708e-16	0.0705096	Micro
chr12	2877223	2941140	1	TULP3	-0.292791	8.68159e-16	-0.0901757	Micro
chr19	18282077	18282161	1	MIR3188	0.150512	8.69238e-16	0.238698	Micro
chrX	16870414	16839283	2	RBBP7	0.135038	8.70381e-16	0.0337333	Micro
chr6	28349914	28369177	1	ZKSCAN3	-0.532624	8.7053e-16	-0.0623871	Micro
chr19	52269571	52296046	1	ZNF766	0.334045	8.87567e-16	0.0626941	Micro
chr9	96450201	96491336	1	HABP4	-0.375475	8.92979e-16	-0.0858675	Micro
chr8	94719703	94793836	1	DPY19L4	-0.294926	9.02966e-16	-0.0477434	Micro
chr17	7857746	7862282	1	CYB5D1	0.211851	9.08784e-16	0.147982	Micro
chr5	153489615	153813869	1	GRIA1	0.0373068	9.14847e-16	0.0204116	Micro
chr17	2232680	2233610	1	LOC101927839	-0.480501	9.26321e-16	-0.0933662	Micro
chr3	49723951	49716844	2	GMPPB	0.267974	9.34505e-16	0.120675	Micro
chr15	75258558	75295530	1	GOLGA6D	0.317082	9.39344e-16	0.00754276	Micro
chr1	27166981	27098815	2	SLC9A1	-0.334944	9.40766e-16	-0.11534	Micro
chr11	55604398	55603354	2	OR4C11	0.613263	9.41959e-16	0.0374217	Micro
chr13	95533910	95479444	2	CLDN10-AS1	-0.547406	9.44419e-16	-0.0717206	Micro
chr3	109602828	109602897	1	MIR4445	-0.166717	9.511e-16	-0.0457153	Micro
chr17	62065282	61942605	2	MED13	-0.250087	9.51688e-16	-0.0618424	Micro
chrX	153072482	153075018	1	PNMA6A	-1.13457	9.58764e-16	-0.0465586	Micro
chr3	158732696	158696892	2	RARRES1	-0.471143	9.94295e-16	-0.0631316	Micro
chr12	71754874	71800285	1	RAB21	0.279646	9.98371e-16	0.0639108	Micro
chr16	69299682	69326939	1	VPS4A	-0.352115	1.00548e-15	-0.0792985	Micro
chr20	23452857	23450403	2	CST11	0.567015	1.01576e-15	0.0509607	Micro
chr3	132722459	132558142	2	NPHP3-ACAD11	-0.263157	1.0266e-15	-0.089695	Micro
chrX	130165887	130129362	2	AIFM1	-0.492327	1.03278e-15	-0.0992044	Micro
chr6	41548621	41494853	2	FOXP4-AS1	-0.124773	1.0499e-15	-0.0292626	Micro
chr7	73558002	73536356	2	BCL7B	0.277017	1.05186e-15	0.0791169	Micro
chr7	123925237	123971414	1	SPAM1	-0.44146	1.07137e-15	-0.0329972	Micro
chr12	56158161	56163008	1	MYL6	0.262619	1.0909e-15	0.132138	Micro
chr1	228139962	228148984	1	GUK1	0.213794	1.09688e-15	0.105429	Micro
chr15	24981994	24982068	1	SNORD107	-1.42097	1.09836e-15	-0.0419948	Micro
chrX	155071362	155061622	2	CMC4	0.396897	1.10113e-15	0.0535227	Micro
chr6	137045180	136999971	2	IL20RA	-0.471273	1.10711e-15	-0.0361155	Micro
chrX	126819764	126821786	1	PRR32	-0.437548	1.11852e-15	-0.0532917	Micro
chr12	62260338	62417431	1	USP15	0.231043	1.1194e-15	0.0624168	Micro
chr17	41189887	41190639	1	KRTAP9-1	0.953028	1.13905e-15	0.0304287	Micro
chr7	43758680	43807342	1	BLVRA	-0.506643	1.14716e-15	-0.0604882	Micro
chr19	49308868	49308797	2	MIR4324	1.12207	1.15578e-15	0.0537156	Micro
chr19	38374536	38383824	1	PSMD8	0.308269	1.16406e-15	0.0937633	Micro
chr6	44270466	44307506	1	TMEM151B	-0.474766	1.17163e-15	-0.15054	Micro
chr5	169637247	170083382	1	DOCK2	-0.274796	1.18065e-15	-0.162435	Micro
chr3	138608606	138633376	1	FAIM	-0.465788	1.18156e-15	-0.058665	Micro
chr15	66502910	66502812	2	SNORD16	0.44582	1.18371e-15	0.116281	Micro
chr12	8540963	8533305	2	CLEC4E	-0.465825	1.19176e-15	-0.0309313	Micro
chr12	52601538	52585589	2	KRT72	-0.863154	1.23134e-15	-0.0290438	Micro
chr18	36829216	36777647	2	TPGS2	-0.314329	1.2408e-15	-0.0577757	Micro
chr4	55948871	56033363	1	CEP135	0.293054	1.24862e-15	0.0566303	Micro
chr14	105857572	105857513	2	MIR4539	-0.558419	1.25236e-15	-0.066229	Micro
chrX	70049938	70040542	2	AWAT2	-0.815743	1.2538e-15	-0.0239169	Micro
chr2	218034960	218090581	1	RUFY4	0.0198087	1.2557e-15	0.00422611	Micro
chr7	158856578	158956747	1	WDR60	-0.401771	1.28831e-15	-0.0985839	Micro
chr1	44739818	44767767	1	KIF2C	0.303255	1.29996e-15	0.0431956	Micro
chr6	47656436	47697797	1	ADGRF2	-0.624221	1.31674e-15	-0.0392342	Micro
chr2	108247195	108265351	1	SULT1C3	0.551443	1.31803e-15	0.0352594	Micro
chr11	68684475	68691175	1	GAL	-0.628042	1.32179e-15	-0.0525071	Micro
chr11	61391687	61398863	1	TMEM216	0.390484	1.37407e-15	0.0584358	Micro
chr2	241509730	241492674	2	STK25	-0.245858	1.38684e-15	-0.0909453	Micro
chr11	568198	568089	2	MIR210	0.374189	1.38872e-15	0.16927	Micro
chr2	6375422	6366010	2	LINC01247	-0.177046	1.40777e-15	-0.0199433	Micro
chr13	40771173	40729135	2	MRPS31	0.299181	1.41229e-15	0.0416045	Micro
chr2	55232563	55174791	2	CLHC1	0.0851026	1.41246e-15	0.0356374	Micro
chr7	34940834	34940760	2	MIR548N	-0.368551	1.41314e-15	-0.109598	Micro
chr18	904943	912172	1	ADCYAP1	-0.567823	1.4321e-15	-0.103635	Micro
chr2	218930636	218900811	2	LINC01494	-0.450895	1.45597e-15	-0.0521853	Micro
chr3	168095975	168008677	2	GOLIM4	-0.271989	1.46156e-15	-0.0909949	Micro
chr1	217785120	217781198	2	SPATA17-AS1	-0.330829	1.47222e-15	-0.0266838	Micro
chr5	118988545	118837322	2	DTWD2	-0.291442	1.47436e-15	-0.0700661	Micro
chr7	1160374	1165267	1	LOC101927021	0.316781	1.47598e-15	0.151006	Micro
chr16	1256059	1258998	1	TPSD1	-0.422619	1.48492e-15	-0.0429726	Micro
chr3	39329706	39333511	1	CCR8	0.260639	1.48738e-15	0.0204498	Micro
chr5	178941191	178966433	1	ZNF454	-0.540212	1.49285e-15	-0.0581999	Micro
chr11	63536809	63546462	1	RARRES3	-0.577563	1.49405e-15	-0.102898	Micro
chr2	232539727	232546403	1	CHRNG	0.668298	1.50179e-15	0.0473578	Micro
chr6	108294894	108526001	1	AFG1L	-0.429023	1.50425e-15	-0.127797	Micro
chr20	34546854	34560345	1	MAP1LC3A	-0.438709	1.5325e-15	-0.116608	Micro
chr7	100428790	100434126	1	MEPCE	0.194426	1.53973e-15	0.161455	Micro
chr20	36863686	36777442	2	SOGA1	0.0920658	1.54289e-15	0.0616036	Micro
chr2	218659655	218637916	2	ZNF142	0.33254	1.54727e-15	0.0488876	Micro
chr7	98877933	99013243	1	TRRAP	-0.374867	1.55787e-15	-0.0871682	Micro
chr19	55258995	55229780	2	PPP6R1	0.249158	1.60419e-15	0.0767955	Micro
chr6	33698128	33698234	1	MIR3934	-0.745305	1.60871e-15	-0.0826402	Micro
chr19	35995199	35996315	1	SDHAF1	-0.239282	1.61204e-15	-0.111083	Micro
chr1	42456267	42430329	2	ZMYND12	0.351186	1.61315e-15	0.0510883	Micro
chr6	24667033	24649977	2	TDP2	0.287004	1.62162e-15	0.0507036	Micro
chr12	75511636	75490861	2	KRR1	-0.0965913	1.62892e-15	-0.0187332	Micro
chr15	92883413	93028005	1	CHD2	0.156842	1.6293e-15	0.115528	Micro
chr15	30991607	30938941	2	MTMR10	0.168532	1.67193e-15	0.0461603	Micro
chr9	127869495	127869415	2	MIR4672	-0.45142	1.6986e-15	-0.169294	Micro
chr9	133528612	133514586	2	MYMK	-0.549892	1.7262e-15	-0.173131	Micro
chr17	48997412	49055650	1	IGF2BP1	-0.497738	1.73752e-15	-0.0385037	Micro
chr1	167937040	167916729	2	MPC2	0.215528	1.79662e-15	0.0752411	Micro
chr7	99144100	99027438	2	SMURF1	-0.292348	1.80415e-15	-0.137814	Micro
chr11	7020446	7071308	1	NLRP14	-0.437638	1.81317e-15	-0.0389316	Micro
chr1	156728799	156721891	2	ISG20L2	0.285455	1.83321e-15	0.0975332	Micro
chr2	18589572	18562872	2	NT5C1B	-0.480233	1.84e-15	-0.0271735	Micro
chr1	113073105	113011687	2	LOC100996251	-0.374318	1.84365e-15	-0.0797394	Micro
chr15	41283990	41309737	1	OIP5-AS1	0.270543	1.85716e-15	0.04938	Micro
chr12	6967606	6967337	2	SCARNA12	0.278977	1.89788e-15	0.113168	Micro
chr15	59594875	59640239	1	GCNT3	0.0577351	1.91062e-15	0.00379341	Micro
chr1	171485551	171593511	1	PRRC2C	0.171527	1.93949e-15	0.0508131	Micro
chr16	8590193	8526549	2	TMEM114	-0.394351	1.95569e-15	-0.0412946	Micro
chr8	127082221	127072694	2	PCAT2	-0.623786	1.98858e-15	-0.0315532	Micro
chr9	136748528	136741881	2	LCN6	-0.767547	2.02736e-15	-0.0462964	Micro
chr1	160954799	160945025	2	ITLN2	0.409278	2.02965e-15	0.0336946	Micro
chr3	113441610	113286930	2	CFAP44	-0.320164	2.03663e-15	-0.0388312	Micro
chr11	58359069	58358124	2	OR5B17	-0.483209	2.05569e-15	-0.0490018	Micro
chr1	170151378	170151462	1	MIR3119-2	-0.390255	2.06876e-15	-0.0430856	Micro
chr1	30908761	30869467	2	SDC3	-0.229286	2.12794e-15	-0.117266	Micro
chr6	31528717	31530232	1	MCCD1	0.652837	2.31102e-15	0.0443295	Micro
chr17	41226648	41227652	1	KRTAP9-2	0.947801	2.3165e-15	0.0262499	Micro
chr12	10010627	10018619	1	CLEC12B	-0.845969	2.33961e-15	-0.0398895	Micro
chr12	119178642	119221131	1	HSPB8	-0.52772	2.34854e-15	-0.0648345	Micro
chr5	80570488	80556755	2	ANKRD34B	-0.713463	2.37254e-15	-0.0339826	Micro
chr12	49950741	49958881	1	AQP2	-0.444485	2.37836e-15	-0.0457691	Micro
chr1	148014956	147993862	2	PDZK1P1	-0.830089	2.41033e-15	-0.0121607	Micro
chr12	122980060	122982913	1	ARL6IP4	0.280544	2.43829e-15	0.174115	Micro
chr20	45539495	45534196	2	WFDC6	-1.00926	2.46018e-15	-0.0268963	Micro
chr5	157731197	157741448	1	THG1L	-0.299365	2.48665e-15	-0.0743765	Micro
chr2	3558616	3531984	2	RNASEH1	0.303267	2.50948e-15	0.0653589	Micro
chr19	4278601	4290724	1	SHD	-0.582871	2.54028e-15	-0.0486695	Micro
chr1	156061160	156070514	1	RAB25	0.392873	2.58625e-15	0.0510935	Micro
chr2	9555792	9488486	2	ADAM17	0.274473	2.6169e-15	0.0767817	Micro
chr17	63932354	63928740	2	CD79B	0.702591	2.6484e-15	0.0425231	Micro
chr5	151157882	151100712	2	ANXA6	0.143997	2.66396e-15	0.0384632	Micro
chr11	77034398	77041973	1	B3GNT6	-0.366051	2.67382e-15	-0.0498418	Micro
chr3	128075810	128079056	1	RUVBL1-AS1	0.132563	2.69232e-15	0.0586238	Micro
chr2	86135870	86136006	1	SNORD94	-1.02028	2.6931e-15	-0.0575703	Micro
chr3	186567403	186597103	1	DNAJB11	0.243208	2.71642e-15	0.0785418	Micro
chr16	3365112	3486963	1	NAA60	-0.235851	2.73999e-15	-0.0899356	Micro
chr1	228109312	228106679	2	MRPL55	0.306833	2.75711e-15	0.128197	Micro
chr1	46394265	46413848	1	FAAH	-0.604218	2.76476e-15	-0.18809	Micro
chr11	34513805	34478793	2	ELF5	0.0714507	2.77772e-15	0.0113391	Micro
chr4	118850688	119061247	1	SYNPO2	-0.0723114	2.83338e-15	-0.0220325	Micro
chr17	47957878	47951967	2	PRR15L	0.262656	2.885e-15	0.120537	Micro
chr11	18394388	18408425	1	LDHA	0.220104	2.91644e-15	0.0676582	Micro
chr15	50355408	50275392	2	GABPB1	0.229984	2.9557e-15	0.0494935	Micro
chr9	136748453	136738167	2	LCN10	-0.698447	2.9569e-15	-0.0505554	Micro
chr16	3950444	3947609	2	LOC102724927	-0.708318	2.96789e-15	-0.0668616	Micro
chrX	154295671	154330350	1	TKTL1	0.381403	2.97827e-15	0.0240318	Micro
chr19	12333720	12317477	2	ZNF563	0.43242	3.02852e-15	0.0782941	Micro
chr10	70233911	70202830	2	PPA1	-0.390831	3.06099e-15	-0.084898	Micro
chr1	16613562	16562319	2	NBPF1	0.158439	3.06709e-15	0.0830474	Micro
chr15	25268466	25268551	1	SNORD115-47	-1.49078	3.08164e-15	-0.0337939	Micro
chr19	42220271	42228201	1	ZNF526	0.284372	3.09038e-15	0.110065	Micro
chrX	30243730	30252038	1	MAGEB1	-0.639829	3.13273e-15	-0.0227937	Micro
chr11	74399237	74399333	1	MIR548AL	0.277578	3.16149e-15	0.156644	Micro
chr19	35122700	35122764	1	MIR6887	0.493577	3.17041e-15	0.130337	Micro
chr7	90245174	90311063	1	CFAP69	-0.415217	3.19225e-15	-0.0474306	Micro
chr11	65879809	65883741	1	CTSW	0.340746	3.24936e-15	0.0662321	Micro
chr3	50328251	50324907	2	TUSC2	0.348239	3.2518e-15	0.0997561	Micro
chr21	42009194	42024924	1	ZNF295-AS1	0.149372	3.25203e-15	0.0600309	Micro
chr3	36380344	36548007	1	STAC	-0.282806	3.25994e-15	-0.0454608	Micro
chr10	45147394	45171389	1	ANKRD30BP3	-0.935956	3.2866e-15	-0.0226444	Micro
chr15	23354748	23367231	1	GOLGA8S	-0.751463	3.2866e-15	-0.02551	Micro
chr17	78484882	78503056	1	DNAH17-AS1	-0.27528	3.34415e-15	-0.0658363	Micro
chr11	63144221	63079940	2	SLC22A24	-0.415436	3.35228e-15	-0.0184657	Micro
chr2	148021604	147930397	2	ORC4	-0.335757	3.35468e-15	-0.0723109	Micro
chr13	70108493	69700594	2	KLHL1	-0.139702	3.37523e-15	-0.0393357	Micro
chr19	56066684	56078801	1	LINC01864	0.658036	3.39606e-15	0.0399801	Micro
chr20	63272785	63289793	1	ARFGAP1	-0.446528	3.41706e-15	-0.0654043	Micro
chr11	76380971	76349956	2	THAP12	-0.240888	3.42533e-15	-0.0627451	Micro
chr2	30447226	30644225	1	LCLAT1	-0.0716569	3.44328e-15	-0.0173045	Micro
chr6	33287289	33287227	2	MIR6873	0.399832	3.44454e-15	0.14282	Micro
chr17	15030975	15031957	1	CDRT7	-0.252211	3.46502e-15	-0.0271603	Micro
chr15	89655451	89627977	2	KIF7	-0.703583	3.47077e-15	-0.033437	Micro
chr19	22196951	22179091	2	ZNF676	0.677408	3.50984e-15	0.0332906	Micro
chr17	8119047	8095900	2	ALOXE3	-0.323419	3.5164e-15	-0.10522	Micro
chr19	39436156	39476670	1	SUPT5H	0.248595	3.51879e-15	0.0731194	Micro
chr22	21009808	21028830	1	P2RX6	-0.491078	3.53891e-15	-0.0675899	Micro
chr19	16572382	16549831	2	SLC35E1	0.313729	3.57801e-15	0.0572412	Micro
chr2	200510008	200583782	1	SGO2	0.289809	3.58937e-15	0.0478246	Micro
chr19	10119918	10115017	2	EIF3G	0.446455	3.59788e-15	0.0936289	Micro
chr5	140157319	140173051	1	LOC101929719	-0.458349	3.59911e-15	-0.0846436	Micro
chr2	111884690	111766271	2	ANAPC1	0.349711	3.61665e-15	0.0388271	Micro
chr14	30622112	30735812	1	SCFD1	-0.327584	3.619e-15	-0.0569429	Micro
chr10	68075348	67921899	2	HERC4	0.249168	3.63015e-15	0.0673128	Micro
chr7	123535077	123452400	2	IQUB	-0.247274	3.65827e-15	-0.0614683	Micro
chr21	41767106	41739369	2	RIPK4	0.316892	3.66857e-15	0.0223514	Micro
chr5	80622524	80608623	2	LINC01337	-0.802427	3.67431e-15	-0.0301746	Micro
chr3	57597508	57571363	2	ARF4	0.303623	3.75731e-15	0.081842	Micro
chrX	48958386	48922028	2	OTUD5	0.284379	3.7976e-15	0.0527004	Micro
chr1	75796882	75913238	1	MSH4	-0.467342	3.9089e-15	-0.0336622	Micro
chr10	70404379	70428618	1	EIF4EBP2	0.261603	3.94588e-15	0.0564946	Micro
chr20	44910062	44959035	1	PABPC1L	0.329134	3.95407e-15	0.0409374	Micro
chr16	67846732	67872567	1	NUTF2	0.210087	3.97533e-15	0.106878	Micro
chr11	76206532	76186325	2	WNT11	-0.278768	4.02176e-15	-0.0840214	Micro
chr6	149749443	149811420	1	PCMT1	-0.341941	4.04781e-15	-0.059812	Micro
chrX	135713453	135723539	1	CT45A1	-0.550636	4.0872e-15	-0.0174331	Micro
chr16	28623625	28605196	2	SULT1A1	-0.607007	4.10017e-15	-0.0354372	Micro
chr3	27834136	27830888	2	LINC01981	-0.227639	4.19903e-15	-0.0311853	Micro
chr5	140647058	140662479	1	IK	0.312366	4.21119e-15	0.0544596	Micro
chrX	153935223	153929242	2	NAA10	0.27525	4.2546e-15	0.0934194	Micro
chr17	40193597	40193663	1	MIR6867	-0.493474	4.39807e-15	-0.0984725	Micro
chr3	101779202	101828229	1	NXPE3	0.231623	4.39891e-15	0.0568102	Micro
chr19	53666673	53669254	1	MIR512-2	-0.990672	4.45629e-15	-0.0584628	Micro
chr2	84971093	85059472	1	KCMF1	0.14568	4.46176e-15	0.0452097	Micro
chr2	74442422	74425836	2	RTKN	-0.484611	4.4661e-15	-0.126829	Micro
chr9	102519636	102657514	1	LINC00587	-0.0809959	4.53688e-15	-0.0108309	Micro
chr4	41990472	42090457	1	SLC30A9	-0.329897	4.54622e-15	-0.0451854	Micro
chr1	47333797	47378839	1	CMPK1	0.250833	4.566e-15	0.0476794	Micro
chr2	37231631	37253403	1	NDUFAF7	0.416803	4.57857e-15	0.0423268	Micro
chr15	56918571	56630181	2	ZNF280D	0.169009	4.65134e-15	0.115177	Micro
chr4	34039893	33776347	2	LOC101928622	-0.0864399	4.66432e-15	-0.0183648	Micro
chr1	3796504	3778558	2	LRRC47	-0.441912	4.77314e-15	-0.0817086	Micro
chr7	56116400	56114681	2	NUPR2	0.221365	4.89329e-15	0.0320274	Micro
chr16	5066110	5044122	2	C16orf89	0.278267	4.91022e-15	0.0455598	Micro
chr1	58784327	58780788	2	JUN	0.176842	5.08365e-15	0.216882	Micro
chr19	7943920	7926721	2	TIMM44	-0.245409	5.13851e-15	-0.0918589	Micro
chr8	12811478	12765849	2	LOC340357	0.267474	5.15808e-15	0.0632681	Micro
chr12	54009106	54012362	1	HOXC8	0.570355	5.16463e-15	0.0529277	Micro
chr1	243917402	244047317	1	LOC339529	-0.265651	5.34716e-15	-0.0921521	Micro
chr18	44680173	45068510	1	SETBP1	0.0645423	5.45182e-15	0.0573554	Micro
chr7	129770490	129770379	2	MIR182	-0.629574	5.5136e-15	-0.0533552	Micro
chr1	32205661	32208687	1	IQCC	-0.477976	5.52662e-15	-0.149516	Micro
chr2	178521183	178774658	1	TTN-AS1	-0.304186	5.58446e-15	-0.0583923	Micro
chr6	136629172	136647999	1	LOC101928461	-0.0343125	5.59221e-15	-0.00538572	Micro
chr13	38143232	38050817	2	LINC00571	-0.0380347	5.59933e-15	-0.00420039	Micro
chr19	5904858	5910853	1	VMAC	0.177782	5.63351e-15	0.137754	Micro
chr22	35231056	35119824	2	LINC01399	-0.520682	5.6654e-15	-0.0380864	Micro
chr19	44305046	44228729	2	ZNF235	-0.490664	5.68708e-15	-0.0398582	Micro
chrX	153599340	153599893	1	LOC105373383	-0.316028	5.77633e-15	-0.113899	Micro
chr1	201171574	201134772	2	TMEM9	-0.338298	5.8548e-15	-0.0932207	Micro
chr19	15615617	15662825	1	CYP4F3	0.443273	5.86694e-15	0.0300171	Micro
chrX	50008964	50009028	1	MIR362	1.14131	5.94304e-15	0.0295413	Micro
chr17	48590272	48548870	2	HOXB3	0.616718	5.94648e-15	0.0342776	Micro
chr20	58228653	58218495	2	ANKRD60	-0.480662	6.19522e-15	-0.0824482	Micro
chr4	1856247	1811479	2	LETM1	-0.382443	6.22854e-15	-0.0942572	Micro
chr9	69820739	69818983	2	C9orf135-DT	0.616997	6.32731e-15	0.147256	Micro
chr20	33993646	34108308	1	RALY	0.177225	6.33959e-15	0.0807678	Micro
chr18	12947133	12987536	1	SEH1L	0.185172	6.3647e-15	0.0636064	Micro
chr8	56445807	56552067	1	LOC101929415	-0.308528	6.41805e-15	-0.0323743	Micro
chr12	10030606	10015240	2	LOC102724020	0.478483	6.43998e-15	0.0222904	Micro
chrX	73852753	73820656	2	XIST	-0.538058	6.50992e-15	-0.0368606	Micro
chr6	132589686	132588673	2	TAAR5	-0.504309	6.56983e-15	-0.0442718	Micro
chr2	113067970	113075850	1	IL1F10	0.382564	6.6237e-15	0.0262173	Micro
chr14	103189028	103187221	2	LINC00605	-0.374348	6.64355e-15	-0.0786144	Micro
chr20	47983404	47984313	1	LINC01523	0.756212	6.70025e-15	0.175136	Micro
chr6	10747759	10852753	1	TMEM14B	0.226849	6.75604e-15	0.0572006	Micro
chr5	180072118	179911651	2	RNF130	0.150584	6.79495e-15	0.0738195	Micro
chr4	83455932	83467504	1	MRPS18C	0.303895	6.80026e-15	0.0583851	Micro
chr2	26244726	26190635	2	HADHA	0.17635	6.84984e-15	0.0394074	Micro
chr16	89171767	89195492	1	CDH15	0.314482	6.8825e-15	0.0593085	Micro
chr7	379359	382712	1	LOC442497	0.323261	6.92504e-15	0.155778	Micro
chr20	45515624	45512461	2	SPINT3	-0.746602	6.97964e-15	-0.0364589	Micro
chr12	991190	912077	2	RAD52	0.202418	6.98654e-15	0.0777164	Micro
chr11	124611490	124620356	1	PANX3	0.791321	7.10191e-15	0.061015	Micro
chr20	56392371	56406369	1	CSTF1	0.325413	7.13023e-15	0.0716638	Micro
chr19	16185380	16192046	1	FAM32A	0.342148	7.19738e-15	0.0659157	Micro
chr19	57167443	57154021	2	DUXA	-0.620453	7.23487e-15	-0.0310226	Micro
chr4	10116949	10074339	2	WDR1	0.158871	7.23527e-15	0.0752803	Micro
chr3	152243828	152465780	1	MBNL1	0.117931	7.34856e-15	0.0783694	Micro
chr8	54022529	53966552	2	TCEA1	0.233034	7.55961e-15	0.037998	Micro
chr16	75608445	75536744	2	TMEM231	0.204708	7.59251e-15	0.0715602	Micro
chrX	108736409	108732482	2	IRS4	-0.941621	7.63999e-15	-0.0620155	Micro
chr15	49423096	49488775	1	FGF7	0.427453	7.67414e-15	0.0391609	Micro
chr22	20086042	20086150	1	MIR1306	-0.322246	7.7804e-15	-0.156352	Micro
chr8	33513475	33513578	1	SNORD13	0.299619	7.9435e-15	0.170853	Micro
chr12	65121566	65050626	2	WIF1	-0.527068	8.05721e-15	-0.0632861	Micro
chr9	136728184	136721366	2	SNHG7	-0.397752	8.19448e-15	-0.0983939	Micro
chr15	73443158	73560014	1	REC114	-0.450256	8.22662e-15	-0.028847	Micro
chr22	42144549	42142737	2	LOC101929829	-0.701634	8.40168e-15	-0.044537	Micro
chr7	23680130	23703249	1	FAM221A	-0.428198	8.40541e-15	-0.0602017	Micro
chr2	233775679	233833423	1	MROH2A	-0.544135	8.41864e-15	-0.0265358	Micro
chr16	67847811	67828157	2	CENPT	0.204655	8.47838e-15	0.109035	Micro
chr3	186665952	186678240	1	HRG	-0.69246	8.54985e-15	-0.0332583	Micro
chr16	180453	181181	1	HBQ1	-0.659182	8.56768e-15	-0.104159	Micro
chr3	160016024	160031423	1	LINC01100	-0.337078	8.58225e-15	-0.0498251	Micro
chr8	22042398	22048809	1	FGF17	-0.625048	8.68318e-15	-0.0609151	Micro
chr2	66904436	66971462	1	LINC01799	-0.264312	8.68457e-15	-0.0156403	Micro
chr2	202034587	202038445	1	FZD7	-0.118665	8.7388e-15	-0.0451416	Micro
chr16	86510527	86515418	1	FOXF1	-0.711552	8.80246e-15	-0.0861504	Micro
chr3	120094417	119821323	2	GSK3B	-0.17404	8.82066e-15	-0.0944884	Micro
chr7	5879827	5886362	1	OCM	-0.607285	8.89839e-15	-0.183389	Micro
chr14	91253925	91232532	2	GPR68	-0.12379	8.9041e-15	-0.0320979	Micro
chr4	127880861	127899195	1	PLK4	0.286315	8.90567e-15	0.0452344	Micro
chr19	54115410	54131719	1	PRPF31	0.236502	8.97961e-15	0.0498615	Micro
chr19	43353659	43363172	1	CD177	-0.64376	9.0362e-15	-0.0231711	Micro
chr2	233681938	233773299	1	UGT1A7	-0.385135	9.05318e-15	-0.0171821	Micro
chr15	43370062	43358172	2	ZSCAN29	0.367948	9.10798e-15	0.0514535	Micro
chr11	56233185	56232106	2	OR5T2	0.869902	9.11444e-15	0.0684302	Micro
chr14	20455105	20446411	2	OSGEP	0.22998	9.15295e-15	0.0902473	Micro
chr22	23145326	23164350	1	RAB36	-0.280723	9.15295e-15	-0.0851818	Micro
chr2	20823130	20684014	2	LDAH	-0.274438	9.25822e-15	-0.0386196	Micro
chr5	138338355	138285265	2	CDC25C	0.240929	9.7315e-15	0.0820178	Micro
chr6	159906690	159916530	1	MAS1	-0.594761	9.97912e-15	-0.0887149	Micro
chr7	139341360	139422599	1	C7orf55-LUC7L2	-0.211397	1.01536e-14	-0.125766	Micro
chr7	143183419	143184435	1	TAS2R39	0.0757674	1.02787e-14	0.0106619	Micro
chr3	122793824	122740003	2	HSPBAP1	1.17087	1.02985e-14	0.00960454	Micro
chr14	101069911	101072934	1	MEG9	-0.372285	1.03328e-14	-0.0831585	Micro
chr11	65890112	65891635	1	CCDC85B	0.207916	1.04311e-14	0.190045	Micro
chr5	180494412	180578405	1	CNOT6	-0.23698	1.04692e-14	-0.0532276	Micro
chr11	96389989	96507574	1	JRKL	-0.361317	1.09056e-14	-0.0581662	Micro
chrX	106903335	106900063	2	RIPPLY1	-0.436233	1.09497e-14	-0.0456826	Micro
chr11	58030930	58031931	1	OR6Q1	-0.314172	1.0953e-14	-0.0391046	Micro
chr19	45641494	45642840	1	EML2-AS1	0.377458	1.09787e-14	0.0947546	Micro
chr5	160009113	160065543	1	TTC1	-0.411753	1.09936e-14	-0.0716194	Micro
chr1	220118241	220118157	2	MIR194-1	-0.523626	1.10101e-14	-0.0412981	Micro
chr1	248838210	248849517	1	ZNF672	0.207123	1.11517e-14	0.107258	Micro
chr18	49560699	49599182	1	LIPG	0.212924	1.1567e-14	0.0457367	Micro
chr5	69492292	69558104	1	OCLN	-0.633883	1.17285e-14	-0.026817	Micro
chr1	92075441	92074533	2	SETSIP	-0.511944	1.17648e-14	-0.105406	Micro
chr15	29269829	29268149	2	NSMCE3	-0.151807	1.17874e-14	-0.0540733	Micro
chr19	7294034	7112255	2	INSR	-0.232601	1.18404e-14	-0.1279	Micro
chr21	39445805	39405844	2	LCA5L	-0.491054	1.19639e-14	-0.0755961	Micro
chr19	49665875	49659569	2	IRF3	0.293635	1.23079e-14	0.0787173	Micro
chr6	16129125	16148248	1	MYLIP	0.195685	1.23206e-14	0.0762069	Micro
chr3	140678039	140701150	1	TRIM42	-0.0860478	1.23579e-14	-0.00802434	Micro
chr3	151203201	151197832	2	GPR171	0.655786	1.23693e-14	0.0308755	Micro
chr1	27342020	27353937	1	SYTL1	-0.476098	1.27026e-14	-0.0492273	Micro
chr5	132184876	132192808	1	P4HA2-AS1	-0.275417	1.27429e-14	-0.021939	Micro
chr17	81804132	81814013	1	GCGR	-0.34762	1.27708e-14	-0.0391815	Micro
chr19	11155808	11131520	2	SPC24	0.271005	1.29664e-14	0.097195	Micro
chrX	146027872	146027794	2	MIR891A	-0.273906	1.31382e-14	-0.0295754	Micro
chr14	86905778	86922755	1	LINC01148	-0.379234	1.33931e-14	-0.0472337	Micro
chr9	4792869	4861075	1	RCL1	0.0584413	1.34709e-14	0.0168164	Micro
chr12	51173134	51093663	2	TFCP2	0.23441	1.36749e-14	0.0465639	Micro
chr10	116590385	116609175	1	PNLIPRP1	-0.640503	1.4107e-14	-0.0242212	Micro
chr8	67062426	67196263	1	CSPP1	-0.335684	1.41841e-14	-0.0757418	Micro
chr7	143244093	143270854	1	GSTK1	-0.464623	1.4377e-14	-0.0585696	Micro
chr16	82170226	82147798	2	MPHOSPH6	-0.224135	1.44212e-14	-0.0430048	Micro
chr7	33109401	33094797	2	RP9	-0.470038	1.47016e-14	-0.0626888	Micro
chr10	80131682	80145359	1	PLAC9	-0.509874	1.47527e-14	-0.0541813	Micro
chr21	30642864	30643136	1	KRTAP20-3	-0.508186	1.49203e-14	-0.050515	Micro
chr11	47269161	47330031	1	MADD	0.198947	1.49607e-14	0.0653076	Micro
chr1	45583846	45618904	1	NASP	0.230628	1.55812e-14	0.0693949	Micro
chr16	87779374	87773488	2	LOC102724467	0.485642	1.56783e-14	0.158384	Micro
chr1	172444083	172393134	2	PIGC	0.310455	1.58086e-14	0.0841694	Micro
chr13	73054976	73077542	1	KLF5	-0.323899	1.6115e-14	-0.057711	Micro
chr11	62792021	62771629	2	TMEM223	0.191606	1.62418e-14	0.0859619	Micro
chr12	56636816	56595596	2	BAZ2A	0.221803	1.64468e-14	0.0797458	Micro
chr8	71844468	71841549	2	MSC	-0.681533	1.65258e-14	-0.0767344	Micro
chr19	44259880	44275317	1	ZNF233	-0.935839	1.65967e-14	-0.0520839	Micro
chr1	151281618	151292180	1	ZNF687	0.199304	1.66045e-14	0.132185	Micro
chr11	106077765	106051098	2	KBTBD3	-0.271797	1.66226e-14	-0.0832015	Micro
chrX	81201942	81113701	2	HMGN5	0.276042	1.66562e-14	0.0363406	Micro
chr2	240042982	240041813	2	PRR21	-1.23393	1.6713e-14	-0.0482881	Micro
chr2	219170827	219075317	2	NHEJ1	0.202098	1.69369e-14	0.0569129	Micro
chr8	143578649	143574785	2	NAPRT	0.492482	1.70172e-14	0.0849973	Micro
chr16	31527864	31528803	1	AHSP	0.514045	1.70748e-14	0.0401867	Micro
chr8	86743675	86553977	2	CNGB3	-0.158106	1.70824e-14	-0.0358329	Micro
chr8	39566705	39580134	1	LOC100130964	0.412757	1.71871e-14	0.022248	Micro
chr10	103193306	103088017	2	NT5C2	-0.295056	1.72448e-14	-0.0755766	Micro
chr7	107168961	107202529	1	HBP1	-0.27883	1.73439e-14	-0.120266	Micro
chr1	35641844	35599544	2	PSMB2	-0.190893	1.74007e-14	-0.0281932	Micro
chr6	29529420	29533665	1	LINC01015	-0.274364	1.74705e-14	-0.0206399	Micro
chr7	105014179	105114361	1	KMT2E	0.112583	1.74712e-14	0.0715655	Micro
chr7	139036029	139025706	2	ZC3HAV1L	-0.432853	1.76435e-14	-0.0482256	Micro
chr8	102125432	102125515	1	MIR5680	-0.579605	1.76751e-14	-0.125658	Micro
chr8	51899186	51817575	2	PCMTD1	0.16406	1.77125e-14	0.0556928	Micro
chr19	10566037	10553078	2	KRI1	0.197718	1.78299e-14	0.0976763	Micro
chr1	155173787	155184971	1	TRIM46	0.238707	1.78563e-14	0.11319	Micro
chr9	108934116	108867517	2	ELP1	-0.371431	1.79403e-14	-0.0681216	Micro
chr16	15949577	16143074	1	ABCC1	-0.328418	1.80054e-14	-0.078379	Micro
chr19	10038354	10038413	1	MIR5589	-0.503604	1.81509e-14	-0.0817665	Micro
chr19	38930548	38933162	1	MRPS12	0.254529	1.82851e-14	0.116969	Micro
chr17	49574064	49505657	2	LOC100288866	-0.353191	1.83114e-14	-0.0778829	Micro
chr6	143857318	143938471	1	ZC2HC1B	-0.567494	1.84148e-14	-0.0386721	Micro
chr14	20143736	20144662	1	OR4N5	0.216525	1.86164e-14	0.0143485	Micro
chr22	19171395	19172839	1	LINC01311	0.236334	1.86258e-14	0.076629	Micro
chr15	58865175	59097419	1	RNF111	0.15431	1.87528e-14	0.0703402	Micro
chr8	57994509	58204279	1	FAM110B	-0.290467	1.9148e-14	-0.123636	Micro
chr11	115760627	115754248	2	LINC00900	-0.52046	1.96345e-14	-0.0963682	Micro
chr3	129001629	129040742	1	EFCC1	0.157988	1.96356e-14	0.0266517	Micro
chr8	142700111	142705127	1	LY6K	0.944271	1.96915e-14	0.0475666	Micro
chr19	55160671	55151767	2	TNNI3	0.324628	1.97147e-14	0.0498541	Micro
chr4	54657918	54740715	1	KIT	0.17472	2.0167e-14	0.0400511	Micro
chr4	165327623	165343160	1	MSMO1	-0.377591	2.04887e-14	-0.126569	Micro
chr7	20217404	20134655	2	MACC1	0.308141	2.05561e-14	0.0379735	Micro
chr5	142745600	142760998	1	LINC01844	0.290284	2.05991e-14	0.0486082	Micro
chr10	92291163	92353964	1	MARCH5	0.209786	2.06014e-14	0.0463462	Micro
chr17	74873031	74862497	2	FDXR	0.205477	2.07191e-14	0.103965	Micro
chr9	42129510	41890314	2	CNTNAP3B	-1.29579	2.09564e-14	-0.00776047	Micro
chr10	85432863	85448961	1	LOC101929662	-0.361162	2.10605e-14	-0.0206005	Micro
chr3	142448062	142306607	2	XRN1	-0.190575	2.14865e-14	-0.033917	Micro
chr12	80405994	80680234	1	PTPRQ	-0.0823965	2.15442e-14	-0.0149092	Micro
chr12	53985519	53983671	2	HOXC-AS3	0.827345	2.23009e-14	0.0572698	Micro
chr14	55124110	55145413	1	LGALS3	-0.563563	2.23662e-14	-0.0943479	Micro
chr9	136886733	136886803	1	MIR4479	0.433626	2.26484e-14	0.326916	Micro
chr4	109730077	109709989	2	PLA2G12A	0.397046	2.26939e-14	0.0549596	Micro
chr15	74843346	74836116	2	ULK3	0.280777	2.27111e-14	0.0883163	Micro
chr4	68129880	68053198	2	TMPRSS11F	-0.238688	2.34608e-14	-0.0225183	Micro
chr6	41097787	41064778	2	OARD1	0.174309	2.38963e-14	0.0769767	Micro
chr3	128463594	128472317	1	DNAJB8-AS1	-0.378046	2.41204e-14	-0.0263794	Micro
chr15	40929340	40939072	1	DLL4	0.255958	2.41615e-14	0.0696468	Micro
chr16	3305406	3318852	1	ZNF75A	-0.415779	2.42564e-14	-0.071696	Micro
chrX	145246828	145256112	1	SPANXN1	-0.295424	2.4307e-14	-0.0224315	Micro
chr4	108650584	108667820	1	OSTC	-0.273439	2.43779e-14	-0.0497193	Micro
chr19	18274509	18257097	2	IQCN	0.2424	2.44473e-14	0.0654336	Micro
chr1	241677376	241590102	2	OPN3	-0.30588	2.46656e-14	-0.0675468	Micro
chr10	110919274	110898730	2	BBIP1	0.175697	2.46656e-14	0.0696241	Micro
chr13	50049061	50048973	2	MIR16-1	-0.428543	2.47772e-14	-0.0551563	Micro
chr7	36600120	36597834	2	AOAH-IT1	-0.0442104	2.48425e-14	-0.00988173	Micro
chr21	41167557	41167629	1	MIR3197	-0.750202	2.48699e-14	-0.146653	Micro
chr3	49022293	49015488	2	DALRD3	0.234841	2.51529e-14	0.138919	Micro
chr1	231241187	231223763	2	C1orf131	-0.337761	2.5376e-14	-0.0543736	Micro
chr6	100464929	100385015	2	SIM1	-0.240017	2.54856e-14	-0.0308058	Micro
chr2	237485428	237555318	1	MLPH	0.371395	2.58607e-14	0.0669114	Micro
chr18	50281774	50266882	2	MBD1	0.201134	2.6134e-14	0.106714	Micro
chrX	145992826	145992750	2	MIR892C	-0.20611	2.61366e-14	-0.0180153	Micro
chr9	77177994	77176756	2	VPS13A-AS1	-0.314319	2.62032e-14	-0.110542	Micro
chr12	116738178	116853631	1	RNFT2	-0.274891	2.6899e-14	-0.0830109	Micro
chr19	2944971	2933218	2	ZNF77	0.19238	2.71174e-14	0.109609	Micro
chr6	83193936	83161150	2	PGM3	-0.408415	2.7385e-14	-0.0720627	Micro
chr1	151176016	151169986	2	TMOD4	-0.775835	2.74196e-14	-0.0619292	Micro
chr1	23531220	23506430	2	E2F2	0.360063	2.7922e-14	0.0795932	Micro
chr11	66002176	65996545	2	EIF1AD	0.309547	2.80498e-14	0.121555	Micro
chr19	6389703	6389638	2	MIR6885	0.284681	2.85547e-14	0.137844	Micro
chr1	77060143	77060202	1	MIR7156	-0.45123	2.86166e-14	-0.0341008	Micro
chr12	80716912	80719673	1	MYF5	-0.452362	2.88939e-14	-0.029718	Micro
chr17	81663112	81650459	2	PDE6G	0.357136	2.92212e-14	0.0671124	Micro
chr1	235367360	235448968	1	TBCE	-0.363003	2.93278e-14	-0.058899	Micro
chr18	31162856	31129236	2	DSC1	-0.350345	2.93385e-14	-0.021988	Micro
chr4	177728757	177990750	1	LINC01098	-0.146829	2.94449e-14	-0.0283277	Micro
chr7	29990289	29920103	2	SCRN1	-0.319277	2.98129e-14	-0.0964229	Micro
chr1	11848345	11845709	2	NPPA	-0.918089	2.98671e-14	-0.0462534	Micro
chr14	24115014	24080107	2	NRL	0.170234	3.05393e-14	0.091667	Micro
chr19	52171643	52130548	2	ZNF836	0.36282	3.05932e-14	0.055736	Micro
chr1	8317826	8344167	1	SLC45A1	-0.488984	3.08034e-14	-0.0899265	Micro
chr15	24441127	24447967	1	PWRN3	-0.332199	3.08034e-14	-0.0248511	Micro
chr16	57186137	57240475	1	RSPRY1	0.260278	3.08034e-14	0.068399	Micro
chr1	211258377	211316385	1	RCOR3	-0.281333	3.09428e-14	-0.0873972	Micro
chr19	9827816	9810267	2	FBXL12	0.18894	3.10382e-14	0.0833003	Micro
chr2	169509702	169526262	1	KLHL41	-0.725729	3.13296e-14	-0.0272703	Micro
chr19	16719976	16817963	1	NWD1	-0.478362	3.14753e-14	-0.0553538	Micro
chr19	2841435	2860484	1	ZNF555	0.22839	3.21747e-14	0.0611733	Micro
chr16	89201664	89195761	2	SLC22A31	0.579061	3.21808e-14	0.0448083	Micro
chr19	5904841	5916208	1	CAPS	0.172671	3.32971e-14	0.107135	Micro
chr14	23388672	23388590	2	MIR208A	-0.70444	3.34185e-14	-0.0553828	Micro
chr5	138465490	138469315	1	EGR1	0.217049	3.34291e-14	0.313795	Micro
chr6	33289527	33279108	2	WDR46	0.332524	3.34888e-14	0.0731448	Micro
chrX	136487887	136493780	1	BRS3	-0.79116	3.35151e-14	-0.0338108	Micro
chr3	169966734	169939353	2	LOC100128164	0.260342	3.35853e-14	0.0448484	Micro
chr1	171185208	171211230	1	FMO2	-0.317523	3.38111e-14	-0.0375022	Micro
chr10	45672780	45615501	2	ZFAND4	0.238491	3.39914e-14	0.042747	Micro
chr6	57314805	57646849	1	PRIM2	-0.231343	3.39937e-14	-0.0463376	Micro
chr12	97939121	97939056	2	MIR4495	-0.345732	3.40486e-14	-0.0673631	Micro
chr8	69448244	69425035	2	LINC01603	-0.120726	3.41822e-14	-0.00943002	Micro
chr5	16465792	16451519	2	ZNF622	-0.478726	3.45447e-14	-0.074778	Micro
chr17	76098076	76098019	2	MIR6868	0.1559	3.45917e-14	0.0611498	Micro
chr6	41042554	41044337	1	TSPO2	-1.19453	3.47492e-14	-0.0477579	Micro
chr17	7306999	7312463	1	EIF5A	0.264522	3.47549e-14	0.133292	Micro
chr12	48351414	48337180	2	ZNF641	0.418556	3.53696e-14	0.116624	Micro
chr4	36281622	36345756	1	DTHD1	-0.365094	3.5488e-14	-0.0935739	Micro
chr19	10961001	11065395	1	SMARCA4	0.198413	3.54935e-14	0.0767565	Micro
chr22	39315307	39315213	2	SNORD83A	0.244345	3.66967e-14	0.166116	Micro
chr3	160755602	161078907	1	PPM1L	-0.243098	3.69523e-14	-0.138257	Micro
chr3	42266207	42257825	2	CCK	-0.766491	3.70244e-14	-0.15199	Micro
chr22	50601455	50578949	2	CHKB	-0.324449	3.76548e-14	-0.113835	Micro
chr12	107761272	107732866	2	PRDM4	0.315565	3.78385e-14	0.0565595	Micro
chr1	23194729	23191895	2	HTR1D	-0.508629	3.83084e-14	-0.0652869	Micro
chr3	52690744	52690827	1	SNORD19B	0.353449	3.88364e-14	0.181759	Micro
chr16	30254510	30225603	2	NPIPB13	0.26829	3.89688e-14	0.00986441	Micro
chr22	39313911	39313819	2	SNORD83B	0.263198	3.90145e-14	0.152786	Micro
chr3	49133118	49121114	2	LAMB2	0.211251	3.90758e-14	0.0589415	Micro
chr4	174829689	174978180	1	ADAM29	-0.192874	3.94773e-14	-0.026157	Micro
chr8	22440819	22541142	1	PPP3CC	0.205171	3.96154e-14	0.042515	Micro
chr10	100987367	100994401	1	TWNK	-0.468228	3.99793e-14	-0.0786461	Micro
chr14	92040896	91965991	2	TRIP11	-0.419378	4.02365e-14	-0.0653483	Micro
chr17	38825481	38800434	2	CWC25	0.207206	4.0438e-14	0.0691117	Micro
chr15	43799133	43772600	2	ELL3	0.151192	4.12238e-14	0.0656325	Micro
chr3	153484495	153502697	1	C3orf79	0.175099	4.19289e-14	0.0195701	Micro
chr17	30117079	30117172	1	MIR423	0.497418	4.23451e-14	0.115423	Micro
chr4	154562956	154571086	1	FGB	-1.03059	4.32803e-14	-0.0376508	Micro
chr21	30718777	30718525	2	KRTAP21-3	-0.302846	4.33101e-14	-0.0357307	Micro
chr6	73461578	73509236	1	MTO1	0.251692	4.38664e-14	0.0417587	Micro
chr19	20399354	20399272	2	MIR1270	-0.321714	4.39213e-14	-0.0708072	Micro
chr2	101252802	101270316	1	CNOT11	0.243804	4.41232e-14	0.0554037	Micro
chr12	51391317	51515763	1	SLC4A8	-0.26536	4.43276e-14	-0.10581	Micro
chr7	6637322	6656432	1	ZNF316	-0.293652	4.4555e-14	-0.0561834	Micro
chr7	27150603	27145396	2	HOXA6	0.602709	4.464e-14	0.0503936	Micro
chr7	5072125	5073223	1	RBAKDN	0.0783498	4.49755e-14	0.015473	Micro
chr17	753999	744414	2	GEMIN4	0.393978	4.52675e-14	0.0712254	Micro
chrX	65366638	65507887	1	ZC3H12B	-0.503409	4.5485e-14	-0.0303469	Micro
chr20	35542021	35557634	1	ERGIC3	0.452242	4.5728e-14	0.0754369	Micro
chr3	25664907	25597905	2	TOP2B	-0.305993	4.58547e-14	-0.0732049	Micro
chr8	6406592	6648504	1	MCPH1	-0.223175	4.59528e-14	-0.0885707	Micro
chr5	33984730	33944616	2	SLC45A2	-0.672835	4.6261e-14	-0.0443941	Micro
chr11	75400391	75400538	1	SNORD15A	0.443439	4.70896e-14	0.146499	Micro
chr14	103847721	103858049	1	LINC00637	-0.335051	4.75052e-14	-0.109518	Micro
chr6	116616479	116632985	1	RSPH4A	0.472761	4.78703e-14	0.0510581	Micro
chr19	48954815	48961798	1	BAX	0.306571	4.79024e-14	0.0878002	Micro
chr19	1490747	1497927	1	REEP6	0.171163	4.79565e-14	0.100649	Micro
chrX	120362085	120383249	1	ATP1B4	-0.685124	4.82178e-14	-0.0358597	Micro
chr2	127526886	127436207	2	IWS1	-0.365547	4.83037e-14	-0.0868245	Micro
chr17	7017701	7017615	2	MIR195	0.2297	4.83793e-14	0.0760818	Micro
chr3	58492114	58502360	1	KCTD6	0.202454	4.83793e-14	0.076647	Micro
chr7	127593606	127580618	2	GCC1	0.312344	4.92923e-14	0.119494	Micro
chr11	66744451	66843328	1	C11orf80	-0.31131	4.95379e-14	-0.072051	Micro
chr12	10929236	10932341	1	PRH2	-1.08523	4.98187e-14	-0.0390145	Micro
chr5	17217047	17130028	2	BASP1-AS1	0.0909492	5.01984e-14	0.0284738	Micro
chr5	180292099	180233143	2	MAPK9	0.265984	5.0349e-14	0.0736922	Micro
chr5	168486445	168519299	1	RARS	-0.460486	5.12858e-14	-0.0399639	Micro
chr11	18248643	18239223	2	SAA2	0.605482	5.14505e-14	0.0212623	Micro
chr16	11281350	11280836	2	PRM1	-0.64059	5.18453e-14	-0.0515759	Micro
chr19	23395560	23308903	2	ZNF91	-0.319135	5.23236e-14	-0.0520268	Micro
chr14	21206900	21200079	2	LINC00641	-0.610253	5.39532e-14	-0.0456958	Micro
chr11	17014443	16778295	2	PLEKHA7	-0.247101	5.40222e-14	-0.105756	Micro
chr1	73306170	73355253	1	LINC01360	0.521847	5.42895e-14	0.0487216	Micro
chr4	52051331	52097292	1	SPATA18	0.316558	5.53481e-14	0.0374759	Micro
chr7	6059230	6022244	2	EIF2AK1	0.292308	5.5426e-14	0.0385757	Micro
chr19	38769904	38730187	2	CAPN12	0.262225	5.58745e-14	0.0326663	Micro
chr17	42021376	41976433	2	DNAJC7	-0.35988	5.6226e-14	-0.14453	Micro
chr3	46834095	46829542	2	PRSS42	-0.371386	5.6284e-14	-0.0428327	Micro
chr4	2250156	2250077	2	MIR4800	0.196136	5.71594e-14	0.175722	Micro
chr11	128943399	128934731	2	TP53AIP1	0.212125	5.75018e-14	0.0314723	Micro
chr16	68448688	68358325	2	SMPD3	0.0556059	5.8789e-14	0.0245128	Micro
chr6	125302078	125221928	2	HDDC2	-0.383906	5.93723e-14	-0.0698357	Micro
chr19	57351307	57359898	1	ZNF304	-0.496922	5.94343e-14	-0.0567742	Micro
chr13	30617597	30456704	2	HMGB1	0.15613	5.97779e-14	0.0931885	Micro
chr14	87993665	87837820	2	GALC	-0.282967	6.07582e-14	-0.0726949	Micro
chr1	16352575	16398145	1	SZRD1	0.175716	6.12739e-14	0.0649954	Micro
chr8	144527032	144522377	2	LRRC24	-0.334691	6.14339e-14	-0.155317	Micro
chr7	128862826	128865844	1	ATP6V1F	0.262798	6.1557e-14	0.0847884	Micro
chr2	38073447	38231651	1	CYP1B1-AS1	-0.358317	6.2034e-14	-0.0734846	Micro
chr2	27217390	27243943	1	CAD	0.266669	6.25661e-14	0.0710339	Micro
chr7	150341674	150338317	2	RARRES2	-0.773871	6.25661e-14	-0.0916486	Micro
chr8	81483263	81478419	2	FABP4	-0.519699	6.2655e-14	-0.036065	Micro
chrX	52369030	52375680	1	XAGE2	-0.726407	6.36925e-14	-0.025968	Micro
chr3	37243177	37366751	1	GOLGA4	0.266944	6.42359e-14	0.0859636	Micro
chr19	47819051	47801243	2	TPRX1	-0.603469	6.57744e-14	-0.0284132	Micro
chr3	14402576	14489349	1	SLC6A6	0.159811	6.63781e-14	0.0768559	Micro
chr7	67335976	67340024	1	LINC01372	-0.37946	6.69304e-14	-0.0895997	Micro
chr14	64388031	64463457	1	MTHFD1	-0.446982	6.72771e-14	-0.128227	Micro
chr1	6260975	6247346	2	GPR153	-0.426282	6.7554e-14	-0.061542	Micro
chr3	161104696	161253532	1	NMD3	-0.259356	6.78587e-14	-0.0559233	Micro
chr1	31518435	31524245	1	LINC01226	-0.505783	6.9364e-14	-0.0535151	Micro
chr2	200889303	200870907	2	PPIL3	0.268208	6.96964e-14	0.0439583	Micro
chr6	130013699	130141451	1	L3MBTL3	0.200119	6.99045e-14	0.0546241	Micro
chr1	92298965	92402056	1	RPAP2	0.0720588	7.00351e-14	0.0119809	Micro
chr8	109086621	109119584	1	TRHR	-0.308128	7.03415e-14	-0.0384016	Micro
chr5	179678628	179730925	1	CANX	0.156783	7.09378e-14	0.0659725	Micro
chr19	54449045	54444813	2	LENG8-AS1	0.263496	7.25193e-14	0.104128	Micro
chr15	34343315	34357737	1	NUTM1	0.276424	7.36117e-14	0.0757555	Micro
chr16	23836001	24220611	1	PRKCB	-0.296474	7.3926e-14	-0.205326	Micro
chr4	56387508	56338287	2	AASDH	-0.426369	7.53375e-14	-0.0562419	Micro
chr22	17036570	17060825	1	CECR7	-0.421149	7.53616e-14	-0.0459853	Micro
chrX	20116917	20006713	2	MAP7D2	-0.443633	7.7401e-14	-0.0561845	Micro
chr3	46693704	46669189	2	ALS2CL	0.424261	7.7524e-14	0.087639	Micro
chr1	247078811	246945547	2	ZNF670-ZNF695	0.273259	7.78101e-14	0.0466992	Micro
chr12	103151842	103168309	1	LOC101929058	-0.411972	7.80434e-14	-0.0351327	Micro
chr16	11668414	11679159	1	SNN	0.272549	8.14484e-14	0.106221	Micro
chr9	26892804	26840685	2	CAAP1	-0.298386	8.1593e-14	-0.0452888	Micro
chr16	69132584	69118010	2	CHTF8	0.39029	8.21117e-14	0.0719848	Micro
chr9	97922570	97904489	2	TRMO	0.23214	8.24511e-14	0.0690084	Micro
chr10	72355230	72332830	2	DNAJB12	0.0845751	8.32452e-14	0.0673372	Micro
chr20	45631268	45607939	2	WFDC9	-0.725938	8.33468e-14	-0.0246712	Micro
chr1	39639945	39624153	2	HEYL	-0.772431	8.39892e-14	-0.136965	Micro
chr7	26201162	26213356	1	CBX3	0.18008	8.48896e-14	0.1147	Micro
chr11	63838928	63911019	1	MARK2	0.18418	8.54914e-14	0.0972808	Micro
chr6	39322968	39314698	2	KCNK16	0.54026	8.57202e-14	0.0244516	Micro
chr1	223665734	223538007	2	CAPN8	0.246427	8.67185e-14	0.043781	Micro
chr11	568457	565660	2	MIR210HG	0.336553	8.69852e-14	0.118228	Micro
chr1	197200542	197153680	2	ZBTB41	-0.263226	8.71859e-14	-0.0584865	Micro
chr5	123036741	123023250	2	PPIC	-0.69202	8.74084e-14	-0.0548058	Micro
chr6	31546608	31530219	2	ATP6V1G2-DDX39B	0.220392	8.77348e-14	0.0888089	Micro
chr7	148983755	148983856	1	RNY3	0.179329	8.86569e-14	0.070913	Micro
chr4	121801317	121817021	1	EXOSC9	-0.357306	8.87989e-14	-0.0533077	Micro
chr13	40789412	40810111	1	SLC25A15	0.164617	8.88522e-14	0.0216687	Micro
chr5	114576041	114579970	1	LINC01957	-0.314473	8.93743e-14	-0.0301043	Micro
chr1	31409565	31434680	1	SERINC2	-0.460308	9.06004e-14	-0.048276	Micro
chr21	30440275	30440945	1	KRTAP15-1	-0.625771	9.06409e-14	-0.0407576	Micro
chr8	89901859	89927888	1	OSGIN2	-0.323428	9.13656e-14	-0.0756544	Micro
chr6	83067666	83171350	1	DOP1A	0.16269	9.23825e-14	0.0387818	Micro
chrX	70133449	70166324	1	IGBP1	-0.415282	9.24368e-14	-0.0433631	Micro
chr10	101570560	101609668	1	DPCD	0.282288	9.3375e-14	0.074052	Micro
chr17	64501313	64501214	2	MIR5047	0.214192	9.36023e-14	0.201665	Micro
chr11	59845501	59829268	2	GIF	-0.615177	9.54342e-14	-0.0285512	Micro
chr1	41023237	41015597	2	SLFNL1	-0.820788	9.57938e-14	-0.0462733	Micro
chr1	161177968	161171310	2	B4GALT3	0.375922	9.75679e-14	0.0929798	Micro
chr1	114581639	114567557	2	BCAS2	0.267373	9.81818e-14	0.0520585	Micro
chr10	72217134	72096032	2	ASCC1	-0.298271	9.86603e-14	-0.0793952	Micro
chr16	28984826	28990783	1	LAT	0.217243	9.91914e-14	0.0199369	Micro
chr22	26429273	26445015	1	ASPHD2	0.225735	9.94196e-14	0.0485407	Micro
chr1	171781664	171814023	1	EEF1AKNMT	0.277216	1.00999e-13	0.0844741	Micro
chr22	44498298	44492572	2	RTL6	-0.287912	1.01038e-13	-0.0849124	Micro
chr14	101065447	101065537	1	MIR412	-1.03297	1.01581e-13	-0.0406325	Micro
chr14	49598697	49614672	1	LRR1	0.328999	1.07203e-13	0.0495205	Micro
chr22	38318084	38290691	2	CSNK1E	-0.302233	1.07472e-13	-0.0982873	Micro
chr20	56629302	56639283	1	TFAP2C	-0.0151276	1.07918e-13	-0.00223823	Micro
chr19	48619536	48615328	2	RPL18	0.205174	1.1035e-13	0.195585	Micro
chr5	60945073	60873831	2	ERCC8	-0.348093	1.11277e-13	-0.0449488	Micro
chr17	39626740	39636626	1	PPP1R1B	-0.399094	1.1264e-13	-0.135962	Micro
chr1	35193148	35176378	2	SFPQ	0.20055	1.14198e-13	0.0880902	Micro
chr12	57772793	57768471	2	METTL1	0.231797	1.1994e-13	0.0876573	Micro
chr2	232525993	232536667	1	CHRND	-0.556034	1.20839e-13	-0.0529002	Micro
chr11	68312609	68449275	1	LRP5	-0.351871	1.21086e-13	-0.118692	Micro
chr11	64251523	64269150	1	PLCB3	0.177352	1.22131e-13	0.114638	Micro
chr17	28855232	28755978	2	FAM222B	-0.272449	1.22234e-13	-0.096171	Micro
chr15	90234047	90229975	2	CIB1	0.259077	1.24439e-13	0.122961	Micro
chr19	35813299	35799988	2	PRODH2	0.503086	1.24569e-13	0.0309587	Micro
chr12	82358805	82223681	2	CCDC59	0.179293	1.25057e-13	0.0527981	Micro
chr1	101323337	101390303	1	LINC01307	-0.421186	1.26437e-13	-0.0609674	Micro
chr8	127948723	127946559	2	TMEM75	-0.084654	1.26618e-13	-0.0240535	Micro
chr1	68496676	68538627	1	DEPDC1-AS1	-0.149178	1.27988e-13	-0.0177881	Micro
chr19	15125785	15114984	2	ILVBL	0.209756	1.31049e-13	0.070529	Micro
chr21	28992956	28928144	2	LTN1	-0.300997	1.3205e-13	-0.0754671	Micro
chr11	114678386	114706933	1	NXPE2	-0.0921749	1.32786e-13	-0.00524865	Micro
chr3	134485743	134575017	1	CEP63	-0.176776	1.33181e-13	-0.04157	Micro
chr2	101696850	101894689	1	MAP4K4	0.0886758	1.35323e-13	0.0793327	Micro
chr2	233636454	233773305	1	UGT1A10	-0.332862	1.35331e-13	-0.0188483	Micro
chr6	31706885	31717918	1	LY6G6F	0.329102	1.3571e-13	0.0713037	Micro
chr16	88866660	88863333	2	PABPN1L	0.719975	1.3589e-13	0.0544814	Micro
chrX	43176994	43226598	1	PINCR	-0.223226	1.36518e-13	-0.0107852	Micro
chrX	3006613	3033571	1	ARSH	-0.735353	1.37405e-13	-0.0206817	Micro
chr20	37623119	37619298	2	LINC00489	-0.444089	1.3741e-13	-0.0894884	Micro
chr17	45114433	45114367	2	MIR6784	-0.769401	1.41151e-13	-0.0865763	Micro
chr15	59171262	59171183	2	MIR2116	0.486101	1.43736e-13	0.120746	Micro
chr1	247937191	248100922	1	OR2L13	-0.0849318	1.45143e-13	-0.010666	Micro
chr1	159289714	159308224	1	FCER1A	0.714237	1.45369e-13	0.0666726	Micro
chr17	21075556	21090615	1	LINC01563	-0.786672	1.45369e-13	-0.12298	Micro
chr12	15911172	16037282	1	DERA	-0.270849	1.46251e-13	-0.047923	Micro
chr19	3063107	3052910	2	AES	-0.443512	1.47006e-13	-0.109857	Micro
chrX	22032441	22251310	1	PHEX	0.142927	1.47891e-13	0.0213003	Micro
chr13	106653916	106672163	1	LINC00443	-0.285771	1.48012e-13	-0.0369991	Micro
chr16	89217703	89237071	1	ZNF778	0.257375	1.49075e-13	0.0903198	Micro
chr12	111686056	111757107	1	ACAD10	0.202928	1.52468e-13	0.0412853	Micro
chr11	119057202	119044189	2	HYOU1	0.241339	1.57218e-13	0.0728086	Micro
chr12	68253607	68248242	2	IL22	-0.38096	1.57356e-13	-0.0436018	Micro
chr3	49277909	49268602	2	C3orf62	0.335198	1.586e-13	0.054688	Micro
chr17	81947233	81939645	2	MYADML2	-0.546968	1.58838e-13	-0.0484356	Micro
chr13	78012883	78053595	1	LINC00446	0.328739	1.59269e-13	0.0414587	Micro
chr15	65517704	65442463	2	DPP8	-0.342003	1.59843e-13	-0.0541793	Micro
chr7	81626216	81576386	2	LOC100128317	0.23094	1.61305e-13	0.026329	Micro
chr6	33290245	33290325	1	MIR6834	0.360832	1.61474e-13	0.127773	Micro
chr1	200620734	200551497	2	KIF14	-0.159993	1.61677e-13	-0.0240688	Micro
chr11	121292453	121308694	1	SC5D	0.235671	1.61677e-13	0.089931	Micro
chr6	41895361	41789896	2	USP49	-0.360631	1.61799e-13	-0.0644105	Micro
chr7	44110849	44110912	1	MIR4649	-0.80142	1.62103e-13	-0.0857104	Micro
chr1	1339708	1339650	2	MIR6808	-0.40278	1.62847e-13	-0.179434	Micro
chr4	99088801	99070978	2	ADH5	-0.397804	1.64276e-13	-0.069872	Micro
chr9	124771310	124517275	2	NR6A1	-0.220519	1.6591e-13	-0.106499	Micro
chr9	125745740	125743754	2	LOC51145	0.163037	1.68026e-13	0.108625	Micro
chr2	63588609	63607197	1	MDH1	-0.201735	1.69154e-13	-0.0602424	Micro
chr8	142681968	142657460	2	JRK	-0.470938	1.69154e-13	-0.0762492	Micro
chr12	4379728	4368227	2	FGF23	-0.617739	1.71292e-13	-0.0365643	Micro
chr13	91089593	91087254	2	LINC00380	-0.285663	1.7131e-13	-0.0371263	Micro
chr1	153678637	153693992	1	NPR1	0.425431	1.72572e-13	0.0315491	Micro
chr20	3159897	3146519	2	FASTKD5	-0.485977	1.72708e-13	-0.0702433	Micro
chr12	53938765	53946544	1	HOXC13	-0.33272	1.73285e-13	-0.022546	Micro
chr11	3232386	3227698	2	MRGPRE	0.610379	1.7462e-13	0.0474246	Micro
chr10	15088776	15077523	2	ACBD7	-0.860485	1.76456e-13	-0.0801863	Micro
chr6	138403531	138422197	1	HEBP2	0.519403	1.76697e-13	0.0969062	Micro
chr5	140125935	140129392	1	IGIP	0.590338	1.77316e-13	0.0586907	Micro
chr9	32384603	32454769	1	ACO1	-0.319331	1.77697e-13	-0.0617836	Micro
chr7	99784265	99756960	2	CYP3A4	-0.578512	1.78127e-13	-0.0213956	Micro
chr6	33420070	33457541	1	SYNGAP1	-0.24961	1.7834e-13	-0.126103	Micro
chr2	61017225	61051990	1	PEX13	0.284762	1.81575e-13	0.0449057	Micro
chr3	150703971	150659885	2	ERICH6	-0.353846	1.82002e-13	-0.037345	Micro
chr8	26382898	26505636	1	BNIP3L	0.172433	1.82236e-13	0.0904634	Micro
chr1	65420652	65641559	1	LEPR	0.189644	1.82238e-13	0.0576854	Micro
chr9	21966929	21967751	1	CDKN2A-DT	0.914966	1.83281e-13	0.0555652	Micro
chr22	20965108	20981360	1	AIFM3	0.256722	1.83436e-13	0.067783	Micro
chr8	29854543	29815004	2	LOC101929470	-0.32282	1.87213e-13	-0.0464616	Micro
chr12	109097574	109110992	1	UNG	-0.368526	1.87577e-13	-0.112495	Micro
chr6	36875024	36854827	2	PPIL1	0.214057	1.89473e-13	0.0365847	Micro
chr20	20052514	20360702	1	CFAP61	-0.28076	1.89658e-13	-0.0945603	Micro
chr6	89638753	89568144	2	LYRM2	-0.306339	1.89668e-13	-0.0540453	Micro
chr4	705748	770640	1	PCGF3	-0.286536	1.94192e-13	-0.0896411	Micro
chr11	73876699	73931124	1	PAAF1	-0.325835	1.97376e-13	-0.0469111	Micro
chr16	88453317	88537016	1	ZFPM1	-0.258818	2.01579e-13	-0.115292	Micro
chr7	131110096	131496636	1	MKLN1	0.126843	2.02029e-13	0.116818	Micro
chr10	28289350	28289258	2	MIR8086	-0.317255	2.02836e-13	-0.121945	Micro
chr15	41828085	41837581	1	JMJD7	-0.429774	2.034e-13	-0.0895092	Micro
chr6	49877096	49834257	2	CRISP1	-0.231282	2.06132e-13	-0.0167156	Micro
chr7	130496111	130496204	1	MIR335	-0.606083	2.06474e-13	-0.147107	Micro
chr7	27096094	27100154	1	HOTAIRM1	0.512431	2.08207e-13	0.0552822	Micro
chrX	49233371	49205063	2	CACNA1F	0.277356	2.09579e-13	0.0316776	Micro
chr6	31862906	31857659	2	NEU1	0.202039	2.11096e-13	0.0955315	Micro
chr17	82668307	82668233	2	MIR4525	-0.487916	2.11639e-13	-0.358763	Micro
chr14	24136158	24138967	1	PSME1	0.360356	2.15507e-13	0.109652	Micro
chr1	62597487	62606159	1	ANGPTL3	-0.375403	2.15592e-13	-0.0324625	Micro
chr12	9664969	9699555	1	CLEC2D	0.313319	2.17558e-13	0.0207862	Micro
chr2	219597860	219616451	1	STK11IP	0.317204	2.17883e-13	0.0765569	Micro
chr19	57974534	57958437	2	C19orf18	-0.838652	2.1808e-13	-0.019546	Micro
chr19	55654146	55674715	1	U2AF2	0.196873	2.18141e-13	0.132086	Micro
chr5	41071342	40998017	2	MROH2B	-0.196819	2.20701e-13	-0.0168968	Micro
chr5	154859252	154818491	2	FAXDC2	-0.305596	2.2352e-13	-0.106603	Micro
chr4	54064690	54009789	2	CHIC2	-0.176211	2.24628e-13	-0.0390949	Micro
chr19	39480412	39492722	1	TIMM50	0.253863	2.24647e-13	0.0623725	Micro
chr22	38468062	38483447	1	KDELR3	-0.438624	2.25732e-13	-0.045219	Micro
chr19	4518465	4502180	2	PLIN4	-0.608902	2.26663e-13	-0.0511104	Micro
chr9	36572862	36677683	1	MELK	-0.414342	2.2672e-13	-0.072688	Micro
chr12	53441741	53481162	1	PCBP2	0.186981	2.27274e-13	0.0780616	Micro
chr15	82349475	82339998	2	GOLGA6L10	0.215742	2.28076e-13	0.00879501	Micro
chr19	21496682	21555397	1	ZNF429	-0.333702	2.30229e-13	-0.0481186	Micro
chr2	37231713	37201612	2	CEBPZ	0.37896	2.30313e-13	0.040742	Micro
chr1	155346445	155346350	2	MIR555	-0.347929	2.31468e-13	-0.068183	Micro
chr22	24806169	24927578	1	SGSM1	-0.372017	2.32141e-13	-0.0788772	Micro
chr10	51299573	51299655	1	MIR605	-0.291538	2.33389e-13	-0.0877513	Micro
chr15	43692886	43699222	1	CKMT1A	-0.665786	2.33857e-13	-0.0174302	Micro
chr17	80991598	81009517	1	CHMP6	0.299989	2.3619e-13	0.132041	Micro
chr17	6444415	6451469	1	PIMREG	0.266861	2.3906e-13	0.0654221	Micro
chr12	52849092	52837804	2	KRT78	-0.57784	2.39503e-13	-0.0493141	Micro
chr5	43412391	43376645	2	CCL28	-0.462786	2.40936e-13	-0.0348888	Micro
chr19	32345594	32387667	1	ZNF507	-0.201309	2.44779e-13	-0.03826	Micro
chr19	55580845	55576770	2	ZNF579	-0.38667	2.44993e-13	-0.11859	Micro
chr13	18905439	18907810	1	LINC00408	-0.437434	2.48295e-13	-0.0467053	Micro
chr15	42737126	42723559	2	CDAN1	-0.422467	2.52565e-13	-0.076152	Micro
chr12	120534351	120577594	1	RNF10	0.279187	2.5461e-13	0.0655272	Micro
chr4	3955419	3915183	2	FAM86EP	-0.175414	2.55089e-13	-0.0508594	Micro
chr9	112333667	112217716	2	PTBP3	0.163392	2.57548e-13	0.046299	Micro
chr17	44846353	44850480	1	HIGD1B	-1.15181	2.59425e-13	-0.0543966	Micro
chr12	131894651	131923167	1	ULK1	-0.23146	2.60259e-13	-0.0719976	Micro
chr15	59657538	59638062	2	GTF2A2	0.279523	2.62822e-13	0.0354971	Micro
chr10	121928312	121951965	1	ATE1-AS1	-0.34796	2.64216e-13	-0.0712111	Micro
chr11	59107185	59127410	1	FAM111B	-0.419305	2.66387e-13	-0.0353279	Micro
chr13	75876886	75881127	1	LMO7DN-IT1	-0.366182	2.67764e-13	-0.050253	Micro
chr14	22829879	22835037	1	MRPL52	0.274187	2.69401e-13	0.0455704	Micro
chr6	159745186	159669057	2	SOD2	0.206954	2.69666e-13	0.0789084	Micro
chr5	62306162	62386383	1	KIF2A	-0.309035	2.70702e-13	-0.101149	Micro
chr5	154445850	154329437	2	SAP30L-AS1	0.22113	2.78094e-13	0.0590895	Micro
chr12	85036314	85263224	1	LRRIQ1	-0.0798306	2.79325e-13	-0.0124216	Micro
chr4	185471759	185445182	2	CCDC110	-0.404249	2.79974e-13	-0.0690478	Micro
chr19	48364237	48332356	2	TMEM143	0.18915	2.80034e-13	0.0852584	Micro
chr19	51311848	51330354	1	IGLON5	0.23774	2.81686e-13	0.0250353	Micro
chr6	111483715	111299028	2	REV3L	0.191189	2.84526e-13	0.0862544	Micro
chr4	1210120	1218591	1	CTBP1-AS	0.267936	2.85311e-13	0.0527866	Micro
chr21	40847139	40010999	2	DSCAM	-0.048537	2.85567e-13	-0.0482262	Micro
chr3	176817001	176814155	2	LINC01209	-0.341941	2.85777e-13	-0.0474008	Micro
chr7	44124358	44114681	2	POLD2	-0.334688	2.85778e-13	-0.108592	Micro
chr9	134641774	134844843	1	COL5A1	-0.4925	2.86892e-13	-0.194415	Micro
chr12	110936585	110958208	1	LINC01405	-0.806665	2.95471e-13	-0.0361989	Micro
chr17	45262112	45254393	2	SPATA32	0.476693	2.95476e-13	0.0504964	Micro
chr19	40801297	40898282	1	CYP2G1P	0.136378	2.97117e-13	0.0589795	Micro
chr3	12561059	12514934	2	MKRN2OS	-0.38426	2.97285e-13	-0.0676509	Micro
chr4	986895	958887	2	DGKQ	0.204574	3.00312e-13	0.0682576	Micro
chr1	156815640	156881850	1	NTRK1	-0.395698	3.00381e-13	-0.0493173	Micro
chr17	7219702	7189890	2	DLG4	-0.246348	3.00898e-13	-0.119092	Micro
chr16	29778240	29782973	1	ZG16	0.532034	3.02773e-13	0.0467594	Micro
chrX	154436913	154443467	1	GDI1	0.299074	3.02876e-13	0.0743516	Micro
chr10	5195463	5218949	1	AKR1C4	-0.383866	3.04991e-13	-0.0216108	Micro
chr7	23470467	23310209	2	IGF2BP3	0.280321	3.0745e-13	0.0586603	Micro
chr17	51260163	51177425	2	MBTD1	0.201237	3.07705e-13	0.0575867	Micro
chr10	74151063	74120255	2	AP3M1	0.267241	3.08035e-13	0.0651382	Micro
chr1	25820797	25818491	2	LOC646471	0.346437	3.08559e-13	0.100859	Micro
chr18	53581059	53579623	2	LINC01917	-0.272658	3.08742e-13	-0.0324805	Micro
chr22	21982816	21957025	2	TOP3B	-0.188212	3.11077e-13	-0.0246038	Micro
chr11	57741250	57743514	1	SELENOH	0.30919	3.14615e-13	0.0821657	Micro
chr8	144107726	144118315	1	WDR97	0.191908	3.15135e-13	0.0976305	Micro
chr15	41828095	41848155	1	JMJD7-PLA2G4B	-0.411248	3.18078e-13	-0.0767538	Micro
chr21	44612079	44612954	1	KRTAP10-8	0.905932	3.18177e-13	0.0357177	Micro
chr19	40718207	40691529	2	COQ8B	-0.276968	3.19715e-13	-0.104663	Micro
chr3	108822698	108855005	1	TRAT1	-0.196537	3.29721e-13	-0.0142251	Micro
chr14	100924824	100924892	1	SNORD113-1	-1.03055	3.29853e-13	-0.0358744	Micro
chr1	77889539	77881348	2	NEXN-AS1	-0.537711	3.30436e-13	-0.0274898	Micro
chr15	55508234	55410525	2	DNAAF4	0.270538	3.3137e-13	0.0332353	Micro
chr11	10541230	10511678	2	RNF141	-0.422383	3.31533e-13	-0.0791218	Micro
chr8	144104499	144107611	1	MAF1	0.192517	3.3169e-13	0.14056	Micro
chr4	22692914	22819575	1	GBA3	-0.0359278	3.32872e-13	-0.00597674	Micro
chr17	62282915	62272487	2	TBC1D3P2	-0.419038	3.3778e-13	-0.0185993	Micro
chr12	104064457	104106524	1	HCFC2	-0.383411	3.43558e-13	-0.0586929	Micro
chr8	109334385	109240919	2	NUDCD1	-0.275368	3.44221e-13	-0.0709783	Micro
chr20	5504613	5496067	2	LINC00654	0.521164	3.56022e-13	0.0545782	Micro
chr5	10441792	10441290	2	ROPN1L-AS1	-0.287884	3.62034e-13	-0.106725	Micro
chr15	62060473	61852389	2	VPS13C	0.16301	3.65113e-13	0.0481038	Micro
chr7	143288215	143307696	1	CASP2	-0.412049	3.6843e-13	-0.122904	Micro
chr12	110468364	110490385	1	FAM216A	0.232006	3.70256e-13	0.0590277	Micro
chr2	241477905	241477982	1	MIR3133	-0.528877	3.71281e-13	-0.0442496	Micro
chr18	49492523	49488453	2	RPL17	0.322097	3.73449e-13	0.110361	Micro
chr1	231925834	231945233	1	DISC1-IT1	-0.895745	3.84892e-13	-0.1302	Micro
chr20	47786616	47656912	2	SULF2	-0.338515	3.89673e-13	-0.0974835	Micro
chr7	141918817	141919909	1	OR9A4	0.81286	3.96769e-13	0.0266034	Micro
chrX	15602148	15561033	2	ACE2	-0.78523	3.9791e-13	-0.0213091	Micro
chr10	102432661	102423245	2	CUEDC2	0.290178	3.9818e-13	0.0786758	Micro
chr12	4604944	4726806	1	NDUFA9	-0.293733	3.9823e-13	-0.0442646	Micro
chr9	6413151	6507054	1	UHRF2	-0.254558	4.00136e-13	-0.0723425	Micro
chr16	72054592	72061055	1	HP	1.06568	4.03945e-13	0.02771	Micro
chr1	197146694	197084128	2	ASPM	-0.319691	4.06179e-13	-0.0365811	Micro
chr8	144798876	144811169	1	ZNF517	-0.370006	4.08435e-13	-0.0808195	Micro
chr19	52048820	52033420	2	ZNF432	0.279551	4.11518e-13	0.0498122	Micro
chr22	38705723	38738299	1	GTPBP1	-0.340221	4.15896e-13	-0.214921	Micro
chr9	72365235	72351425	2	ZFAND5	0.0330166	4.18588e-13	0.0208459	Micro
chrX	47145504	47142216	2	NDUFB11	-0.309958	4.19158e-13	-0.0946599	Micro
chr19	1490752	1481428	2	PCSK4	0.166184	4.29553e-13	0.0862067	Micro
chr1	100266120	100264009	2	RTCA-AS1	0.331819	4.31104e-13	0.0727555	Micro
chr18	49487373	49487422	1	MIR1539	0.339793	4.3213e-13	0.115989	Micro
chr19	53690881	53690965	1	MIR520A	1.47229	4.34761e-13	0.0464447	Micro
chr2	42764261	42762481	2	OXER1	0.525782	4.35292e-13	0.0583131	Micro
chr3	120451253	120392293	2	FSTL1	-0.323729	4.37402e-13	-0.0770839	Micro
chr1	23929070	23929147	1	MIR378F	0.34918	4.39385e-13	0.0372887	Micro
chr3	108222570	108160812	2	IFT57	-0.250848	4.44066e-13	-0.051634	Micro
chr6	1609972	1613897	1	FOXC1	-0.576136	4.52402e-13	-0.117476	Micro
chrX	149688228	149717266	1	MAGEA11	-0.590381	4.5262e-13	-0.0210853	Micro
chr14	20641691	20640696	2	OR6S1	0.137451	4.54555e-13	0.0496589	Micro
chr5	271621	353856	1	PDCD6	-0.372095	4.54869e-13	-0.0798895	Micro
chr3	184812143	185052614	1	VPS8	0.110491	4.57571e-13	0.0334499	Micro
chrX	55452105	55453566	1	MAGEH1	-0.548854	4.58253e-13	-0.0885882	Micro
chr17	63998351	64004304	1	PRR29	0.447226	4.59027e-13	0.0528616	Micro
chr7	2476894	2474844	2	GRIFIN	-0.446393	4.59784e-13	-0.155417	Micro
chr1	6555181	6579757	1	TAS1R1	0.188427	4.61367e-13	0.0473456	Micro
chrX	37685759	37732130	1	XK	-0.51161	4.76882e-13	-0.0388373	Micro
chr1	155135344	155138857	1	SLC50A1	0.299036	4.85692e-13	0.10915	Micro
chr2	86623866	86510424	2	RNF103	-0.225591	4.94409e-13	-0.0808054	Micro
chr19	7617439	7617505	1	MIR6792	-0.779834	4.95869e-13	-0.0600583	Micro
chr1	168178933	168202114	1	TIPRL	0.0816256	4.9632e-13	0.0160944	Micro
chr17	47896150	47928957	1	SP2	0.185486	4.97399e-13	0.0835982	Micro
chr9	79145674	79135422	2	LOC101927450	-0.29635	5.03701e-13	-0.0314765	Micro
chr2	241315100	241354027	1	SEPT2	0.150105	5.07977e-13	0.061178	Micro
chr2	158968634	159232659	1	TANC1	-0.228367	5.09367e-13	-0.150507	Micro
chr5	126776486	126751963	2	LMNB1-DT	0.205506	5.12924e-13	0.0669965	Micro
chr16	4476306	4461680	2	NMRAL1	-0.441262	5.15206e-13	-0.10385	Micro
chr6	34696317	34697470	1	LOC101929243	0.279735	5.1555e-13	0.123397	Micro
chr17	4967872	4959226	2	SPAG7	0.169789	5.22264e-13	0.101915	Micro
chr10	32378798	32267751	2	EPC1	0.162263	5.27906e-13	0.0769991	Micro
chr6	33418317	33416442	2	CUTA	-0.263465	5.27906e-13	-0.222699	Micro
chr20	18142320	18188387	1	KAT14	-0.225851	5.37611e-13	-0.041573	Micro
chr2	207269424	207269275	2	MIR1302-4	-0.249614	5.39637e-13	-0.0416883	Micro
chr20	25058980	25006230	2	ACSS1	0.0182547	5.44618e-13	0.00876997	Micro
chr15	59372900	59132434	2	MYO1E	-0.259651	5.53136e-13	-0.149094	Micro
chr19	39846414	39834458	2	FBL	0.182574	5.56526e-13	0.0741432	Micro
chr2	113052867	113022091	2	IL36B	0.449783	5.62106e-13	0.0221244	Micro
chr15	97560702	97540597	2	LOC101927310	-0.0891327	5.65106e-13	-0.0052871	Micro
chr3	46877746	46903799	1	PTH1R	-0.468518	5.65758e-13	-0.0896742	Micro
chr8	33473422	33370824	2	FUT10	-0.313573	5.65758e-13	-0.0643469	Micro
chr1	170146001	170167790	1	METTL11B	-0.418683	5.6646e-13	-0.0183315	Micro
chr10	100987515	100969458	2	MRPL43	-0.409138	5.66816e-13	-0.056925	Micro
chr9	35608077	35608188	1	MIR4667	0.212839	5.66989e-13	0.162442	Micro
chr1	37859620	37809567	2	MTF1	-0.284315	5.71492e-13	-0.0762931	Micro
chr7	119907375	119704556	2	LINC02476	0.264789	5.80835e-13	0.0522058	Micro
chr17	42121431	42123352	1	HSPB9	0.362151	5.82711e-13	0.0916735	Micro
chr9	111271214	111271156	2	MIR7702	0.491121	5.87661e-13	0.154937	Micro
chr11	130916509	130875436	2	SNX19	-0.497602	5.99071e-13	-0.099615	Micro
chr1	103525483	103418079	2	LOC101928436	-0.204213	5.99947e-13	-0.034868	Micro
chr3	154429715	154337672	2	GPR149	-0.377262	6.03051e-13	-0.0374492	Micro
chr17	17837002	17810399	2	SREBF1	-0.279633	6.04997e-13	-0.226851	Micro
chr19	54115675	54107013	2	TFPT	0.26144	6.06879e-13	0.065301	Micro
chr15	52569883	52547045	2	ARPP19	-0.348342	6.08715e-13	-0.0606926	Micro
chr4	109488698	109488795	1	MIR576	-0.631123	6.11302e-13	-0.0825538	Micro
chr6	32153441	32163680	1	PPT2	-0.351548	6.17324e-13	-0.100037	Micro
chr6	52995620	52995950	1	RN7SK	-0.410339	6.21698e-13	-0.244305	Micro
chr1	89198932	89181148	2	GBP4	0.478499	6.24101e-13	0.0374242	Micro
chr16	66566393	66579137	1	CMTM1	0.533162	6.31691e-13	0.0301657	Micro
chr14	101065891	101065998	1	MIR410	-1.00808	6.37437e-13	-0.0378424	Micro
chr14	101065598	101065667	1	MIR369	-1.00454	6.39562e-13	-0.0378609	Micro
chr16	19523811	19553408	1	CCP110	-0.305658	6.40352e-13	-0.0943937	Micro
chr6	170553341	170535117	2	PSMB1	-0.154115	6.42027e-13	-0.050027	Micro
chr11	695428	705028	1	TMEM80	0.18745	6.47082e-13	0.162578	Micro
chrX	71533083	71575897	1	OGT	0.279512	6.63587e-13	0.0344866	Micro
chr7	1138260	996986	2	C7orf50	-0.176809	6.72776e-13	-0.123871	Micro
chr22	50562905	50551112	2	SYCE3	0.285453	6.93888e-13	0.0506648	Micro
chr2	74918148	74938418	1	LINC01291	-0.393329	7.05749e-13	-0.0265865	Micro
chr2	219060467	219054420	2	IHH	-0.550991	7.21893e-13	-0.0339965	Micro
chr2	18560680	18554723	2	RDH14	-0.195262	7.3137e-13	-0.0610327	Micro
chr16	89720400	89740903	1	ZNF276	-0.353481	7.31912e-13	-0.143706	Micro
chr14	31025106	31096450	1	AP4S1	-0.260825	7.3481e-13	-0.0615604	Micro
chr11	6234711	6211335	2	FAM160A2	0.224736	7.48644e-13	0.0667352	Micro
chr20	31637888	31645006	1	COX4I2	0.250699	7.49693e-13	0.0503958	Micro
chr14	101065294	101065405	1	MIR409	-1.03959	7.60492e-13	-0.0379094	Micro
chr4	186555567	186533655	2	MTNR1A	-0.301233	7.62636e-13	-0.0132862	Micro
chr8	144787345	144773114	2	ZNF34	-0.252539	7.72071e-13	-0.0983276	Micro
chr9	30575012	30388935	2	LINC01242	-0.154894	7.78945e-13	-0.029237	Micro
chr22	37823382	37825495	1	GALR3	-0.490236	7.87571e-13	-0.108831	Micro
chr8	21298206	21309449	1	LOC101929172	-0.414996	8.18351e-13	-0.0433244	Micro
chr2	219001739	219001628	2	MIR375	-0.654246	8.19583e-13	-0.0282924	Micro
chr19	43576800	43582104	1	PINLYP	0.286338	8.31014e-13	0.0889204	Micro
chr1	224356850	224379459	1	CNIH4	0.199317	8.41875e-13	0.0469021	Micro
chr16	83948282	83966332	1	OSGIN1	-0.399696	8.48081e-13	-0.0527672	Micro
chr19	9126950	9126012	2	OR7G3	1.07428	8.50772e-13	0.0411311	Micro
chr4	1712555	1692800	2	SLBP	0.237215	8.70348e-13	0.0701171	Micro
chr8	55773407	55696424	2	TMEM68	-0.265867	8.88175e-13	-0.0457261	Micro
chr19	15449548	15449608	1	MIR1470	0.422284	8.96024e-13	0.117599	Micro
chrX	54920462	54931431	1	TRO	0.457533	9.09321e-13	0.0488038	Micro
chr1	20186486	20184242	2	UBXN10-AS1	-0.487684	9.18975e-13	-0.168915	Micro
chr1	23368997	23371839	1	ZNF436-AS1	0.158076	9.24585e-13	0.0999257	Micro
chr11	4697854	4680171	2	OR51E2	-0.529987	9.28206e-13	-0.0215114	Micro
chr16	589357	629272	1	RAB40C	-0.247364	9.28508e-13	-0.129373	Micro
chr3	184241405	184241489	1	MIR1224	-0.903895	9.29023e-13	-0.0563251	Micro
chr9	122159908	122200088	1	MORN5	-0.446991	9.34557e-13	-0.0513763	Micro
chr19	29811898	29824308	1	CCNE1	-0.175359	9.37658e-13	-0.0778833	Micro
chr18	63752935	63805376	1	SERPINB7	-0.360397	9.40898e-13	-0.0265262	Micro
chr20	49982999	49988886	1	SNAI1	-0.361763	9.48432e-13	-0.133373	Micro
chr1	153567890	153561108	2	S100A2	-0.530866	9.49156e-13	-0.0960169	Micro
chr15	84172490	84182234	1	UBE2Q2L	-1.97012	9.51026e-13	-0.00919938	Micro
chr6	49949444	49946101	2	DEFB133	-0.299482	9.60845e-13	-0.0259977	Micro
chr1	53945929	53916574	2	HSPB11	0.173528	9.86318e-13	0.0601797	Micro
chr16	11249649	11351762	1	RMI2	0.176966	9.87005e-13	0.0597295	Micro
chr1	160286348	160240142	2	PEX19	-0.321652	9.88376e-13	-0.0865643	Micro
chr7	15688378	15695491	1	LINC02587	-0.421061	9.90407e-13	-0.0391946	Micro
chr5	141187127	141191541	1	PCDHB9	-1.46872	1.00753e-12	-0.0258003	Micro
chr4	84966391	84669610	2	WDFY3	-0.186774	1.03315e-12	-0.0980731	Micro
chr17	18039292	18068404	1	GID4	0.23225	1.03413e-12	0.0651275	Micro
chrX	110055319	110055427	1	MIR652	-0.970287	1.03417e-12	-0.0558916	Micro
chr1	169367967	169132531	2	NME7	-0.289134	1.03624e-12	-0.0771937	Micro
chr12	15001833	15006683	1	LINC01489	0.316442	1.04012e-12	0.0496453	Micro
chr13	27255064	27255135	1	SNORD102	0.382338	1.05291e-12	0.137484	Micro
chr2	201619178	201487425	2	C2CD6	-0.219905	1.06715e-12	-0.0147378	Micro
chr12	52814551	52806549	2	KRT4	-0.925131	1.06832e-12	-0.0253491	Micro
chr5	154445957	154461054	1	SAP30L	0.248464	1.06909e-12	0.0746918	Micro
chr11	56176618	56177556	1	OR5J2	0.751089	1.0707e-12	0.0570993	Micro
chr13	51452370	51549875	1	INTS6-AS1	0.169822	1.07639e-12	0.0695092	Micro
chr2	186849208	186827835	2	ZSWIM2	-0.654818	1.08051e-12	-0.0861433	Micro
chr1	63523372	63572693	1	EFCAB7	0.387899	1.08199e-12	0.0465518	Micro
chr8	58552924	58582860	1	SDCBP	0.251158	1.12288e-12	0.0511992	Micro
chr1	161631963	161623196	2	FCGR3B	-0.460925	1.12524e-12	-0.0566061	Micro
chr9	123930152	123379654	2	DENND1A	0.0836727	1.13615e-12	0.0717747	Micro
chr11	94401419	94377311	2	GPR83	-0.832395	1.13882e-12	-0.0629104	Micro
chr4	140524158	140553770	1	ELMOD2	0.256463	1.15459e-12	0.0417172	Micro
chr9	137241213	137243707	1	TUBB4B	-0.309446	1.16335e-12	-0.277546	Micro
chr16	50024410	50037088	1	CNEP1R1	0.266811	1.18432e-12	0.0722221	Micro
chr12	46832408	46764761	2	SLC38A4	0.106568	1.18661e-12	0.00782835	Micro
chr4	41935120	41960572	1	TMEM33	-0.314213	1.20435e-12	-0.0358693	Micro
chr9	135521438	135526532	1	LCN1	-0.77631	1.23492e-12	-0.0367733	Micro
chr5	24840583	24835280	2	LINC02239	-0.199402	1.26643e-12	-0.0269453	Micro
chr11	62242210	62244808	1	SCGB1D2	-0.611035	1.26739e-12	-0.0287931	Micro
chr2	132257080	132256966	2	MIR663B	-0.448942	1.27312e-12	-0.0472193	Micro
chr19	55738402	55708432	2	NLRP9	0.74769	1.29923e-12	0.0192389	Micro
chr8	142879846	142872356	2	CYP11B1	-0.927239	1.30216e-12	-0.0254144	Micro
chr17	80147183	80135214	2	EIF4A3	0.240256	1.32116e-12	0.0687095	Micro
chr14	73558947	73478484	2	HEATR4	-0.344681	1.33171e-12	-0.0739157	Micro
chr9	93451722	93566107	1	FAM120A	0.150952	1.34076e-12	0.0680104	Micro
chr5	179023752	179035064	1	ZNF879	0.299128	1.34555e-12	0.0478505	Micro
chr19	52429187	52452315	1	ZNF534	-0.771841	1.3471e-12	-0.0190118	Micro
chr14	34630183	34561094	2	SNX6	-0.215955	1.35502e-12	-0.0491254	Micro
chr4	186191520	186213456	1	CYP4V2	0.228918	1.36481e-12	0.05785	Micro
chr10	102869516	102901899	1	AS3MT	-0.518239	1.38332e-12	-0.0289728	Micro
chr14	94323394	94304248	2	SERPINA6	-0.686468	1.38332e-12	-0.0334108	Micro
chrX	107982370	107980864	2	TEX13B	-0.54684	1.39016e-12	-0.0333426	Micro
chrX	56563639	56567868	1	UBQLN2	-0.363875	1.39473e-12	-0.0784772	Micro
chr15	25266591	25266661	1	SNORD115-46	-1.58152	1.40452e-12	-0.0302528	Micro
chr14	21023386	21023314	2	MIR6717	-0.587943	1.41071e-12	-0.388908	Micro
chr3	93974066	93873033	2	PROS1	0.242766	1.43064e-12	0.0503097	Micro
chr1	21977021	21998642	1	CELA3B	-0.401487	1.43295e-12	-0.0174921	Micro
chr19	55932311	55895945	2	NLRP13	0.711663	1.47805e-12	0.016892	Micro
chr11	6003194	6001986	2	OR56A4	-0.622561	1.48199e-12	-0.0378071	Micro
chr2	105037983	105099960	1	MRPS9	-0.29904	1.48304e-12	-0.0497933	Micro
chr16	4420494	4340251	2	CORO7-PAM16	-0.224219	1.50517e-12	-0.158454	Micro
chr13	27251309	27256691	1	RPL21	0.339152	1.51661e-12	0.0790663	Micro
chr10	12578753	12578823	1	MIR4480	-0.436221	1.52548e-12	-0.112204	Micro
chr3	100185824	100194191	1	TMEM30CP	-0.374274	1.52548e-12	-0.0701092	Micro
chrX	48786554	48794311	1	GATA1	-0.849268	1.53203e-12	-0.0258263	Micro
chr1	156893698	156916434	1	PEAR1	-0.527519	1.56142e-12	-0.056469	Micro
chr17	51153590	51171744	1	NME1-NME2	0.204311	1.56319e-12	0.0637381	Micro
chr17	76551175	76527356	2	CYGB	-0.304678	1.56552e-12	-0.106777	Micro
chr13	74419173	74435159	1	LINC00381	0.323589	1.58145e-12	0.0283616	Micro
chr17	58155133	58156156	1	OR4D1	-0.67911	1.59474e-12	-0.0636834	Micro
chr10	101176323	101194147	1	LINC01514	-0.350432	1.60497e-12	-0.029971	Micro
chrX	155026940	154835788	2	F8	0.231084	1.60555e-12	0.0324507	Micro
chr19	22052452	22091480	1	ZNF257	0.348964	1.61217e-12	0.0197429	Micro
chr11	95790409	95768942	2	FAM76B	-0.1547	1.63417e-12	-0.0606093	Micro
chr19	18557762	18569387	1	KXD1	0.308635	1.63637e-12	0.0555088	Micro
chr2	128091200	128195677	1	UGGT1	-0.326313	1.64312e-12	-0.0692339	Micro
chr20	3682246	3667965	2	ADAM33	-0.457605	1.65009e-12	-0.0665462	Micro
chr12	48716998	48688458	2	CCNT1	0.192263	1.65757e-12	0.0586047	Micro
chr5	138543300	138506095	2	ETF1	0.223029	1.66912e-12	0.0880492	Micro
chr1	46941484	46929177	2	CYP4A11	-0.402694	1.71857e-12	-0.0180547	Micro
chrX	37990817	37991317	1	HYPM	-0.186866	1.74208e-12	-0.0174438	Micro
chr17	10549957	10521148	2	MYH2	-0.45009	1.74683e-12	-0.0172728	Micro
chr15	90352245	90369146	1	ZNF774	-0.331358	1.75857e-12	-0.0639673	Micro
chr14	70359731	70325081	2	COX16	-0.246793	1.76018e-12	-0.0269441	Micro
chr2	79120362	79123419	1	REG1A	-0.440954	1.80025e-12	-0.0331266	Micro
chrX	101659891	101655281	2	ARMCX2	0.424401	1.81089e-12	0.0917654	Micro
chrX	53422690	53431120	1	RIBC1	0.367904	1.8374e-12	0.0682431	Micro
chr12	101568353	101686018	1	MYBPC1	0.175125	1.83857e-12	0.0317152	Micro
chr15	72114258	72143688	1	SENP8	-0.310581	1.85687e-12	-0.079489	Micro
chr14	95157645	95179933	1	DICER1-AS1	-0.413338	1.86004e-12	-0.105304	Micro
chr17	41835685	41848384	1	KLHL10	-0.585508	1.86776e-12	-0.0519177	Micro
chr2	178413939	178440243	1	PRKRA-AS1	0.253348	1.86936e-12	0.0376074	Micro
chr13	50807856	50849905	1	DLEU7-AS1	0.207203	1.87537e-12	0.0201582	Micro
chr16	87391800	87404779	1	MAP1LC3B	0.181813	1.87726e-12	0.0898353	Micro
chr11	129895590	129863636	2	NFRKB	0.26579	1.89767e-12	0.035928	Micro
chr21	30211783	30209151	2	LINC00307	-0.488513	1.90264e-12	-0.0257236	Micro
chr11	62592177	62573886	2	TUT1	0.128782	1.90293e-12	0.0672356	Micro
chr2	201071669	200973718	2	FAM126B	-0.310592	1.90601e-12	-0.0548463	Micro
chrX	47217860	47229997	1	CDK16	0.286659	1.93387e-12	0.0833135	Micro
chr16	88716337	88716278	2	MIR4722	-0.705771	1.9519e-12	-0.126109	Micro
chr1	154220628	154206706	2	C1orf43	0.185381	1.9637e-12	0.0587569	Micro
chr3	175776333	175773145	2	NAALADL2-AS1	-0.234094	1.98347e-12	-0.0300234	Micro
chr1	212950520	212991585	1	VASH2	-0.578688	2.00302e-12	-0.0686169	Micro
chr14	73851844	73886827	1	PTGR2	0.190616	2.03073e-12	0.0513971	Micro
chr9	127690840	127690098	2	MIR3911	0.259963	2.03169e-12	0.0916056	Micro
chr1	20732837	20719732	2	SH2D5	-0.498694	2.04473e-12	-0.0693357	Micro
chr1	27383380	27379176	2	CD164L2	0.671448	2.0459e-12	0.037052	Micro
chrX	107777342	107713221	2	TSC22D3	-0.365239	2.06066e-12	-0.133737	Micro
chr10	27154824	27186924	1	MASTL	0.191002	2.07103e-12	0.0429972	Micro
chr11	77821017	77659996	2	RSF1	-0.247793	2.07773e-12	-0.0800087	Micro
chr4	185209504	185159665	2	CFAP97	-0.281535	2.08848e-12	-0.0804378	Micro
chr7	144003929	144004983	1	OR6B1	-0.356537	2.09883e-12	-0.0365652	Micro
chr9	97307304	97378524	1	CCDC180	-0.439466	2.10506e-12	-0.0335339	Micro
chr11	62771303	62787342	1	TAF6L	0.179796	2.1078e-12	0.0751456	Micro
chr8	102412841	102253012	2	UBR5	-0.260935	2.10881e-12	-0.0925088	Micro
chr11	65122473	65120628	2	FAU	0.392633	2.12846e-12	0.0994813	Micro
chr2	27071773	27070472	2	OST4	0.266954	2.13403e-12	0.124899	Micro
chr19	55635016	55643469	1	ZNF580	0.249856	2.14863e-12	0.102384	Micro
chr1	205631962	205597556	2	ELK4	0.227939	2.17294e-12	0.0638611	Micro
chr22	20979462	20999038	1	LZTR1	0.26764	2.20782e-12	0.0685897	Micro
chr12	52553147	52543909	2	KRT71	-0.694517	2.21408e-12	-0.0673722	Micro
chr9	133739955	133663560	2	SARDH	-0.4134	2.21674e-12	-0.0881394	Micro
chr15	64381420	64165517	2	CSNK1G1	0.154382	2.22605e-12	0.0478357	Micro
chrX	48356707	48346428	2	SSX3	0.0832327	2.23305e-12	0.00283176	Micro
chr15	25101575	25101666	1	SNORD116-27	-1.19625	2.23622e-12	-0.0352511	Micro
chr7	135557919	135648757	1	NUP205	0.137454	2.23822e-12	0.0289951	Micro
chrX	135889205	135913061	1	SAGE1	-0.881606	2.23877e-12	-0.0204651	Micro
chr22	31140607	31134809	2	PLA2G3	-0.656082	2.25142e-12	-0.041427	Micro
chr1	224437033	224385143	2	WDR26	0.225405	2.26081e-12	0.0463086	Micro
chr2	233691607	233773300	1	UGT1A6	-0.356712	2.26456e-12	-0.0146904	Micro
chr5	139274102	139283244	1	SNHG4	-0.384366	2.27856e-12	-0.0830151	Micro
chr13	24566873	24597676	1	TPTE2P6	-0.381972	2.28867e-12	-0.0274618	Micro
chr21	41715775	41711520	2	LINC00479	0.320101	2.31408e-12	0.0222952	Micro
chr17	52985520	52987652	1	C17orf112	0.759833	2.31848e-12	0.0821128	Micro
chr19	9835257	9849682	1	PIN1	-0.324663	2.32135e-12	-0.0974606	Micro
chr15	41691585	41691678	1	MIR626	-0.433761	2.32571e-12	-0.0581866	Micro
chr15	89326810	89326739	2	MIR6766	-0.263267	2.34438e-12	-0.18173	Micro
chr14	23953586	23969279	1	DHRS4	0.287825	2.36218e-12	0.041204	Micro
chr16	30658431	30670814	1	FBRS	0.158953	2.37057e-12	0.116617	Micro
chr19	44890569	44903689	1	TOMM40	0.169312	2.37104e-12	0.085979	Micro
chr12	57460135	57472262	1	GLI1	0.263632	2.37992e-12	0.0586093	Micro
chr17	50719544	50756213	1	LUC7L3	0.240706	2.39707e-12	0.0491783	Micro
chr8	144108124	144098633	2	SHARPIN	0.181591	2.41452e-12	0.0970261	Micro
chr17	69141888	69078702	2	ABCA6	0.416198	2.42688e-12	0.0275906	Micro
chr3	97822040	97944963	1	CRYBG3	-0.372499	2.43653e-12	-0.071665	Micro
chr13	78792307	78787319	2	LINC00331	-0.206622	2.44845e-12	-0.0274159	Micro
chr1	7943165	7915894	2	TNFRSF9	0.421301	2.453e-12	0.0428793	Micro
chr9	129620776	129612225	2	C9orf50	-0.291667	2.45816e-12	-0.126331	Micro
chr1	162497251	162529629	1	UHMK1	0.095721	2.49154e-12	0.0139636	Micro
chr6	49499958	49527047	1	GLYATL3	-0.46602	2.49602e-12	-0.02218	Micro
chr22	37675608	37679806	1	LGALS1	0.325747	2.50184e-12	0.0877256	Micro
chr6	130365734	130443063	1	TMEM200A	-0.68573	2.51163e-12	-0.086753	Micro
chr1	26913966	26911489	2	NR0B2	0.301996	2.56048e-12	0.110712	Micro
chr4	127965306	128039711	1	ABHD18	0.24241	2.57431e-12	0.0463034	Micro
chr7	100896601	100889994	2	ACHE	-0.304136	2.62346e-12	-0.129957	Micro
chr14	57390544	57415917	1	NAA30	-0.348708	2.6478e-12	-0.0655201	Micro
chr20	58817725	58817132	2	MIR296	-0.541613	2.66139e-12	-0.0675125	Micro
chr1	247815729	247814800	2	OR14A16	0.569002	2.66846e-12	0.0479788	Micro
chr11	86302211	86345931	1	HIKESHI	-0.346534	2.67836e-12	-0.0530975	Micro
chr2	222860934	222944639	1	ACSL3	-0.185683	2.69921e-12	-0.0672498	Micro
chr6	131808016	131895155	1	ENPP1	0.164927	2.70484e-12	0.0279051	Micro
chr6	31158542	31167159	1	TCF19	0.209742	2.70972e-12	0.0529949	Micro
chr1	201863373	201863447	1	MIR6739	-0.644239	2.73638e-12	-0.084267	Micro
chr5	69502466	69477472	2	LOC101928924	-0.630342	2.82697e-12	-0.030938	Micro
chr20	45791932	45747944	2	WFDC3	0.282639	2.82714e-12	0.0446881	Micro
chr19	44401608	44326555	2	ZNF112	-0.488062	2.85812e-12	-0.0395823	Micro
chr14	96392111	96489427	1	AK7	-0.355739	2.86403e-12	-0.0712573	Micro
chr2	170928464	170967129	1	GORASP2	-0.234702	2.87339e-12	-0.0640255	Micro
chr6	44254285	44254206	2	MIR4647	-0.411131	2.88722e-12	-0.249809	Micro
chr1	26169871	26172060	1	ZNF593	0.320468	2.89074e-12	0.0926643	Micro
chr12	6663148	6650280	2	ING4	0.316375	2.9041e-12	0.0697088	Micro
chr11	75525903	75434640	2	GDPD5	-0.152115	2.92634e-12	-0.0461108	Micro
chr1	12746215	12763699	1	C1orf158	-0.601604	2.93505e-12	-0.0161311	Micro
chr19	58327019	58342332	1	ZSCAN22	-0.351489	2.98671e-12	-0.0851514	Micro
chr6	52186387	52190638	1	IL17A	-0.397352	2.99788e-12	-0.0285895	Micro
chr3	41194837	41260096	1	CTNNB1	0.125607	3.00416e-12	0.0334434	Micro
chr2	230068999	230034974	2	SLC16A14	-0.19246	3.02743e-12	-0.0333742	Micro
chrX	48801995	48824982	1	HDAC6	0.206846	3.05144e-12	0.0503434	Micro
chr21	30282958	30281309	2	KRTAP24-1	-0.448739	3.05205e-12	-0.0336907	Micro
chr7	1160219	1152071	2	ZFAND2A	0.202733	3.08137e-12	0.0998606	Micro
chr3	48595267	48564073	2	COL7A1	-0.305779	3.09156e-12	-0.0350601	Micro
chr7	128790757	128822132	1	CCDC136	0.238662	3.10436e-12	0.0489524	Micro
chr19	6393981	6379569	2	GTF2F1	0.277651	3.11541e-12	0.065923	Micro
chr13	45341345	45393413	1	TPT1-AS1	0.157393	3.12632e-12	0.0530413	Micro
chrX	38006582	38128819	1	SYTL5	-0.305691	3.12758e-12	-0.0177818	Micro
chr5	73565686	73552335	2	ANKRA2	0.216716	3.128e-12	0.0472926	Micro
chr5	218241	256700	1	SDHA	-0.411872	3.14034e-12	-0.0637516	Micro
chr1	25813973	25832942	1	MTFR1L	0.288653	3.14671e-12	0.0622746	Micro
chr7	42932200	42948958	1	MRPL32	-0.230079	3.17839e-12	-0.0483293	Micro
chrX	120630150	120625793	2	C1GALT1C1	0.36296	3.18793e-12	0.0858101	Micro
chr2	20592548	20590775	2	HS1BP3-IT1	-0.238992	3.19614e-12	-0.15543	Micro
chr19	56538948	56556810	1	ZFP28	-0.401357	3.20546e-12	-0.057855	Micro
chr6	117602542	117318211	2	GOPC	-0.225087	3.21726e-12	-0.089693	Micro
chr3	152834693	152841439	1	P2RY1	0.455521	3.21866e-12	0.100584	Micro
chr12	100142848	100028455	2	UHRF1BP1L	0.199607	3.2806e-12	0.0677729	Micro
chr7	143935166	143936279	1	OR2F2	-0.694104	3.30939e-12	-0.0582287	Micro
chr1	221742176	221701424	2	DUSP10	0.166728	3.34991e-12	0.0900829	Micro
chr22	46331447	46357340	1	TRMU	-0.474687	3.40874e-12	-0.0846242	Micro
chr12	89526262	89519408	2	POC1B-GALNT4	0.323285	3.45104e-12	0.131024	Micro
chr10	29545097	29545004	2	MIR604	-0.364117	3.45642e-12	-0.0467932	Micro
chr1	154321090	154325325	1	AQP10	-0.55416	3.45911e-12	-0.114496	Micro
chr19	14572062	14566078	2	NDUFB7	-0.239946	3.45911e-12	-0.104033	Micro
chrX	152830777	152826973	2	CETN2	-0.266158	3.45963e-12	-0.0699727	Micro
chr17	47831627	47837713	1	LRRC46	0.336202	3.4629e-12	0.0662748	Micro
chr11	6205566	6211132	1	C11orf42	0.53207	3.51382e-12	0.0255503	Micro
chr1	12019466	12032045	1	MIIP	0.273924	3.55855e-12	0.0675466	Micro
chr1	149899597	149900798	1	BOLA1	0.374793	3.56599e-12	0.103354	Micro
chr1	236142505	236221865	1	GPR137B	0.201147	3.58558e-12	0.0509985	Micro
chr17	35573657	35573753	1	SNORD7	0.282013	3.58826e-12	0.0922166	Micro
chr19	55635459	55645622	1	ZNF581	0.25004	3.59445e-12	0.0994388	Micro
chr1	19251552	19215664	2	EMC1	-0.405893	3.61741e-12	-0.0644709	Micro
chr19	51890950	51855802	2	ZNF577	-0.125771	3.62604e-12	-0.010287	Micro
chr12	62603690	62601751	2	LINC01465	-0.217937	3.62741e-12	-0.138221	Micro
chr4	102431258	102251041	2	SLC39A8	-0.301814	3.63058e-12	-0.075317	Micro
chr9	35080016	35073835	2	FANCG	0.268193	3.67322e-12	0.115333	Micro
chr7	123624957	123614161	2	LOC102724555	-0.640523	3.70464e-12	-0.0236108	Micro
chr14	101064495	101064578	1	MIR541	-0.993781	3.71935e-12	-0.0355103	Micro
chr1	70411218	70439851	1	CTH	-0.252419	3.75505e-12	-0.0597348	Micro
chr17	79074939	79088599	1	ENGASE	0.310243	3.82033e-12	0.117498	Micro
chr18	59318649	59275156	2	CPLX4	-0.528857	3.82065e-12	-0.0287415	Micro
chr7	139230356	139308236	1	UBN2	0.20224	3.85399e-12	0.0449487	Micro
chr12	55716043	55684568	2	ITGA7	-0.363468	3.86045e-12	-0.0774551	Micro
chr4	82430562	82461091	1	ENOPH1	-0.249595	3.86916e-12	-0.103591	Micro
chr12	49366584	49527424	1	SPATS2	-0.277186	3.88917e-12	-0.0690695	Micro
chr2	39229588	39175646	2	CDKL4	-0.487473	3.91647e-12	-0.0407966	Micro
chr3	9398579	9349689	2	THUMPD3-AS1	-0.182846	3.95469e-12	-0.0983509	Micro
chr1	228082660	228099212	1	ARF1	0.245364	4.01799e-12	0.0800841	Micro
chr11	18935002	18933813	2	MRGPRX1	-0.286459	4.11539e-12	-0.0428519	Micro
chr14	74084796	74201235	1	LIN52	-0.270156	4.11682e-12	-0.0809642	Micro
chr3	172039628	172401665	1	FNDC3B	0.0980925	4.12666e-12	0.0583292	Micro
chr3	182985953	182938074	2	DCUN1D1	-0.354321	4.14333e-12	-0.070632	Micro
chr6	41598723	41598788	1	MIR4641	-0.522292	4.14921e-12	-0.0899416	Micro
chr2	176150303	176150412	1	MIR10B	-0.993979	4.21016e-12	-0.0315466	Micro
chr4	4248212	4235542	2	TMEM128	-0.455731	4.21602e-12	-0.0889684	Micro
chr10	79347469	79355337	1	PPIF	-0.307199	4.22443e-12	-0.14531	Micro
chr10	125819740	125819822	1	MIR4484	-1.52419	4.22467e-12	-0.0418841	Micro
chr1	244864542	244845167	2	HNRNPU	0.204504	4.30533e-12	0.101974	Micro
chr19	34675699	34593329	2	SCGB2B2	-0.346773	4.3108e-12	-0.0552455	Micro
chr6	113904138	113921642	1	FLJ34503	0.0897956	4.31386e-12	0.00576826	Micro
chr3	52287089	52293476	1	GLYCTK	0.169152	4.36247e-12	0.0906065	Micro
chr16	527407	525155	2	LINC00235	0.190927	4.50617e-12	0.115683	Micro
chr3	129543214	129551467	1	H1FOO	-0.566581	4.52969e-12	-0.0493336	Micro
chr6	33789136	33771202	2	LEMD2	-0.273136	4.5504e-12	-0.0730217	Micro
chr9	135546139	135549969	1	OBP2A	-0.500759	4.55181e-12	-0.025757	Micro
chr9	35828747	35816391	2	FAM221B	0.190108	4.5807e-12	0.0931706	Micro
chr1	110339171	110286375	2	RBM15-AS1	-0.185515	4.60497e-12	-0.0825287	Micro
chr11	65570430	65572892	1	SSSCA1	0.213592	4.72585e-12	0.137585	Micro
chr7	136903167	136903294	1	MIR490	-0.274257	4.74877e-12	-0.0339896	Micro
chr7	1044576	1059261	1	GPR146	-0.376454	4.84288e-12	-0.150801	Micro
chr4	176319964	176332245	1	SPCS3	-0.12078	4.86802e-12	-0.0424902	Micro
chr10	96064399	96064315	2	MIR3157	-0.00498262	4.89271e-12	-0.000721723	Micro
chr16	3458071	3539048	1	CLUAP1	-0.264634	4.93358e-12	-0.0832124	Micro
chr20	37521215	37523693	1	NNAT	-0.332394	4.95084e-12	-0.126816	Micro
chr13	100089015	100530435	1	PCCA	-0.205885	4.97713e-12	-0.0919434	Micro
chr11	106075501	106098710	1	AASDHPPT	-0.257402	4.99719e-12	-0.0810091	Micro
chr7	102478907	102473118	2	POLR2J	-0.983245	5.05997e-12	-0.0221032	Micro
chr15	45378793	45361124	2	GATM	0.162487	5.06283e-12	0.0738956	Micro
chr13	106376563	106378217	1	LINC00460	-0.388961	5.09533e-12	-0.135476	Micro
chr5	115632992	115578642	2	TMED7-TICAM2	0.235516	5.11842e-12	0.0823186	Micro
chr17	42998273	43002959	1	RPL27	0.279742	5.12154e-12	0.105044	Micro
chr20	64049836	64072347	1	TCEA2	0.183375	5.14192e-12	0.0551083	Micro
chr12	6852128	6866632	1	USP5	0.159927	5.22638e-12	0.118225	Micro
chr7	6009125	5973239	2	PMS2	0.219711	5.2576e-12	0.042072	Micro
chr2	10192671	10192614	2	MIR4261	-0.493668	5.29356e-12	-0.183321	Micro
chr3	50191612	50196516	1	GNAT1	-0.563378	5.32058e-12	-0.0776359	Micro
chr3	88149743	88157968	1	C3orf38	-0.157493	5.32779e-12	-0.0421328	Micro
chr19	4302431	4292232	2	TMIGD2	-0.397262	5.39725e-12	-0.0438618	Micro
chr15	89815401	89784889	2	ANPEP	-0.482858	5.41946e-12	-0.0319159	Micro
chrX	135171398	135156536	2	CT55	-0.617085	5.43066e-12	-0.0134871	Micro
chr17	64500839	64500773	2	MIR3064	0.20614	5.4401e-12	0.169963	Micro
chr5	134873803	134901525	1	TXNDC15	-0.359171	5.4637e-12	-0.0667249	Micro
chr18	12929643	12785478	2	PTPN2	0.164695	5.49803e-12	0.0586828	Micro
chr7	150824627	150861504	1	AOC1	-0.327856	5.56113e-12	-0.0301153	Micro
chr12	56645101	56645027	2	SNORD59A	0.277776	5.61851e-12	0.165333	Micro
chr11	86374736	86423109	1	CCDC81	-0.466666	5.64369e-12	-0.0345553	Micro
chr10	119080823	119033670	2	EIF3A	0.314454	5.74316e-12	0.0572861	Micro
chr10	89392546	89406486	1	IFIT1	0.255377	5.7471e-12	0.0387845	Micro
chr8	116874866	116845935	2	RAD21	-0.432415	5.75256e-12	-0.0669246	Micro
chr22	44702233	44862706	1	PRR5-ARHGAP8	-0.309508	5.85994e-12	-0.0766377	Micro
chr17	35713791	35864615	1	TAF15	0.151558	5.89637e-12	0.0738656	Micro
chrX	141002591	141003706	1	SPANXB1	-0.442421	5.95129e-12	-0.0192655	Micro
chr12	102824399	102809280	2	LINC00485	-0.0368366	6.00031e-12	-0.00354999	Micro
chr19	10316015	10305427	2	FDX2	0.305332	6.01893e-12	0.0498088	Micro
chr17	5448830	5432777	2	C1QBP	-0.420899	6.02628e-12	-0.0713675	Micro
chr19	47755853	47755962	1	SNORD23	-0.998141	6.03685e-12	-0.0642426	Micro
chr13	37059713	37009312	2	SUPT20H	-0.292494	6.09344e-12	-0.0420576	Micro
chr16	57999546	58021618	1	USB1	-0.259041	6.09344e-12	-0.0693514	Micro
chr21	42879644	42913304	1	NDUFV3	0.182731	6.12428e-12	0.0679303	Micro
chr14	73591706	73596496	1	ACOT4	-0.617437	6.25727e-12	-0.0548936	Micro
chr2	207529795	207186717	2	MYOSLID-AS1	0.111689	6.31186e-12	0.0821845	Micro
chr11	102452919	102462008	1	LOC101928424	0.203659	6.33078e-12	0.0467438	Micro
chr2	74421591	74414176	2	C2orf81	-0.426485	6.34919e-12	-0.108914	Micro
chr9	89311198	89316703	1	CKS2	0.323074	6.41112e-12	0.1744	Micro
chr3	98732651	98714330	2	ST3GAL6-AS1	0.168511	6.415e-12	0.0362168	Micro
chr2	159712435	159318979	2	BAZ2B	0.133169	6.41995e-12	0.0770421	Micro
chr16	3024286	3022620	2	HCFC1R1	0.244793	6.53908e-12	0.136048	Micro
chr15	43302255	43276280	2	TGM7	-0.589667	6.54751e-12	-0.0289648	Micro
chr12	92142914	91984976	2	LINC01619	0.120046	6.60596e-12	0.0624833	Micro
chr1	6236240	6239444	1	LINC00337	0.427888	6.66333e-12	0.100292	Micro
chr22	41900944	41901012	1	MIR33A	-0.664044	6.682e-12	-0.0916481	Micro
chr20	26251526	26187019	2	MIR663AHG	-0.307287	6.7023e-12	-0.0148253	Micro
chr11	58268260	58266792	2	OR10W1	-0.400633	6.78178e-12	-0.0404124	Micro
chr9	21802543	21937651	1	MTAP	0.157923	6.88891e-12	0.0398989	Micro
chr5	121961961	122075570	1	SRFBP1	-0.265278	6.90085e-12	-0.045737	Micro
chr12	55716036	55724703	1	BLOC1S1-RDH5	-0.39662	6.90215e-12	-0.0962598	Micro
chr4	68245720	68226653	2	TMPRSS11B	-0.234683	6.90231e-12	-0.022521	Micro
chr2	149587816	149569634	2	MMADHC	-0.268237	6.94121e-12	-0.0464433	Micro
chr6	28923989	28903002	2	TRIM27	0.286015	6.98701e-12	0.0938306	Micro
chr1	26900238	26946862	1	NUDC	0.263128	6.99425e-12	0.064173	Micro
chr6	166383013	166364919	2	MPC1	0.19482	6.99901e-12	0.0749225	Micro
chr17	48817214	48762235	2	TTLL6	0.213038	7.01277e-12	0.0204916	Micro
chr15	63928274	63935953	1	LOC101928988	-0.363369	7.03914e-12	-0.0737584	Micro
chr8	124539103	124568510	1	NDUFB9	-0.440849	7.04365e-12	-0.0512178	Micro
chr9	35749287	35758575	1	RGP1	0.284656	7.12409e-12	0.0719008	Micro
chr5	69415112	69444330	1	MARVELD2	-0.536667	7.20714e-12	-0.0333929	Micro
chr15	39934146	40035591	1	EIF2AK4	-0.345783	7.3332e-12	-0.0768813	Micro
chr8	144394230	144394149	2	MIR939	-0.826878	7.40341e-12	-0.0819558	Micro
chr11	62622175	62615296	2	B3GAT3	0.174545	7.45479e-12	0.0556808	Micro
chr17	69244846	69147214	2	ABCA10	-0.583937	7.47659e-12	-0.0526274	Micro
chr12	101696947	101744140	1	CHPT1	0.137725	7.55943e-12	0.0295054	Micro
chr22	32255341	32218476	2	SLC5A4	-0.311085	7.56905e-12	-0.027318	Micro
chr4	55547138	55427903	2	CLOCK	-0.287893	7.58633e-12	-0.0752214	Micro
chr3	48740353	48688003	2	IP6K2	-0.321219	7.61881e-12	-0.0862748	Micro
chrX	73128080	73126037	2	NAP1L6	-0.664896	7.66058e-12	-0.0384899	Micro
chr1	28233025	28199456	2	DNAJC8	0.252728	7.68234e-12	0.0634722	Micro
chrX	7148190	7048920	2	PUDP	-0.252789	7.71666e-12	-0.0465434	Micro
chr12	48813794	48828941	1	CACNB3	-0.410162	7.7375e-12	-0.076675	Micro
chr4	10457410	10439874	2	ZNF518B	0.388674	7.75765e-12	0.0823758	Micro
chr14	21269494	21209136	2	HNRNPC	0.188027	7.8246e-12	0.0594938	Micro
chrX	142205290	142202345	2	MAGEC2	-0.288431	7.84342e-12	-0.0329604	Micro
chr15	25051477	25051571	1	SNORD116-1	-0.801495	7.92863e-12	-0.0309738	Micro
chr20	43457928	43464247	1	SRSF6	-0.163395	7.95397e-12	-0.0741165	Micro
chr1	241847967	241895148	1	EXO1	-0.115862	7.9817e-12	-0.0173561	Micro
chr12	10909562	10907926	2	TAS2R13	-1.16305	7.9817e-12	-0.0336497	Micro
chrX	119469098	119466034	2	SLC25A5-AS1	0.136514	8.01703e-12	0.050527	Micro
chr19	39515113	39520686	1	SELENOV	0.606621	8.05603e-12	0.0467507	Micro
chr9	33952850	33952769	2	SNORD121A	-0.306494	8.11824e-12	-0.112399	Micro
chr11	31509645	31432401	2	IMMP1L	-0.417279	8.19217e-12	-0.0551704	Micro
chr11	96508425	96514748	1	LOC105369443	-0.445539	8.27495e-12	-0.0287279	Micro
chr9	128322536	128334072	1	COQ4	-0.3556	8.32423e-12	-0.0876025	Micro
chr2	151734487	151485336	2	NEB	-0.584821	8.3726e-12	-0.116743	Micro
chr1	153439949	153437058	2	S100A7L2	-0.828565	8.39001e-12	-0.0482322	Micro
chrX	70455994	70452958	2	DLG3-AS1	-0.43935	8.40532e-12	-0.0492001	Micro
chr22	23966901	23972532	1	DDTL	-0.337185	8.50404e-12	-0.0436757	Micro
chr1	224257141	224257004	2	MIR320B2	0.289157	8.51068e-12	0.0742637	Micro
chr10	133230274	133231558	1	UTF1	-0.774405	8.57067e-12	-0.0633032	Micro
chr2	28310459	28307691	2	LOC100505716	0.117339	8.5872e-12	0.0345141	Micro
chr16	22814177	22916338	1	HS3ST2	-0.626201	8.71555e-12	-0.103818	Micro
chr21	30480344	30479699	2	KRTAP19-1	-0.632193	8.73912e-12	-0.0346424	Micro
chr4	17577192	17607972	1	LAP3	0.276396	8.75228e-12	0.112289	Micro
chr11	57338374	57370600	1	P2RX3	0.181058	8.78311e-12	0.0391287	Micro
chr4	37244220	37449465	1	NWD2	0.150618	8.80165e-12	0.0474178	Micro
chr3	64004022	64012148	1	PSMD6-AS2	-0.880008	8.83823e-12	-0.0356695	Micro
chr11	105101431	105092469	2	CARD17	0.521264	8.87536e-12	0.0280617	Micro
chr19	42919563	42902079	2	PSG6	-0.407893	9.01862e-12	-0.00954706	Micro
chr16	28823035	28837237	1	ATXN2L	0.208278	9.03396e-12	0.082676	Micro
chr5	55307760	55425581	1	MTREX	-0.329213	9.05836e-12	-0.0746516	Micro
chr15	82262763	82130230	2	EFL1	0.208643	9.38127e-12	0.0461224	Micro
chr4	6673451	6676047	1	LOC93622	-0.374088	9.47905e-12	-0.130946	Micro
chr3	58433857	58427630	2	PDHB	0.134505	9.48943e-12	0.0469152	Micro
chr4	177442503	177430770	2	AGA	-0.136937	9.51739e-12	-0.0425533	Micro
chr1	22451851	22531157	1	ZBTB40	0.145504	9.60118e-12	0.0427791	Micro
chr12	109347903	109455523	1	MYO1H	-0.226839	9.84e-12	-0.0205841	Micro
chr6	57174236	57114894	2	ZNF451-AS1	0.319412	9.9685e-12	0.0451956	Micro
chr3	50571027	50558025	2	C3orf18	0.285551	1.00636e-11	0.12343	Micro
chr17	7223384	7223273	2	MIR324	-0.650106	1.01002e-11	-0.0686066	Micro
chrX	53082367	53088540	1	TSPYL2	-0.408219	1.01511e-11	-0.13043	Micro
chr1	93909456	93885205	2	GCLM	-0.206603	1.02309e-11	-0.031688	Micro
chr4	147684230	147637785	2	PRMT9	-0.34549	1.02637e-11	-0.0576242	Micro
chr18	12749421	12739490	2	LINC01882	-0.45724	1.02755e-11	-0.0468199	Micro
chr1	95117338	95197607	1	TMEM56	-0.391926	1.03294e-11	-0.0770871	Micro
chr17	36535020	36539310	1	PIGW	0.283457	1.0519e-11	0.0656682	Micro
chr22	17628855	17730855	1	BCL2L13	0.176226	1.05321e-11	0.0543098	Micro
chr15	43824802	43804492	2	MFAP1	0.293441	1.05506e-11	0.0456954	Micro
chr3	121049640	121049715	1	MIR5682	-0.259143	1.06072e-11	-0.0301243	Micro
chr7	116614820	116563594	2	LINC01510	0.286226	1.06394e-11	0.0361137	Micro
chr9	137077501	137084539	1	UAP1L1	-0.453623	1.06465e-11	-0.113963	Micro
chr22	39319147	39319019	2	SNORD43	0.206882	1.07069e-11	0.148868	Micro
chr12	27710773	27756295	1	MRPS35	-0.312578	1.07578e-11	-0.047192	Micro
chr4	26576437	26755351	1	TBC1D19	-0.215879	1.08096e-11	-0.045279	Micro
chr4	74933095	75050115	1	PARM1	-0.269343	1.09364e-11	-0.0573413	Micro
chr17	8190907	8188333	2	BORCS6	0.147445	1.11156e-11	0.183971	Micro
chr15	65530418	65578352	1	HACD3	-0.376082	1.11399e-11	-0.0513491	Micro
chr5	136080597	136080471	2	VTRNA2-1	-0.419118	1.11908e-11	-0.0582709	Micro
chr15	25085385	25085476	1	SNORD116-18	-0.876406	1.11968e-11	-0.0353008	Micro
chr3	125375354	125225561	2	ZNF148	0.240003	1.14952e-11	0.0739259	Micro
chr12	118376380	118418031	1	SUDS3	-0.211749	1.1541e-11	-0.0785323	Micro
chr22	23894004	23895227	1	MIF	-0.350663	1.15839e-11	-0.140569	Micro
chr10	123008817	122990806	2	IKZF5	-0.387136	1.16255e-11	-0.0880292	Micro
chr19	57559863	57535257	2	ZNF550	-0.472524	1.17233e-11	-0.0332404	Micro
chr6	73395133	73368555	2	OOEP	0.343042	1.18631e-11	0.0222181	Micro
chr9	35673856	35681159	1	CA9	-0.726941	1.18767e-11	-0.046852	Micro
chr15	58933653	58879045	2	SLTM	0.134685	1.19564e-11	0.0366818	Micro
chrX	48004336	48009645	1	SPACA5	0.471678	1.19631e-11	0.0390812	Micro
chr1	248826377	248826443	1	MIR3124	0.263836	1.20474e-11	0.146264	Micro
chr1	145824077	145738868	2	RNF115	-0.448083	1.20608e-11	-0.0615817	Micro
chr9	134379411	134379472	1	MIR4669	0.188406	1.23169e-11	0.221861	Micro
chr15	41866551	41866495	2	MIR4310	0.0573682	1.246e-11	0.0118062	Micro
chr17	42824426	42843758	1	PSME3	0.286888	1.25189e-11	0.0636706	Micro
chr2	172103006	172109982	1	DLX2-DT	-0.422917	1.25321e-11	-0.110258	Micro
chr16	74421953	74408270	2	CLEC18B	-0.505588	1.25445e-11	-0.0241024	Micro
chr8	100131268	99960936	2	RGS22	-0.328308	1.28246e-11	-0.0332086	Micro
chr17	3609411	3565444	2	TRPV1	-0.455326	1.28688e-11	-0.037795	Micro
chr14	64505213	64449106	2	ZBTB25	-0.231945	1.29122e-11	-0.0862839	Micro
chr8	144853736	144850166	2	COMMD5	0.312122	1.29408e-11	0.0875492	Micro
chr19	55641062	55653161	1	CCDC106	0.202313	1.29477e-11	0.136553	Micro
chr19	46601200	46480796	2	PPP5D1	0.124922	1.29494e-11	0.0841379	Micro
chr10	54486230	54656051	1	LOC105378311	-0.217538	1.2955e-11	-0.0234648	Micro
chr3	69013961	68975214	2	EOGT	-0.311515	1.29663e-11	-0.0436729	Micro
chr4	16226685	16320140	1	TAPT1-AS1	0.226097	1.31149e-11	0.0698548	Micro
chr5	140558310	140537340	2	SRA1	0.221189	1.31216e-11	0.0831702	Micro
chr6	152697895	152724567	1	MYCT1	-0.0883953	1.32375e-11	-0.0101865	Micro
chr15	96325938	96340263	1	NR2F2	-0.696988	1.34452e-11	-0.094593	Micro
chr12	56316336	56285916	2	CNPY2	0.166199	1.34634e-11	0.0591652	Micro
chr12	65824131	65966295	1	HMGA2	0.221819	1.35358e-11	0.0476365	Micro
chr5	58460260	58453982	2	PLK2	0.294424	1.36511e-11	0.151933	Micro
chr14	67441930	67441855	2	MIR5694	-0.677368	1.37134e-11	-0.118981	Micro
chr3	111674676	111846447	1	PLCXD2	-0.377409	1.39409e-11	-0.105003	Micro
chr6	30058899	30064909	1	ZNRD1	0.395682	1.39728e-11	0.0735782	Micro
chr10	68106117	68212017	1	MYPN	-0.26561	1.45553e-11	-0.036242	Micro
chrX	71112108	71107404	2	IL2RG	0.444486	1.47168e-11	0.024704	Micro
chr7	99558695	99610813	1	TMEM225B	-0.368092	1.47963e-11	-0.06762	Micro
chr2	218781749	218815293	1	CYP27A1	-0.301831	1.48269e-11	-0.032848	Micro
chr8	70608387	70573442	2	TRAM1	-0.245506	1.50255e-11	-0.0486931	Micro
chr22	39994949	40043529	1	FAM83F	-0.252419	1.50701e-11	-0.0641826	Micro
chr16	89560677	89563043	1	SNORD68	-0.440871	1.51586e-11	-0.241909	Micro
chr4	76573568	76573632	1	MIR4450	-1.39113	1.52826e-11	-0.0297526	Micro
chr17	75441159	75500090	1	TMEM94	0.129965	1.53344e-11	0.0595063	Micro
chr13	46105076	46053186	2	CPB2	-0.428012	1.55272e-11	-0.084953	Micro
chr1	214603195	214664588	1	CENPF	0.208223	1.55516e-11	0.0397792	Micro
chr12	9953336	9948137	2	CLEC12A-AS1	0.587975	1.5643e-11	0.0337413	Micro
chr17	6713567	6684713	2	SLC13A5	-0.829499	1.56861e-11	-0.0788576	Micro
chr16	69356306	69321991	2	COG8	-0.292537	1.56876e-11	-0.0878686	Micro
chr7	100101940	100092728	2	MCM7	0.184492	1.56915e-11	0.0924109	Micro
chr15	67255195	67201033	2	AAGAB	0.226711	1.57269e-11	0.0364691	Micro
chr10	17951839	18043292	1	SLC39A12	-0.465192	1.58151e-11	-0.0576546	Micro
chr7	45105042	45104906	2	SNORA5C	0.460338	1.58233e-11	0.0371322	Micro
chr11	77301687	77216558	2	GDPD4	0.534811	1.6071e-11	0.0396166	Micro
chr18	35241030	35267133	1	ZNF397	0.314012	1.63865e-11	0.122978	Micro
chr19	5791238	5784005	2	DUS3L	0.236373	1.64099e-11	0.0793567	Micro
chr19	19668796	19683506	1	ZNF101	0.246625	1.66122e-11	0.0899915	Micro
chr14	69726900	69772005	1	SRSF5	0.225058	1.66206e-11	0.0633363	Micro
chr19	18683677	18782333	1	CRTC1	-0.264775	1.68456e-11	-0.0750784	Micro
chr16	84187070	84177847	2	TAF1C	-0.449561	1.68772e-11	-0.0723139	Micro
chr19	4343527	4360086	1	MPND	0.19155	1.69531e-11	0.0936997	Micro
chr17	79778132	79787983	1	CBX2	-0.288471	1.69939e-11	-0.0611438	Micro
chr1	45326905	45328533	1	HPDL	-0.648647	1.7466e-11	-0.109736	Micro
chr9	137230757	137236554	1	SLC34A3	-0.391137	1.75509e-11	-0.0797086	Micro
chr8	123241398	123219957	2	C8orf76	-0.5026	1.77316e-11	-0.0581359	Micro
chr3	53891988	53884410	2	SELENOK	0.300865	1.79321e-11	0.101514	Micro
chr1	214552449	214348696	2	PTPN14	0.0613374	1.79589e-11	0.0222572	Micro
chr1	224896262	225399292	1	DNAH14	-0.00483124	1.80032e-11	-0.00126899	Micro
chr13	37000261	36949775	2	ALG5	-0.309589	1.80156e-11	-0.0628034	Micro
chr1	156579727	156586770	1	TTC24	0.539463	1.81218e-11	0.0465588	Micro
chr17	64506588	64542461	1	CEP95	0.157667	1.81385e-11	0.0556629	Micro
chr10	74530553	74506081	2	LOC102723439	-0.54721	1.82386e-11	-0.0388585	Micro
chrX	97617259	97431286	2	DIAPH2-AS1	0.247449	1.86206e-11	0.033061	Micro
chr5	179862173	179835133	2	MRNIP	0.277696	1.86282e-11	0.0733424	Micro
chr1	165768929	165775176	1	TMCO1-AS1	0.305288	1.86407e-11	0.0573682	Micro
chr5	96935464	97037515	1	LNPEP	0.130081	1.90331e-11	0.055753	Micro
chr5	139404088	139396563	2	SPATA24	0.220608	1.91587e-11	0.0747876	Micro
chr10	13302412	13277796	2	PHYH	0.210722	1.92392e-11	0.0536471	Micro
chr10	73247360	73276984	1	DNAJC9-AS1	0.286499	1.97535e-11	0.0538596	Micro
chr17	7484366	7514618	1	POLR2A	0.124202	1.98992e-11	0.0724108	Micro
chr13	42842887	42842414	2	LINC00428	-0.385114	2.01949e-11	-0.0373563	Micro
chr12	101830938	101745497	2	GNPTAB	0.123448	2.08762e-11	0.043768	Micro
chr13	113208715	113177539	2	PCID2	-0.308596	2.10831e-11	-0.0759021	Micro
chr19	3762664	3768575	1	MRPL54	0.220399	2.14095e-11	0.085209	Micro
chr19	15010744	15023269	1	CCDC105	-0.606344	2.15828e-11	-0.0211149	Micro
chr2	74502595	74504677	1	LBX2-AS1	0.42725	2.16476e-11	0.0369273	Micro
chr16	89560657	89566828	1	RPL13	-0.435479	2.1655e-11	-0.179733	Micro
chr8	95269201	95244919	2	C8orf37	-0.240401	2.17168e-11	-0.0724759	Micro
chr9	115925207	115888169	2	LINC00474	-0.0629877	2.20352e-11	-0.00412297	Micro
chr10	122416965	122417067	1	MIR3941	-0.373777	2.21508e-11	-0.0502213	Micro
chr16	56858507	56858616	1	MIR138-2	0.512125	2.25804e-11	0.0557041	Micro
chr10	114174179	114174105	2	MIR2110	0.348126	2.26764e-11	0.0897485	Micro
chr16	57971116	57882340	2	CNGB1	-0.154081	2.30828e-11	-0.0284178	Micro
chr4	140373381	140283724	2	SCOC-AS1	-0.242421	2.3093e-11	-0.0761867	Micro
chrX	143025918	143034702	1	SPANXN4	-0.0986542	2.32648e-11	-0.00803557	Micro
chr8	81732434	81759515	1	CHMP4C	-0.315747	2.33968e-11	-0.0158833	Micro
chr7	28979967	29013367	1	LOC100506497	-0.773077	2.33996e-11	-0.0608374	Micro
chr5	139384553	139367196	2	SLC23A1	-0.504732	2.34061e-11	-0.0323652	Micro
chr17	81309248	81303771	2	LINC00482	-0.548593	2.35332e-11	-0.0609364	Micro
chr7	76461676	76505995	1	DTX2	0.337473	2.35615e-11	0.0286724	Micro
chr14	102922656	102933596	1	AMN	-0.518257	2.37313e-11	-0.0570061	Micro
chr8	143733801	143723933	2	FAM83H	0.436932	2.3896e-11	0.0376342	Micro
chr14	94479689	94462717	2	SERPINA9	0.518672	2.41245e-11	0.0269444	Micro
chr6	29559925	29555515	2	UBD	-0.735819	2.43266e-11	-0.0420233	Micro
chr2	200810594	200827338	1	BZW1	0.24211	2.44032e-11	0.0855962	Micro
chr1	39026318	39034636	1	NDUFS5	-0.325318	2.4421e-11	-0.0563816	Micro
chr12	20810702	21090245	1	SLCO1B3	0.379658	2.48121e-11	0.0763502	Micro
chr8	34784052	34864798	1	LINC01288	0.507825	2.48125e-11	0.0690466	Micro
chr8	33484750	33501260	1	MAK16	0.250911	2.48566e-11	0.0403693	Micro
chr12	111799834	111799905	1	MIR6761	0.344672	2.5027e-11	0.0504088	Micro
chr3	98732236	98820997	1	ST3GAL6	0.148199	2.52374e-11	0.0449483	Micro
chr12	10939263	10937406	2	TAS2R14	-1.13615	2.52638e-11	-0.03166	Micro
chr1	31296982	31364953	1	ZCCHC17	-0.363431	2.57199e-11	-0.0614085	Micro
chr1	114511160	114392777	2	TRIM33	0.118596	2.57925e-11	0.0361204	Micro
chr12	113966371	113816742	2	RBM19	0.145083	2.60676e-11	0.0642484	Micro
chr9	133459965	133470848	1	CACFD1	-0.269943	2.60975e-11	-0.0929611	Micro
chr14	77458030	77469474	1	AHSA1	0.162463	2.61207e-11	0.0503824	Micro
chr15	62561365	62844631	1	TLN2	-0.21037	2.61403e-11	-0.107241	Micro
chr19	22286408	22317176	1	ZNF729	0.62096	2.61901e-11	0.0337753	Micro
chr5	119154637	119154716	1	MIR5706	-0.456608	2.65262e-11	-0.0685836	Micro
chr10	102419189	102423136	1	FBXL15	-0.301475	2.65574e-11	-0.146153	Micro
chr10	86970741	87024732	1	AGAP11	-0.552198	2.66543e-11	-0.053638	Micro
chr7	56064002	56080670	1	SUMF2	-0.403683	2.67361e-11	-0.0819389	Micro
chr17	56834099	56869567	1	DGKE	0.0846756	2.69377e-11	0.0197164	Micro
chr3	127587176	127587111	2	MIR7976	0.244853	2.73099e-11	0.143368	Micro
chr9	104504263	104505222	1	OR13F1	-0.265884	2.73369e-11	-0.033752	Micro
chr4	187309682	187304083	2	LOC339975	-0.0528151	2.79965e-11	-0.00867543	Micro
chr5	135955034	135922279	2	LECT2	-0.194322	2.86248e-11	-0.0119388	Micro
chr19	14091036	14087840	2	SAMD1	0.200154	2.86977e-11	0.0956642	Micro
chr13	113584721	113641470	1	TFDP1	-0.373855	2.87717e-11	-0.0692107	Micro
chr7	150379329	150412470	1	LOC728743	-0.310076	2.88698e-11	-0.16881	Micro
chr16	14974591	15139339	1	PDXDC1	-0.201342	2.89216e-11	-0.0759505	Micro
chr3	109337572	109326141	2	DPPA4	-0.414314	2.90567e-11	-0.0302671	Micro
chr4	99353027	99336492	2	ADH1C	-0.347402	2.90824e-11	-0.0196985	Micro
chr9	4348392	3824127	2	GLIS3	-0.355439	2.90964e-11	-0.227404	Micro
chr8	109362477	109530330	1	PKHD1L1	-0.306662	2.92147e-11	-0.0331928	Micro
chr19	36916329	36998700	1	ZNF568	-0.270049	2.97912e-11	-0.0395542	Micro
chr11	46123573	46177106	1	LOC101928894	-0.165724	2.99393e-11	-0.0502708	Micro
chr12	48132797	48132867	1	MIR6505	-0.416982	2.99687e-11	-0.0278834	Micro
chr9	69035259	69100178	1	FXN	-0.387713	2.99691e-11	-0.0675102	Micro
chr7	112422968	112481017	1	IFRD1	0.160452	3.02328e-11	0.0668484	Micro
chr6	31714072	31686949	2	ABHD16A	0.266242	3.04355e-11	0.0509293	Micro
chr1	172532349	172611833	1	SUCO	0.0962987	3.04862e-11	0.0355065	Micro
chr7	80512020	80458671	2	GNAT3	0.0970427	3.05318e-11	0.00892798	Micro
chr17	47895812	47891255	2	LOC102724532	0.174447	3.10924e-11	0.118682	Micro
chr21	44573729	44575371	1	KRTAP10-4	-1.04635	3.15585e-11	-0.0410252	Micro
chrX	22999961	23003589	1	DDX53	-0.290248	3.1721e-11	-0.024896	Micro
chrX	47204921	47205865	1	INE1	-0.725564	3.19001e-11	-0.0406832	Micro
chr11	110355130	110406400	1	LOC105369486	-0.224257	3.23909e-11	-0.0261419	Micro
chr3	189829922	189830009	1	MIR944	-0.525378	3.25383e-11	-0.0577989	Micro
chr3	132597237	132602215	1	ACKR4	-0.639219	3.28688e-11	-0.0276042	Micro
chr20	56517187	56526142	1	FAM209A	-0.679868	3.29197e-11	-0.031148	Micro
chr9	105662457	105663112	1	TAL2	-0.660625	3.29197e-11	-0.0608405	Micro
chr19	43901805	43881640	2	LOC100505715	-0.69835	3.30051e-11	-0.0228417	Micro
chr16	82688931	82689019	1	MIR8058	0.168944	3.32853e-11	0.0335674	Micro
chr3	169966635	169998373	1	SEC62	0.163874	3.32939e-11	0.0318485	Micro
chr3	108757384	108743424	2	RETNLB	-0.341286	3.33882e-11	-0.0278111	Micro
chr6	31652416	31658210	1	APOM	0.236328	3.36002e-11	0.0873376	Micro
chr4	127730378	127774299	1	SLC25A31	-0.509088	3.37126e-11	-0.0220442	Micro
chr7	27247229	27241429	2	EVX1-AS	-0.422932	3.37623e-11	-0.0329828	Micro
chr9	93819357	93819421	1	MIR4291	-0.328311	3.3791e-11	-0.0497718	Micro
chr7	4983718	5073221	1	RBAK-RBAKDN	0.188017	3.38301e-11	0.0398711	Micro
chr19	40576851	40591399	1	SHKBP1	0.20217	3.41311e-11	0.0723442	Micro
chr1	217631082	217426992	2	GPATCH2	-0.276397	3.41725e-11	-0.0561697	Micro
chr21	41879482	41798225	2	PRDM15	0.197946	3.45562e-11	0.0544261	Micro
chr20	21303304	21389827	1	XRN2	-0.108441	3.47133e-11	-0.0234003	Micro
chr4	170273919	170283079	1	LINC01612	-0.174126	3.48694e-11	-0.0213403	Micro
chr12	18738101	18739187	1	CAPZA3	-0.244759	3.48979e-11	-0.0292537	Micro
chr20	31607186	31607240	1	MIR3193	-0.475349	3.52255e-11	-0.265874	Micro
chr13	24922889	24882284	2	CENPJ	-0.0899444	3.52314e-11	-0.017727	Micro
chr11	74720337	74720268	2	MIR4696	-0.656217	3.53439e-11	-0.149213	Micro
chrX	50202713	50351910	1	CCNB3	0.302941	3.56211e-11	0.0174524	Micro
chr16	23677656	23690367	1	PLK1	-0.647389	3.57842e-11	-0.0387065	Micro
chr12	50084972	50100712	1	SMARCD1	-0.338072	3.58255e-11	-0.06755	Micro
chr4	118279190	118279320	1	SNORA24	0.320004	3.58718e-11	0.101844	Micro
chr6	31158238	31142439	2	CCHCR1	0.18971	3.61682e-11	0.0412452	Micro
chr15	43668118	43628503	2	CATSPER2	-0.832604	3.62847e-11	-0.0200127	Micro
chr7	29146569	29514328	1	CHN2	0.00127113	3.62886e-11	0.0010654	Micro
chr2	185738628	185833290	1	FSIP2	-0.114237	3.6348e-11	-0.00984599	Micro
chr11	62727384	62690275	2	HNRNPUL2-BSCL2	-0.206505	3.66666e-11	-0.126244	Micro
chr20	63007035	63005927	2	BHLHE23	-0.236615	3.69247e-11	-0.0279708	Micro
chr1	45688113	45627304	2	GPBP1L1	0.153835	3.7375e-11	0.0561335	Micro
chr12	50392383	50480004	1	LARP4	0.237775	3.75966e-11	0.0426285	Micro
chr9	27297139	27284659	2	EQTN	-0.621263	3.7714e-11	-0.0283134	Micro
chr11	124622836	124635398	1	TBRG1	0.387723	3.92763e-11	0.047819	Micro
chr4	185471516	185472263	1	LOC105377590	-0.379054	3.98125e-11	-0.162932	Micro
chr9	134849369	134849298	2	MIR3689C	-1.27089	3.98654e-11	-0.0381584	Micro
chr12	113149858	113159276	1	CFAP73	-0.442465	4.01102e-11	-0.0947033	Micro
chr9	94332476	94360948	1	LOC100132077	0.981504	4.0437e-11	0.0122572	Micro
chr15	66497034	66496958	2	MIR4512	0.298181	4.04716e-11	0.0808606	Micro
chr12	752593	911452	1	WNK1	0.148999	4.07973e-11	0.07832	Micro
chr16	23453180	23388493	2	COG7	-0.403092	4.10856e-11	-0.0623691	Micro
chr11	34105602	34146910	1	NAT10	-0.402812	4.1669e-11	-0.0528097	Micro
chr21	36134912	36146566	1	CBR3	-0.40731	4.1825e-11	-0.0640708	Micro
chr16	69565094	69704666	1	NFAT5	-0.178938	4.19451e-11	-0.0531204	Micro
chr16	2532005	2531922	2	MIR3178	0.178197	4.20213e-11	0.182681	Micro
chr19	13874875	13875011	1	MIR181D	0.265197	4.20506e-11	0.0763413	Micro
chr5	140718925	140719013	1	VTRNA1-2	0.716706	4.20865e-11	0.0305762	Micro
chr2	196810276	196805002	2	C2orf66	-0.419663	4.22725e-11	-0.0185731	Micro
chr13	102759070	102729369	2	CCDC168	-0.160006	4.23629e-11	-0.0158394	Micro
chr4	186191490	186189032	2	FLJ38576	0.268485	4.23629e-11	0.12294	Micro
chr17	41836263	41825181	2	NT5C3B	-0.589655	4.30874e-11	-0.0517312	Micro
chrX	15464246	15556529	1	BMX	-0.451744	4.31668e-11	-0.0407022	Micro
chr12	6533927	6538374	1	GAPDH	-0.275645	4.3508e-11	-0.203108	Micro
chr19	43269530	43211791	2	PSG9	-0.412051	4.35758e-11	-0.0105844	Micro
chrX	65534775	65512582	2	LAS1L	-0.538981	4.38851e-11	-0.0658139	Micro
chr19	8730954	8732009	1	OR2Z1	1.06432	4.40198e-11	0.0323865	Micro
chr19	36379199	36334453	2	ZFP14	-0.418414	4.48732e-11	-0.0482263	Micro
chr16	75465497	75412684	2	TMEM170A	0.126595	4.49975e-11	0.0552666	Micro
chr17	15999717	15976560	2	ZSWIM7	0.2048	4.50094e-11	0.0494259	Micro
chr2	86861924	86815339	2	CD8B	-0.637442	4.55077e-11	-0.0210687	Micro
chr11	77994678	77878720	2	INTS4	-0.275712	4.55412e-11	-0.0584507	Micro
chr6	31701091	31701029	2	MIR4646	0.301948	4.57017e-11	0.11506	Micro
chr12	25250936	25204789	2	KRAS	0.166175	4.6026e-11	0.0430221	Micro
chr4	109815510	109824740	1	GAR1	0.290176	4.60942e-11	0.0398014	Micro
chr4	173335125	173331695	2	HMGB2	0.174048	4.62627e-11	0.11622	Micro
chr9	130693721	130704894	1	EXOSC2	-0.349853	4.65266e-11	-0.0807825	Micro
chr15	64163205	64155812	2	PPIB	0.159124	4.69757e-11	0.0729548	Micro
chr17	41467429	41459811	2	KRT32	-0.616774	4.70655e-11	-0.0274626	Micro
chr9	136483759	136440096	2	SEC16A	0.157889	4.74115e-11	0.0784311	Micro
chr1	145708148	145670852	2	PDZK1	-0.950896	4.74165e-11	-0.0222637	Micro
chr11	64305572	64316743	1	ESRRA	0.146829	4.7568e-11	0.106896	Micro
chr3	138947140	138944224	2	FOXL2	-0.507358	4.77208e-11	-0.0563969	Micro
chrX	83861126	83886699	1	CYLC1	0.276885	4.79248e-11	0.0144189	Micro
chrX	132489968	132369317	2	MBNL3	0.276799	4.81796e-11	0.036149	Micro
chr9	68357852	68355189	2	PGM5-AS1	0.308114	4.86194e-11	0.0124947	Micro
chr11	117232625	117286445	1	RNF214	-0.324395	4.87474e-11	-0.0562811	Micro
chr1	32465057	32605939	1	ZBTB8A	-0.271099	4.8813e-11	-0.0681738	Micro
chr3	44338119	44409451	1	TCAIM	0.211329	4.88721e-11	0.0440606	Micro
chr12	103930425	103930555	1	MIR3652	0.141344	4.8898e-11	0.13814	Micro
chr8	143878464	143857324	2	EPPK1	0.34075	4.90869e-11	0.0503133	Micro
chr20	33811097	33787373	2	ZNF341-AS1	0.209151	4.96243e-11	0.045753	Micro
chr20	22585455	22581005	2	FOXA2	0.48041	4.97e-11	0.0225979	Micro
chr1	153671048	153661788	2	ILF2	0.237162	4.99367e-11	0.0670406	Micro
chr12	57431005	57249609	2	R3HDM2	-0.317375	5.02652e-11	-0.105138	Micro
chr2	27370486	27364352	2	EIF2B4	0.162411	5.03534e-11	0.0950474	Micro
chrX	154834662	154823348	2	SMIM9	1.19797	5.08627e-11	0.0198567	Micro
chr9	89498130	89360787	2	SEMA4D	-0.00335164	5.12297e-11	-0.00298274	Micro
chr19	19821751	19761038	2	ZNF506	-0.283903	5.13069e-11	-0.0734449	Micro
chr17	14069496	14208677	1	COX10	-0.301129	5.16091e-11	-0.0395025	Micro
chr6	52870329	52831655	2	GSTA5	-0.539194	5.17676e-11	-0.026455	Micro
chr2	218270257	218264123	2	AAMP	0.19755	5.20423e-11	0.101857	Micro
chr1	202341980	202331657	2	UBE2T	0.293835	5.21885e-11	0.0476923	Micro
chr14	58244831	58272012	1	PSMA3	0.137828	5.27968e-11	0.0359789	Micro
chr8	42896932	43030539	1	HOOK3	-0.251805	5.27968e-11	-0.0734008	Micro
chr20	45206997	45209772	1	SEMG1	-0.555555	5.32002e-11	-0.0215791	Micro
chr9	134850356	134850277	2	MIR3689D2	-1.43285	5.38722e-11	-0.0319157	Micro
chr9	134850272	134850125	2	MIR3689B	-1.43248	5.38738e-11	-0.0315408	Micro
chr4	82900684	82919969	1	THAP9	0.164146	5.4365e-11	0.0488536	Micro
chr5	141100473	141103827	1	PCDHB3	-0.535022	5.48339e-11	-0.0164823	Micro
chr19	57630395	57642779	1	ZNF211	-0.464139	5.52407e-11	-0.0530202	Micro
chr1	84574480	84549606	2	CTBS	0.488523	5.56141e-11	0.0962676	Micro
chr7	155071557	155067067	2	HTR5A-AS1	-0.798012	5.58049e-11	-0.106854	Micro
chr17	50867978	50862223	2	TOB1	-0.179646	5.63306e-11	-0.215755	Micro
chrX	70908731	70528940	2	TEX11	-0.190596	5.66913e-11	-0.0191832	Micro
chr8	12318316	12064389	2	DEFB130A	-0.644092	5.67651e-11	-0.00882686	Micro
chr1	145824088	145842505	1	POLR3C	0.229526	5.76171e-11	0.0292993	Micro
chr2	64019072	63892146	2	VPS54	-0.253025	5.77601e-11	-0.04801	Micro
chr15	34437466	34379068	2	GOLGA8A	-0.463721	5.78535e-11	-0.023748	Micro
chr21	44637356	44638455	1	KRTAP10-10	-1.27312	5.81925e-11	-0.037339	Micro
chr2	88538720	88575610	1	LOC101928371	0.523769	5.82208e-11	0.0301432	Micro
chr6	24809798	24797321	2	ARMH2	-0.880903	5.83784e-11	-0.0284938	Micro
chr6	108751654	108769942	1	LINC00222	-0.577806	5.8607e-11	-0.106864	Micro
chr8	129241250	129216467	2	LINC00977	-0.549696	5.87745e-11	-0.0507312	Micro
chr22	29555216	29505879	2	THOC5	0.190243	5.88359e-11	0.0344706	Micro
chr4	57110385	57030773	2	IGFBP7	-0.529829	5.88588e-11	-0.0804499	Micro
chr16	70173448	70156340	2	LOC400541	-0.75835	5.90105e-11	-0.0314129	Micro
chr17	81666364	81673904	1	CCDC137	0.275691	5.91624e-11	0.0603137	Micro
chr19	39498895	39508481	1	DLL3	-0.656861	5.93019e-11	-0.0704595	Micro
chr20	54173973	54153449	2	CYP24A1	-0.426617	5.9514e-11	-0.0375738	Micro
chr19	15741393	15742343	1	OR10H3	-0.552283	5.97852e-11	-0.0450662	Micro
chr14	58395916	58408701	1	TOMM20L	0.407098	5.98289e-11	0.0542097	Micro
chr19	1286154	1300237	1	EFNA2	-0.423601	6.00564e-11	-0.156405	Micro
chr3	64561322	64592757	1	ADAMTS9-AS1	-0.578795	6.15163e-11	-0.0488035	Micro
chr22	41197456	41174591	2	EP300-AS1	0.158413	6.18204e-11	0.037041	Micro
chr19	49859289	49856970	2	PTOV1-AS2	-0.40409	6.20698e-11	-0.0733166	Micro
chr1	16043736	16057308	1	CLCNKB	-0.426777	6.22057e-11	-0.0485713	Micro
chr20	34955817	34928430	2	GSS	0.200846	6.34687e-11	0.0443076	Micro
chr20	10435303	10636829	1	SLX4IP	-0.236756	6.52807e-11	-0.102838	Micro
chr9	122477926	122476958	2	OR1J1	0.122757	6.55714e-11	0.0151742	Micro
chr17	82752064	82945922	1	TBCD	0.142273	6.57305e-11	0.0731981	Micro
chr3	536231	846015	1	LINC01266	-0.0467843	6.57766e-11	-0.0118821	Micro
chr5	35938822	35939993	1	LOC100506406	-0.763249	6.61778e-11	-0.0350572	Micro
chr11	18412307	18452058	1	LDHC	0.51008	6.67054e-11	0.0265768	Micro
chr20	58651253	58679526	1	STX16	0.208759	6.76592e-11	0.045483	Micro
chr10	110919547	111013667	1	SHOC2	0.164177	6.77436e-11	0.0518039	Micro
chr12	55426254	55427192	1	OR6C76	-0.49591	6.79131e-11	-0.0190537	Micro
chr7	65373799	65401135	1	ZNF92	-0.206249	6.80225e-11	-0.0364466	Micro
chr6	154733325	154834244	1	SCAF8	-0.241451	6.81747e-11	-0.0784203	Micro
chr11	5788816	5787854	2	OR52N1	-0.999015	6.86462e-11	-0.059842	Micro
chr7	44065587	44062727	2	PGAM2	-0.531466	6.94465e-11	-0.0932012	Micro
chr19	13952492	13961449	1	DCAF15	0.253268	7.08098e-11	0.0888218	Micro
chr17	38752736	38764231	1	PSMB3	-0.360063	7.08918e-11	-0.128635	Micro
chr16	2047866	2039815	2	NTHL1	-0.3501	7.08967e-11	-0.0843433	Micro
chr2	167140955	167123904	2	XIRP2-AS1	-0.0151721	7.13173e-11	-0.00103685	Micro
chr6	31879046	31863192	2	SLC44A4	0.159079	7.1573e-11	0.0493897	Micro
chr6	125956781	125980244	1	HINT3	0.199423	7.1584e-11	0.0718799	Micro
chr11	123754545	123753488	2	OR6X1	-0.527001	7.18881e-11	-0.0342295	Micro
chr19	49442360	49429401	2	SLC17A7	0.064102	7.19508e-11	0.0177765	Micro
chr1	23743155	23762059	1	ELOA	0.0557992	7.20966e-11	0.0120419	Micro
chr20	49046044	49040463	2	CSE1L-AS1	0.252503	7.25969e-11	0.098843	Micro
chr13	30422237	30419519	2	LINC01058	0.169868	7.38234e-11	0.0812006	Micro
chr4	122618983	122689156	1	IL21-AS1	-0.593854	7.3894e-11	-0.0486981	Micro
chr1	100038097	100083377	1	MFSD14A	0.172906	7.44994e-11	0.0420243	Micro
chr19	49072941	49067418	2	KCNA7	0.703691	7.48376e-11	0.0399055	Micro
chr17	37643464	37609739	2	DDX52	0.207766	7.50386e-11	0.0404677	Micro
chr8	57261226	57266613	1	LOC286177	-0.773652	7.61845e-11	-0.044966	Micro
chr1	52056171	52020131	2	TXNDC12	0.192437	7.78344e-11	0.0525782	Micro
chr4	1721358	1715952	2	TMEM129	0.238309	7.87088e-11	0.0904665	Micro
chr19	9214871	9213850	2	OR7D4	0.459682	7.87612e-11	0.0262776	Micro
chr19	57230802	57235548	1	AURKC	0.724098	7.91337e-11	0.0315062	Micro
chr11	116823306	116820700	2	APOA4	-0.52878	7.95243e-11	-0.0375292	Micro
chr2	206642418	206649449	1	FAM237A	-0.583476	8.00434e-11	-0.0230639	Micro
chr6	75250323	75237675	2	COX7A2	-0.271583	8.02788e-11	-0.0459299	Micro
chr15	49620980	49656232	1	DTWD1	-0.156528	8.08796e-11	-0.0342788	Micro
chr18	6954677	6957419	1	LOC101927188	-0.155346	8.12492e-11	-0.0200863	Micro
chr11	27506773	27494576	2	LIN7C	-0.349193	8.13783e-11	-0.0656437	Micro
chr6	35797344	35794982	2	CLPS	-0.919254	8.21066e-11	-0.0270081	Micro
chr9	84063443	84094577	1	LOC101927575	0.0725091	8.25398e-11	0.00789616	Micro
chr9	12685439	12710290	1	TYRP1	-0.274078	8.38949e-11	-0.022551	Micro
chr14	31457441	31291791	2	HEATR5A	-0.192633	8.44591e-11	-0.0719801	Micro
chr11	65595996	65592855	2	KCNK7	0.301866	8.45415e-11	0.0514808	Micro
chr4	73397114	73421412	1	ALB	-0.671605	8.45847e-11	-0.0540502	Micro
chr17	47831534	47823272	2	MRPL10	0.313571	8.54387e-11	0.0594074	Micro
chr20	18507493	18561415	1	SEC23B	0.208419	8.5482e-11	0.0470418	Micro
chr17	42823943	42823880	2	MIR6781	0.293015	8.54916e-11	0.129968	Micro
chr12	54000010	53999022	2	HOXC-AS1	0.501703	8.64773e-11	0.0449282	Micro
chr12	55129681	55130802	1	OR9K2	-0.279039	8.70836e-11	-0.0329326	Micro
chr11	64778786	64764606	2	SF1	0.157263	8.91762e-11	0.0830785	Micro
chr1	43650158	43705515	1	KDM4A	-0.286834	9.00246e-11	-0.0833782	Micro
chrX	141502849	141649927	1	SPANXA2-OT1	-0.12176	9.00732e-11	-0.00434517	Micro
chr11	46376402	46376484	1	MIR4688	-0.721862	9.05984e-11	-0.0606937	Micro
chr19	5823802	5828324	1	NRTN	0.296334	9.05984e-11	0.08678	Micro
chr1	235128936	235109336	2	TOMM20	0.0822087	9.0689e-11	0.0289793	Micro
chr4	7041899	7057952	1	TADA2B	0.180356	9.11205e-11	0.0646691	Micro
chr3	150703564	150720146	1	ERICH6-AS1	-0.364101	9.28431e-11	-0.0524604	Micro
chr14	70417061	70359582	2	SYNJ2BP	-0.283635	9.30677e-11	-0.0301277	Micro
chr1	60970776	60940239	2	NFIA-AS2	0.0539004	9.3332e-11	0.0120802	Micro
chr9	25678440	25676389	2	TUSC1	-0.134197	9.365e-11	-0.061813	Micro
chr1	6209389	6181269	2	RPL22	-0.330571	9.42658e-11	-0.0731597	Micro
chr3	137771949	137780878	1	LINC01210	-0.267427	9.43513e-11	-0.0203328	Micro
chr7	10940256	10931951	2	NDUFA4	-0.328042	9.44191e-11	-0.101297	Micro
chr15	50355201	50348936	2	GABPB1-IT1	0.236566	9.44942e-11	0.0750632	Micro
chr12	10409757	10407382	2	KLRC4	-0.89597	9.57725e-11	-0.0269668	Micro
chr16	81035847	81047358	1	ATMIN	-0.410378	9.60243e-11	-0.0541645	Micro
chr10	113550837	113589602	1	HABP2	-0.480421	9.71415e-11	-0.0474404	Micro
chr3	49094363	49029707	2	QRICH1	0.173974	9.819e-11	0.0629277	Micro
chr18	158383	214629	1	USP14	-0.314897	9.91532e-11	-0.0664098	Micro
chr16	396725	410367	1	NME4	0.259867	1.00134e-10	0.0865181	Micro
chr1	246931978	246839098	2	AHCTF1	-0.22595	1.00468e-10	-0.0587949	Micro
chr5	37948491	37951055	1	LINC02110	-0.335076	1.01252e-10	-0.0565713	Micro
chr7	66493706	66495474	1	GS1-124K5.4	-0.150138	1.01776e-10	-0.0943306	Micro
chr6	29487956	29486697	2	MAS1L	-0.522471	1.02275e-10	-0.038106	Micro
chr6	109691312	109825428	1	FIG4	-0.18129	1.02452e-10	-0.0424271	Micro
chr1	156920650	156933094	1	LRRC71	-0.500379	1.03264e-10	-0.0322039	Micro
chr17	81035122	81117432	1	BAIAP2	-0.244868	1.03787e-10	-0.168963	Micro
chr10	102152176	102163871	1	NOLC1	0.256855	1.05174e-10	0.0713855	Micro
chr12	132610543	132603150	2	LRCOL1	-0.339633	1.0546e-10	-0.0562715	Micro
chr3	12664226	12583601	2	RAF1	0.117859	1.06419e-10	0.0367304	Micro
chr6	4188109	4186624	2	LOC102724096	-0.24984	1.06782e-10	-0.0340118	Micro
chr6	158609707	158609790	1	MIR7161	-0.70412	1.06798e-10	-0.0848709	Micro
chr19	35704527	35717038	1	ZBTB32	0.199733	1.08469e-10	0.110624	Micro
chr19	8389981	8404434	1	RAB11B	-0.365796	1.08601e-10	-0.178684	Micro
chr10	45000475	45005326	1	ZNF22	-0.412233	1.0964e-10	-0.124408	Micro
chr19	15793951	15795082	1	OR10H5	-0.53585	1.09658e-10	-0.0757081	Micro
chr12	42323859	42323700	2	MIR7851	-0.210565	1.10474e-10	-0.0708573	Micro
chr7	27180013	27163535	2	HOXA10-HOXA9	0.451587	1.12305e-10	0.0372105	Micro
chr1	154104592	154104521	2	MIR5698	0.201852	1.12723e-10	0.0120358	Micro
chr11	61815240	61815161	2	MIR1908	0.170788	1.15362e-10	0.265747	Micro
chr2	43637273	43767987	1	PLEKHH2	0.258464	1.15362e-10	0.0497114	Micro
chr13	43879284	44028526	1	LACC1	-0.317022	1.15403e-10	-0.0681361	Micro
chrX	55264846	55258412	2	PAGE3	0.150457	1.15733e-10	0.00702704	Micro
chr3	161105384	161083883	2	B3GALNT1	-0.382459	1.18053e-10	-0.0326301	Micro
chr12	8913896	8941467	1	PHC1	0.116377	1.20646e-10	0.0176658	Micro
chr19	57389850	57438457	1	ZNF548	-0.252161	1.20706e-10	-0.060569	Micro
chr12	118062430	118032694	2	WSB2	-0.352672	1.20977e-10	-0.0737132	Micro
chr8	133777352	133775551	2	LOC101927798	-0.0857373	1.21443e-10	-0.0241609	Micro
chr1	88992960	88979456	2	RBMXL1	-0.31781	1.22703e-10	-0.118634	Micro
chr1	202889135	202878957	2	RABIF	-0.221435	1.23363e-10	-0.0671439	Micro
chr12	2004535	1946054	2	DCP1B	-0.333419	1.23805e-10	-0.0492626	Micro
chr7	128775790	128772491	2	OPN1SW	-0.774102	1.24517e-10	-0.047524	Micro
chr1	119140671	119031216	2	WARS2	-0.329116	1.25461e-10	-0.0631034	Micro
chr22	30505711	30488913	2	SEC14L4	-0.448342	1.26944e-10	-0.0278449	Micro
chr10	15097319	15095385	2	C10orf111	0.270905	1.28524e-10	0.105951	Micro
chr5	180591540	180590103	2	SCGB3A1	-0.504333	1.29169e-10	-0.036581	Micro
chr1	44986722	44850522	2	EIF2B3	0.17515	1.29593e-10	0.0379137	Micro
chr12	51083664	51061205	2	CSRNP2	-0.318192	1.30462e-10	-0.0652726	Micro
chr3	39411054	39411206	1	SNORA62	-0.0445028	1.30498e-10	-0.0234274	Micro
chr7	114653345	114653455	1	MIR3666	-0.423049	1.31094e-10	-0.0569147	Micro
chr14	55271303	55355084	1	FBXO34	-0.347895	1.32139e-10	-0.0999272	Micro
chr15	78621295	78593052	2	CHRNA3	-0.68169	1.33647e-10	-0.0244475	Micro
chr22	42519802	42509968	2	RRP7A	-0.284542	1.33647e-10	-0.0533398	Micro
chr3	49674002	49683963	1	APEH	-1.14109	1.33805e-10	-0.0149616	Micro
chr3	43351962	43349644	2	SNRK-AS1	-0.676783	1.34733e-10	-0.035312	Micro
chr8	143160711	143157914	2	LY6H	-0.172463	1.35933e-10	-0.0703491	Micro
chr16	71577130	71565660	2	TAT	-0.280001	1.36714e-10	-0.030754	Micro
chr22	50261825	50252903	2	MAPK12	-0.420523	1.38327e-10	-0.0925629	Micro
chr6	48068689	47878028	2	PTCHD4	-0.263284	1.38616e-10	-0.0739186	Micro
chr1	58700092	58654739	2	MYSM1	-0.354472	1.40951e-10	-0.0756945	Micro
chr19	49114324	49118460	1	LIN7B	0.287628	1.41043e-10	0.171964	Micro
chr1	167094045	167129165	1	DUSP27	0.344367	1.41715e-10	0.0574208	Micro
chr13	95676925	95672835	2	DNAJC3-DT	0.229345	1.42492e-10	0.123764	Micro
chr10	75236030	75233969	2	COMTD1	0.29923	1.42513e-10	0.0951126	Micro
chr3	42601080	42547969	2	SEC22C	0.165786	1.44458e-10	0.0717355	Micro
chrX	103215092	103217246	1	BEX4	-0.085962	1.45561e-10	-0.0254118	Micro
chr8	100145800	100133360	2	FBXO43	0.287894	1.46964e-10	0.0475151	Micro
chr13	70107213	70139429	1	ATXN8OS	-0.461809	1.48141e-10	-0.0333583	Micro
chr16	401826	412487	1	DECR2	0.257988	1.50839e-10	0.092321	Micro
chr10	87342612	87203875	2	NUTM2A-AS1	0.234134	1.51905e-10	0.0321279	Micro
chr10	31320447	31307717	2	ZEB1-AS1	0.275669	1.52313e-10	0.0577303	Micro
chrX	153446487	153444720	2	TREX2	-0.652168	1.54903e-10	-0.0421511	Micro
chr20	45579326	45551153	2	WFDC8	-0.653373	1.57408e-10	-0.0167818	Micro
chr10	32446140	32882874	1	CCDC7	-0.216058	1.58893e-10	-0.0527055	Micro
chr12	92929331	92770637	2	EEA1	0.129003	1.60764e-10	0.0458025	Micro
chr16	71809201	71729000	2	AP1G1	-0.229035	1.64469e-10	-0.0609886	Micro
chr17	18258916	18244836	2	FLII	0.170193	1.65022e-10	0.060213	Micro
chr17	76240373	76142453	2	RNF157	-0.280692	1.6523e-10	-0.0829282	Micro
chr17	191587	183824	2	LINC02091	-0.587541	1.66836e-10	-0.0394202	Micro
chr16	46831411	46796607	2	C16orf87	-0.235407	1.66942e-10	-0.0627067	Micro
chr19	3761699	3750819	2	APBA3	0.191157	1.69298e-10	0.0611892	Micro
chr16	31713229	31794869	1	ZNF720	0.184654	1.70513e-10	0.0246862	Micro
chr7	27143668	27141052	2	HOXA5	0.487962	1.74199e-10	0.0375657	Micro
chr3	176635532	176604143	2	LINC01208	-0.0753189	1.75716e-10	-0.00655968	Micro
chr1	247841896	247840928	2	OR11L1	0.688045	1.75997e-10	0.0468412	Micro
chr10	33336262	33177492	2	NRP1	0.0752609	1.79279e-10	0.0260803	Micro
chrX	119291529	119335610	1	LOC101928336	-0.352103	1.80449e-10	-0.0161535	Micro
chr2	218607765	218637184	1	PLCD4	-0.440055	1.81212e-10	-0.0228356	Micro
chr2	27119115	27098889	2	CGREF1	-0.377092	1.81338e-10	-0.0448909	Micro
chr9	71446904	70529063	2	TRPM3	-0.154368	1.81624e-10	-0.135161	Micro
chr1	88685204	88537513	2	PKN2-AS1	-0.0935774	1.81756e-10	-0.0255253	Micro
chr12	27082514	27081058	2	C12orf71	-0.751155	1.84222e-10	-0.132138	Micro
chr13	71015141	71168417	1	LINC00348	-0.147632	1.84395e-10	-0.0222971	Micro
chr11	113387791	113400418	1	ANKK1	-0.597394	1.84426e-10	-0.0244089	Micro
chr14	103523111	103519659	2	CKB	0.156322	1.85702e-10	0.151963	Micro
chr8	23270120	23296279	1	R3HCC1	-0.396466	1.90917e-10	-0.0425497	Micro
chr6	36840002	36740775	2	CPNE5	-0.283158	1.93468e-10	-0.105414	Micro
chr15	99733561	99715697	2	LYSMD4	0.148582	1.94882e-10	0.0445029	Micro
chr7	20140453	19918981	2	LOC101927668	-0.313186	1.94952e-10	-0.0634661	Micro
chr20	45547426	45536986	2	EPPIN-WFDC6	-0.802805	1.95112e-10	-0.0156226	Micro
chr1	156299299	156298624	2	VHLL	-0.887	1.98483e-10	-0.0551247	Micro
chr3	57292682	57268347	2	ASB14	-0.69646	1.98596e-10	-0.0179082	Micro
chr18	26091217	26016253	2	SS18	-0.199922	1.98943e-10	-0.0526309	Micro
chr17	13543646	13543529	2	MIR548H3	-0.51483	2.00169e-10	-0.0529427	Micro
chr6	89315299	89257208	2	GABRR2	0.0955354	2.00724e-10	0.0136939	Micro
chr10	37602974	37601440	2	MTRNR2L7	-0.116952	2.01732e-10	-0.0192991	Micro
chr1	169105697	169132722	1	ATP1B1	-0.250463	2.01877e-10	-0.120411	Micro
chr8	144317315	144317246	2	MIR6848	-0.318504	2.02342e-10	-0.190553	Micro
chr2	95165413	95147330	2	ZNF514	-0.287986	2.03009e-10	-0.0706046	Micro
chr17	78360077	78356778	2	SOCS3	0.221577	2.04446e-10	0.0608337	Micro
chr10	21526368	21513478	2	SKIDA1	0.0975432	2.04971e-10	0.0597099	Micro
chrX	71366239	71532374	1	TAF1	0.191179	2.0556e-10	0.0434156	Micro
chrX	70062491	70064179	1	OTUD6A	-0.654903	2.07286e-10	-0.0345134	Micro
chr2	208163576	208160740	2	CRYGA	-0.737839	2.08783e-10	-0.0387009	Micro
chr3	12557014	12583713	1	MKRN2	-0.361282	2.10863e-10	-0.0711707	Micro
chr16	82011488	81988855	2	SDR42E1	-0.663452	2.11608e-10	-0.0233422	Micro
chr5	52787896	52959210	1	ITGA1	0.138683	2.12135e-10	0.0433285	Micro
chr7	43926438	43956136	1	UBE2D4	-0.32823	2.13189e-10	-0.0522909	Micro
chr17	48037262	48037154	2	MIR152	0.745675	2.1389e-10	0.0746386	Micro
chr8	11996312	11993174	2	DEFB134	-0.606339	2.14928e-10	-0.0390153	Micro
chr6	15663058	15522801	2	DTNBP1	-0.101757	2.15275e-10	-0.0353358	Micro
chr1	151994390	151982915	2	S100A10	-0.179719	2.18645e-10	-0.0170771	Micro
chr19	37271518	37265939	2	LOC284412	-1.34952	2.234e-10	-0.00290397	Micro
chr20	63739861	63743505	1	SLC2A4RG	-0.332168	2.24433e-10	-0.136173	Micro
chr10	98924568	98924499	2	MIR6507	-0.291662	2.27595e-10	-0.0204889	Micro
chr12	112013166	111931282	2	TMEM116	0.12961	2.29211e-10	0.0326448	Micro
chr5	179634784	179614178	2	HNRNPH1	0.173258	2.32482e-10	0.0605551	Micro
chr3	185938136	185915906	2	TRA2B	0.327853	2.34514e-10	0.146913	Micro
chr1	209675420	209676388	1	G0S2	-0.52182	2.35306e-10	-0.0621213	Micro
chr11	58204181	58203202	2	OR1S2	-1.09748	2.40159e-10	-0.038142	Micro
chr12	48789147	48790535	1	LOC100506125	-0.458502	2.42853e-10	-0.106947	Micro
chr7	57405025	57405090	1	MIR3147	-0.812453	2.43005e-10	-0.0736681	Micro
chr15	45430529	45448761	1	C15orf48	0.45952	2.43285e-10	0.0306616	Micro
chr9	129835863	129827290	2	C9orf78	0.231856	2.46368e-10	0.0588838	Micro
chr7	37848597	37900401	1	NME8	-0.146896	2.49605e-10	-0.0123757	Micro
chr15	40351033	40356434	1	PHGR1	-0.558569	2.51139e-10	-0.0502891	Micro
chr3	155806351	155762617	2	C3orf33	-0.357599	2.51437e-10	-0.0387482	Micro
chr18	74292016	74250847	2	CYB5A	-0.244014	2.5172e-10	-0.0683334	Micro
chr1	117929720	117966542	1	WDR3	0.176613	2.52046e-10	0.0241982	Micro
chr17	1829702	1900082	1	RPA1	-0.130877	2.55033e-10	-0.0288557	Micro
chr6	159785733	159785594	2	SNORA29	0.17281	2.55441e-10	0.145274	Micro
chr21	30216073	30214006	2	CLDN8	-0.35357	2.56412e-10	-0.0259847	Micro
chr20	17682295	17613678	2	RRBP1	0.0775365	2.56857e-10	0.0408641	Micro
chr14	60245752	60299087	1	PPM1A	-0.158098	2.59171e-10	-0.0594402	Micro
chr4	102501329	102617302	1	NFKB1	-0.209006	2.59595e-10	-0.0775857	Micro
chr14	89954777	89794669	2	EFCAB11	-0.05644	2.5977e-10	-0.0230999	Micro
chr21	37365790	37517450	1	DYRK1A	-0.14645	2.61736e-10	-0.0757458	Micro
chr3	142926675	142942534	1	LOC100507389	-0.46747	2.68835e-10	-0.0226235	Micro
chr7	142666272	142667718	1	MTRNR2L6	-0.160552	2.71338e-10	-0.0311976	Micro
chr20	62564912	62565013	1	MIR133A2	-0.533474	2.729e-10	-0.108722	Micro
chr1	168495644	168464214	2	LOC101928565	0.309219	2.73747e-10	0.0422239	Micro
chr11	75768647	75758455	2	LOC283214	-0.104141	2.73848e-10	-0.015988	Micro
chr2	19358653	19351485	2	OSR1	-0.390204	2.77039e-10	-0.0815154	Micro
chr11	68903835	68891276	2	MRPL21	0.0394488	2.8445e-10	0.00664779	Micro
chr1	20652193	20642657	2	PINK1-AS	-0.580328	2.87244e-10	-0.0588278	Micro
chr19	58362848	58354357	2	ZNF497	-0.339605	2.88468e-10	-0.105636	Micro
chr7	99500324	99486519	2	ZNF394	0.157171	2.95385e-10	0.0659788	Micro
chr2	207110073	207109987	2	MIR2355	-0.897264	2.95548e-10	-0.360128	Micro
chr19	13731760	13763296	1	CCDC130	-0.118522	2.96149e-10	-0.0397616	Micro
chr11	124759129	124765936	1	LOC101929340	0.33704	2.97283e-10	0.0408478	Micro
chr4	39528311	39498755	2	UGDH	-0.344415	2.99131e-10	-0.0920069	Micro
chrX	123961341	123959233	2	LOC101928402	0.242397	2.99662e-10	0.141528	Micro
chr1	244048939	244057476	1	ZBTB18	-0.206245	3.00133e-10	-0.153669	Micro
chr1	46668855	46673594	1	TEX38	-0.388694	3.0475e-10	-0.0677283	Micro
chr19	52222020	52222098	1	MIR6801	0.000837295	3.11718e-10	9.97257e-05	Micro
chr2	161136908	161236221	1	TANK	0.181018	3.12138e-10	0.045201	Micro
chr1	17308195	17364004	1	PADI4	0.244354	3.12212e-10	0.0177443	Micro
chr9	136439822	136428619	2	INPP5E	-0.461385	3.1253e-10	-0.0626311	Micro
chr4	10684865	10486395	2	CLNK	0.154101	3.17802e-10	0.0392288	Micro
chr7	130380339	130388114	1	CPA1	-0.425005	3.18297e-10	-0.0369117	Micro
chr8	119673453	119557086	2	ENPP2	-0.316479	3.20538e-10	-0.122131	Micro
chr11	79402109	79402022	2	MIR708	0.819746	3.21446e-10	0.0748382	Micro
chr5	150660874	150679365	1	MYOZ3	-0.448356	3.21904e-10	-0.0564747	Micro
chr15	58770974	58768072	2	LOC101928725	0.0646761	3.22372e-10	0.0403403	Micro
chr6	33192499	33162681	2	COL11A2	-0.0717278	3.25218e-10	-0.0151399	Micro
chr19	45730904	45710629	2	FBXO46	0.152709	3.26643e-10	0.0623416	Micro
chr1	27604431	27534035	2	AHDC1	-0.212766	3.28473e-10	-0.134405	Micro
chr16	54930862	54934485	1	IRX5	0.240775	3.28473e-10	0.119903	Micro
chr3	169812986	169793428	2	LRRC34	-0.488736	3.28523e-10	-0.0465906	Micro
chr5	109883182	109884751	1	LINC01848	-0.12937	3.34101e-10	-0.0293378	Micro
chr7	130442433	130393771	2	CEP41	0.0681139	3.35663e-10	0.0202249	Micro
chr11	1665597	1667856	1	FAM99A	-0.625682	3.35856e-10	-0.0704752	Micro
chr9	134850692	134850570	2	MIR3689E	-1.28615	3.37984e-10	-0.0304067	Micro
chr17	44067619	44034635	2	LSM12	0.193031	3.39444e-10	0.0536325	Micro
chr8	38728186	38853028	1	TACC1	0.107199	3.40337e-10	0.070904	Micro
chr13	18195297	18232024	1	FAM230C	-0.666054	3.40431e-10	-0.0258599	Micro
chr19	48619291	48630717	1	SPHK2	0.154772	3.43208e-10	0.120605	Micro
chr4	94451857	94668227	1	PDLIM5	-0.347773	3.45003e-10	-0.114449	Micro
chr1	982093	975204	2	PERM1	-0.561694	3.4629e-10	-0.0513327	Micro
chr3	88139104	88144665	1	ZNF654	-0.872842	3.5521e-10	-0.0316697	Micro
chr7	27184518	27189293	1	HOXA11-AS	0.634082	3.60459e-10	0.0442662	Micro
chr17	75941140	75898951	2	FBF1	0.198066	3.60645e-10	0.0611983	Micro
chr2	70790643	70777310	2	FIGLA	0.351536	3.60666e-10	0.0256838	Micro
chr20	38748442	38772520	1	ACTR5	-0.218256	3.60666e-10	-0.0479285	Micro
chr17	7855065	7856099	1	TMEM88	0.165464	3.61817e-10	0.0909355	Micro
chr16	67190204	67184366	2	EXOC3L1	0.151368	3.62963e-10	0.0800566	Micro
chr11	2861568	2840135	2	KCNQ1-AS1	-0.320187	3.6715e-10	-0.0694016	Micro
chr20	35412141	35302566	2	UQCC1	-0.282317	3.67162e-10	-0.0559069	Micro
chr11	47579015	47572197	2	KBTBD4	-0.405866	3.73154e-10	-0.0840855	Micro
chr5	95555007	95463895	2	TTC37	-0.32479	3.76733e-10	-0.0539926	Micro
chr9	125241330	125234853	2	HSPA5	0.181637	3.81757e-10	0.0774653	Micro
chr15	62343029	62343138	1	MIR6085	-0.175942	3.81918e-10	-0.0481218	Micro
chr7	27242700	27247825	1	EVX1	-0.541148	3.8475e-10	-0.0433953	Micro
chr12	14939082	14914035	2	ERP27	-0.446099	3.85013e-10	-0.0264629	Micro
chr7	55887277	55955239	1	ZNF713	-0.287292	3.88543e-10	-0.0577821	Micro
chr9	136712570	136724050	1	DIPK1B	-0.50432	3.91345e-10	-0.0974308	Micro
chr4	155866273	155829729	2	ASIC5	-0.431048	3.93501e-10	-0.0191046	Micro
chr14	77376689	77391497	1	SAMD15	0.2801	3.96474e-10	0.0388099	Micro
chr9	128275379	128288990	1	SWI5	-0.242793	4.0133e-10	-0.0749895	Micro
chr6	116681187	116741866	1	KPNA5	-0.352428	4.02701e-10	-0.0503794	Micro
chr4	39458948	39454124	2	RPL9	0.153617	4.05398e-10	0.0528526	Micro
chr22	37953669	37943050	2	C22orf23	-0.406643	4.07869e-10	-0.0562335	Micro
chr8	120059780	120372036	1	COL14A1	0.152715	4.08849e-10	0.0462578	Micro
chr5	612272	653553	1	CEP72	-0.3073	4.13738e-10	-0.0464546	Micro
chr1	185157080	185291765	1	SWT1	0.1344	4.18564e-10	0.0418344	Micro
chr15	40569300	40574943	1	RPUSD2	0.183797	4.19201e-10	0.0790341	Micro
chr7	100049774	100065038	1	ZSCAN21	-0.380658	4.26109e-10	-0.0602935	Micro
chr12	64781194	64881032	1	TBC1D30	-0.333691	4.2986e-10	-0.0536337	Micro
chr2	37876274	37826247	2	LINC00211	0.189686	4.35954e-10	0.0281392	Micro
chr6	21592769	21598619	1	SOX4	-0.267721	4.36124e-10	-0.136272	Micro
chr17	75498548	75498628	1	MIR6785	-0.79868	4.36451e-10	-0.079408	Micro
chr22	22559361	22547701	2	PRAME	0.652481	4.37542e-10	0.0275471	Micro
chr17	42567068	42573239	1	MLX	0.188048	4.37996e-10	0.0683385	Micro
chr15	90233808	90245811	1	GDPGP1	0.18169	4.39518e-10	0.0617757	Micro
chr12	68225821	68201351	2	IL26	-0.46455	4.39742e-10	-0.0453272	Micro
chr12	64391192	64264762	2	C12orf56	0.296116	4.44275e-10	0.049663	Micro
chr2	95402721	95416616	1	FAHD2A	-0.214065	4.44385e-10	-0.0394267	Micro
chr6	120015179	120015257	1	MIR3144	-0.281924	4.45963e-10	-0.0558414	Micro
chr16	14833681	14896160	1	NOMO1	-0.248748	4.46146e-10	-0.00955737	Micro
chr1	51878937	51789191	2	NRDC	0.149498	4.50172e-10	0.0376843	Micro
chr1	11691729	11725857	1	DRAXIN	-0.396785	4.51159e-10	-0.0805165	Micro
chr12	55729707	55725323	2	CD63	0.183191	4.54661e-10	0.113002	Micro
chr7	7969903	7949853	2	LOC100505921	0.0616242	4.56071e-10	0.0267884	Micro
chr14	60658259	60643415	2	SIX1	-0.241556	4.62157e-10	-0.0396369	Micro
chr7	129952949	129830732	2	UBE2H	-0.16757	4.62794e-10	-0.0734856	Micro
chr1	236281985	236215555	2	ERO1B	0.218876	4.6618e-10	0.0463263	Micro
chr10	63465229	63466563	1	JMJD1C-AS1	-0.207231	4.68649e-10	-0.0945387	Micro
chr2	108786757	108885477	1	CCDC138	-0.225114	4.6918e-10	-0.0249739	Micro
chr20	35454746	35433347	2	GDF5	0.209966	4.6918e-10	0.0512315	Micro
chr8	60508759	60403212	2	LINC01301	-0.583116	4.70817e-10	-0.132189	Micro
chr6	13814568	13786557	2	MCUR1	0.151256	4.71358e-10	0.0497547	Micro
chr9	129642169	129634604	2	ASB6	0.119339	4.71358e-10	0.0588453	Micro
chr6	24667035	24705065	1	ACOT13	0.206803	4.76216e-10	0.0351907	Micro
chr19	37312837	37369365	1	HKR1	-0.305262	4.76463e-10	-0.0648887	Micro
chr12	1820267	1836752	1	LRTM2	-0.996702	4.82254e-10	-0.209673	Micro
chr3	186362237	186147201	2	DGKG	0.117539	4.89637e-10	0.0762541	Micro
chr4	25160641	25201440	1	SEPSECS-AS1	0.170442	5.02435e-10	0.0277613	Micro
chr20	45934628	45948023	1	PCIF1	0.122934	5.03664e-10	0.0696923	Micro
chr1	70205620	70144805	2	LRRC40	-0.345994	5.07934e-10	-0.0471085	Micro
chr10	17643878	17641284	2	STAM-AS1	0.167359	5.14463e-10	0.0731714	Micro
chr8	66870749	66922048	1	MCMDC2	0.295081	5.18433e-10	0.0314041	Micro
chr17	15944917	15975746	1	ADORA2B	-0.67467	5.23718e-10	-0.0825651	Micro
chr15	50354959	50356034	1	GABPB1-AS1	0.229297	5.28322e-10	0.107504	Micro
chr11	118359585	118399211	1	UBE4A	0.230937	5.29983e-10	0.0248958	Micro
chr2	39124345	38981396	2	SOS1	-0.235042	5.32581e-10	-0.0779922	Micro
chr8	124998497	125022283	1	SQLE	-0.314419	5.34537e-10	-0.087088	Micro
chr15	24533695	24652130	1	PWRN1	-0.142394	5.39004e-10	-0.0127457	Micro
chr1	1331314	1335306	1	TAS1R3	-0.472409	5.42513e-10	-0.0670946	Micro
chr1	109741038	109733932	2	GSTM3	0.320258	5.44425e-10	0.0493694	Micro
chr10	4384246	4410612	1	LINC00703	0.0258639	5.47741e-10	0.00317625	Micro
chr16	25215731	25228940	1	AQP8	-0.275449	5.65088e-10	-0.0206913	Micro
chr20	3808357	3823882	1	LINC01730	-0.238554	5.70165e-10	-0.146658	Micro
chr12	63822156	63808845	2	RXYLT1-AS1	-0.584071	5.73221e-10	-0.032251	Micro
chr9	97039643	97029679	2	CTSV	-0.0877113	5.76092e-10	-0.0187799	Micro
chr16	88731180	88741425	1	LOC100289580	0.244299	5.77978e-10	0.0332501	Micro
chr14	97458816	97581601	1	LINC02325	-0.160777	5.81688e-10	-0.0226641	Micro
chr1	222589825	222593032	1	TAF1A-AS1	0.213151	5.83584e-10	0.0315941	Micro
chr11	9314780	9280654	2	TMEM41B	0.0235055	5.84166e-10	0.00646503	Micro
chr17	61863521	61681266	2	BRIP1	0.346433	5.87325e-10	0.0374138	Micro
chr1	7954291	7985505	1	PARK7	0.150519	5.88727e-10	0.0577962	Micro
chr12	85280107	85301784	1	ALX1	-0.331628	5.91694e-10	-0.026269	Micro
chr2	111495086	111429309	2	MIR4435-2HG	0.606624	5.99713e-10	0.00760855	Micro
chr17	40867210	40861303	2	KRT12	-0.587593	6.02315e-10	-0.0232148	Micro
chr1	59733296	59733227	2	MIR4711	-0.216651	6.05683e-10	-0.0429097	Micro
chr5	41870030	41872241	1	OXCT1-AS1	-0.531548	6.05828e-10	-0.101019	Micro
chr5	77029251	77065234	1	AGGF1	-0.30643	6.10655e-10	-0.0384742	Micro
chr10	59906656	59788763	2	CCDC6	-0.265867	6.11931e-10	-0.0887176	Micro
chr5	178995298	178978327	2	GRM6	-0.606965	6.13615e-10	-0.0272825	Micro
chr21	10482738	10606140	1	TPTE	0.285469	6.15508e-10	0.0315351	Micro
chrX	49589529	49596827	1	GAGE2C	-0.559211	6.2075e-10	-0.00818025	Micro
chr13	110305812	110513027	1	COL4A2	0.0348557	6.21343e-10	0.0140492	Micro
chr5	149551552	149492197	2	CSNK1A1	0.119343	6.22849e-10	0.0388885	Micro
chr8	73878910	73688691	2	UBE2W	0.130243	6.25021e-10	0.0601828	Micro
chr4	75902571	75859864	2	PPEF2	0.0367879	6.27081e-10	0.003422	Micro
chr15	55373032	55372921	2	MIR628	-0.713669	6.30943e-10	-0.041942	Micro
chr19	22784107	22752183	2	ZNF99	0.438902	6.3362e-10	0.0269575	Micro
chr20	58818313	58818226	2	MIR298	-1.00345	6.34915e-10	-0.0265204	Micro
chr14	23094765	23100462	1	C14orf119	0.325265	6.39568e-10	0.0226124	Micro
chr4	139302551	139289917	2	NDUFC1	0.198458	6.40539e-10	0.0615207	Micro
chr10	103396648	103446292	1	PDCD11	0.235232	6.4661e-10	0.0366182	Micro
chr13	75635994	75604700	2	LMO7-AS1	0.405507	6.53618e-10	0.0606105	Micro
chr7	99735196	99705037	2	CYP3A7	-0.588616	6.53902e-10	-0.0182023	Micro
chr20	63547504	63540810	2	SRMS	-0.538414	6.53939e-10	-0.0479326	Micro
chr9	133376367	133406096	1	STKLD1	-0.305368	6.54603e-10	-0.0732498	Micro
chr17	7394843	7389727	2	PLSCR3	0.2817	6.58772e-10	0.0585087	Micro
chr12	48789037	48766194	2	ADCY6	-0.418301	6.59098e-10	-0.0462205	Micro
chr16	67202418	67202308	2	MIR328	-0.796317	6.61122e-10	-0.0689892	Micro
chr3	156555184	156540140	2	SSR3	-0.171237	6.71115e-10	-0.068359	Micro
chr6	166168700	166157656	2	TBXT	-0.143677	6.72168e-10	-0.0152116	Micro
chr7	118214669	118496171	1	ANKRD7	-0.0378344	6.73122e-10	-0.00910921	Micro
chr11	47352702	47331397	2	MYBPC3	0.309567	6.73232e-10	0.0584147	Micro
chr11	27471729	27482433	1	LOC105376671	0.28318	6.73938e-10	0.0665505	Micro
chr11	66026517	66016752	2	CATSPER1	0.424564	6.77329e-10	0.0390033	Micro
chr6	73654155	73593379	2	SLC17A5	0.126257	6.83821e-10	0.0460955	Micro
chr12	120469850	120498493	1	DYNLL1	-0.24985	6.90442e-10	-0.0969478	Micro
chr20	60087840	60246129	1	LOC729296	-0.301853	6.95181e-10	-0.0389212	Micro
chr7	6009245	6023834	1	AIMP2	0.1717	6.97231e-10	0.0419185	Micro
chr5	133026604	132996985	2	ZCCHC10	0.268856	7.1124e-10	0.0379657	Micro
chr16	81533902	81533966	1	MIR7854	-0.241063	7.18284e-10	-0.0691014	Micro
chr17	8088056	8088147	1	MIR4314	0.506236	7.2058e-10	0.0365408	Micro
chr4	119939540	119964293	1	LINC02502	-0.260252	7.21302e-10	-0.0235668	Micro
chrX	72714319	72578814	2	PHKA1	0.276542	7.23656e-10	0.0226266	Micro
chr14	90642638	90648894	1	LOC101928909	0.0031018	7.24943e-10	0.000901894	Micro
chr12	50234212	50234142	2	MIR1293	0.337411	7.25027e-10	0.0700569	Micro
chr12	47079951	47075707	2	AMIGO2	0.168654	7.26669e-10	0.0305895	Micro
chr2	121736923	121726945	2	NIFK	0.211153	7.34884e-10	0.062249	Micro
chr20	543821	473591	2	CSNK2A1	-0.22344	7.40702e-10	-0.0480082	Micro
chr13	108218379	108234255	1	ABHD13	-0.305713	7.47999e-10	-0.0769655	Micro
chr15	25104642	25104732	1	SNORD116-28	-1.12874	7.617e-10	-0.0261206	Micro
chr2	68467561	68630724	1	APLF	0.12205	7.72581e-10	0.0235377	Micro
chrX	13569605	13633575	1	EGFL6	0.135786	7.73698e-10	0.00854914	Micro
chr16	56668065	56666731	2	MT1G	0.313591	7.76519e-10	0.024666	Micro
chr2	99490035	99400475	2	REV1	-0.199415	7.79666e-10	-0.0631579	Micro
chr2	38751494	38743599	2	SRSF7	0.268063	7.79819e-10	0.0938588	Micro
chr19	53751197	53751303	1	MIR522	-0.96568	7.82804e-10	-0.0321902	Micro
chr22	20701114	20704606	1	TMEM191A	0.456895	7.82804e-10	0.179763	Micro
chr17	76140556	76154643	1	RNF157-AS1	0.103992	7.83205e-10	0.0317267	Micro
chrX	70022829	70022939	1	MIR676	-0.694145	7.88086e-10	-0.0289012	Micro
chr7	122144280	122075647	2	AASS	-0.270162	7.91737e-10	-0.0449461	Micro
chr6	52420308	52495785	1	EFHC1	0.177119	7.98232e-10	0.0398677	Micro
chr21	39321559	39184176	2	BRWD1	0.122107	8.02931e-10	0.0535228	Micro
chr19	8389380	8389290	2	MIR4999	-0.353616	8.0582e-10	-0.403076	Micro
chr6	155455903	155395370	2	NOX3	0.164002	8.07157e-10	0.0324488	Micro
chr9	114078472	114060127	2	AMBP	-0.537147	8.11094e-10	-0.0324342	Micro
chr14	81623061	81605347	2	LINC01467	-0.395895	8.18071e-10	-0.0518727	Micro
chr2	43676322	43675151	2	C1GALT1C1L	0.267201	8.43126e-10	0.0435836	Micro
chr11	65497762	65506469	1	MALAT1	0.0948179	8.46569e-10	0.150092	Micro
chr2	88452656	88446787	2	FOXI3	-0.407216	8.50709e-10	-0.0513938	Micro
chr1	9910336	9848276	2	CTNNBIP1	-0.178218	8.55743e-10	-0.094604	Micro
chr17	22298691	22299893	1	FAM27E5	-0.100703	8.57777e-10	-0.0119666	Micro
chr10	125683144	125576522	2	TEX36	-0.279138	8.66284e-10	-0.0142715	Micro
chrX	17425881	17425954	1	MIR4768	-0.308533	8.70584e-10	-0.0270893	Micro
chr12	131929200	131945896	1	PUS1	0.190764	8.89391e-10	0.0406843	Micro
chr3	9703807	9729908	1	CPNE9	0.138293	8.9373e-10	0.0153031	Micro
chr16	3236221	3222325	2	ZNF200	0.253931	8.96814e-10	0.0379316	Micro
chr3	51500002	51395867	2	DCAF1	0.125247	9.06049e-10	0.0336929	Micro
chr9	134849682	134849609	2	MIR3689D1	-1.37261	9.13518e-10	-0.029791	Micro
chr11	6655854	6621323	2	DCHS1	0.178565	9.18507e-10	0.0409386	Micro
chr3	39107704	39138903	1	TTC21A	0.182019	9.40188e-10	0.0385184	Micro
chr5	179060415	179083537	1	ZNF354C	0.315892	9.42697e-10	0.0321961	Micro
chr5	132365599	132365490	2	MIR3936	-0.51334	9.48443e-10	-0.172523	Micro
chr12	1936574	1929202	2	LINC00940	-0.461774	9.50898e-10	-0.145787	Micro
chr17	42610623	42579513	2	RETREG3	0.191958	9.66028e-10	0.0470484	Micro
chr17	28614200	28455752	2	SGK494	0.133895	9.6645e-10	0.0649597	Micro
chr20	3917494	3917571	1	MIR103A2	0.453414	9.77848e-10	0.0666589	Micro
chr13	24162416	24162504	1	MIR2276	-0.119168	9.86394e-10	-0.0792994	Micro
chr2	102473303	102533972	1	SLC9A4	0.115686	9.87485e-10	0.00796406	Micro
chr16	31010628	30989256	2	STX1B	-0.325568	9.88151e-10	-0.0485396	Micro
chrX	71073426	71056332	2	SNX12	0.257778	9.92313e-10	0.0490223	Micro
chr1	108712657	108742740	1	FNDC7	0.119448	9.95218e-10	0.0157301	Micro
chr17	10383132	10623886	1	MYHAS	-0.249069	9.99701e-10	-0.0257718	Micro
chr11	94021361	94113751	1	HEPHL1	-0.354266	1.0015e-09	-0.0311852	Micro
chr2	203014798	202874782	2	WDR12	0.177829	1.00792e-09	0.0535302	Micro
chr10	15097180	15106130	1	RPP38	0.205947	1.01798e-09	0.0569454	Micro
chr10	70939053	70955641	1	LOC105378349	-0.470835	1.03044e-09	-0.0643992	Micro
chr17	8383213	8377520	2	RPL26	0.199056	1.03198e-09	0.0786489	Micro
chr5	32947443	32962467	1	LINC02120	-0.340873	1.03432e-09	-0.0384551	Micro
chr1	15736405	15741396	1	SLC25A34	-0.536684	1.0425e-09	-0.0504601	Micro
chr8	100150584	100154002	1	POLR2K	0.27089	1.04733e-09	0.0628304	Micro
chr18	23992773	24135610	1	TTC39C	-0.344874	1.07004e-09	-0.0850265	Micro
chr2	135047468	134964491	2	MAP3K19	-0.363322	1.07004e-09	-0.0439592	Micro
chr1	36088875	36093932	1	ADPRHL2	-0.335635	1.07728e-09	-0.132627	Micro
chr7	148884321	148807383	2	EZH2	0.122029	1.07769e-09	0.0320898	Micro
chr10	100286712	100273280	2	BLOC1S2	0.165953	1.08435e-09	0.0421885	Micro
chr14	23299447	23272422	2	HOMEZ	0.119049	1.08466e-09	0.0764262	Micro
chr7	22822852	22812628	2	TOMM7	-0.282003	1.09061e-09	-0.0588667	Micro
chr7	127588345	127591705	1	ARF5	0.222568	1.09442e-09	0.106436	Micro
chrX	135344087	135248920	2	ZNF75D	0.222343	1.09678e-09	0.0358675	Micro
chr11	56137718	56136771	2	OR8J3	0.741986	1.09907e-09	0.0484721	Micro
chr21	45643694	45942454	1	PCBP3	0.0256557	1.10457e-09	0.0139634	Micro
chr6	44158811	44184402	1	CAPN11	0.193551	1.11395e-09	0.0238046	Micro
chr5	98768650	98798643	1	RGMB	-0.270983	1.11935e-09	-0.0997999	Micro
chr16	20899868	20925006	1	LYRM1	0.197059	1.11975e-09	0.0579249	Micro
chr3	151733916	151761339	1	AADACL2	-0.538561	1.12099e-09	-0.029305	Micro
chr11	124800673	124766498	2	MSANTD2	0.158051	1.1211e-09	0.0251558	Micro
chr16	70065948	69976297	2	PDXDC2P-NPIPB14P	-0.313475	1.12412e-09	-0.0290634	Micro
chr17	42758447	42763041	1	RAMP2	0.242321	1.1259e-09	0.0657664	Micro
chr3	23916545	23923692	1	RPL15	0.166572	1.12673e-09	0.0588482	Micro
chr7	5513798	5480451	2	FBXL18	0.241191	1.13149e-09	0.0968007	Micro
chr5	139341587	139369720	1	PAIP2	-0.272439	1.14713e-09	-0.0742413	Micro
chr14	76826246	76786178	2	ANGEL1	-0.365165	1.14881e-09	-0.0979607	Micro
chr10	103394401	103394253	2	MIR1307	0.19166	1.15208e-09	0.0726409	Micro
chr3	184135038	184684758	1	EIF2B5	-0.0816693	1.15242e-09	-0.177838	Micro
chr1	236604504	236549005	2	HEATR1	-0.230849	1.15539e-09	-0.0376214	Micro
chr9	132878777	132725578	2	AK8	-0.251181	1.1555e-09	-0.0550421	Micro
chr12	42144879	42081845	2	GXYLT1	0.215422	1.1819e-09	0.0485175	Micro
chr20	37179588	37101226	2	MROH8	0.119256	1.19757e-09	0.0256814	Micro
chr11	67523428	67518912	2	CABP2	0.239426	1.20102e-09	0.0216635	Micro
chr8	94553529	94487693	2	VIRMA	-0.279078	1.21407e-09	-0.0656946	Micro
chr8	124171522	124046073	2	FER1L6-AS2	-0.386798	1.21829e-09	-0.0565099	Micro
chr3	15099163	15070073	2	RBSN	-0.260709	1.22187e-09	-0.053402	Micro
chr12	123081384	123084744	1	PITPNM2-AS1	-0.0476002	1.22908e-09	-0.0277495	Micro
chr8	18391245	18401218	1	NAT2	0.557341	1.23222e-09	0.0802669	Micro
chr19	39435948	39433207	2	RPS16	0.169955	1.25473e-09	0.0856733	Micro
chr2	219245478	219236606	2	GLB1L	0.276876	1.26183e-09	0.0544515	Micro
chr16	25111555	25085592	2	LCMT1-AS1	0.20372	1.26354e-09	0.0496641	Micro
chr14	64986720	65062652	1	FNTB	0.182289	1.26597e-09	0.0620424	Micro
chr19	46634685	46634076	2	GNG8	-0.376799	1.28101e-09	-0.201046	Micro
chr12	24584168	24566964	2	LINC00477	-0.119602	1.29259e-09	-0.0287387	Micro
chr11	73876988	73872667	2	COA4	-0.197798	1.29378e-09	-0.0519311	Micro
chr14	75127344	75079353	2	NEK9	0.228394	1.30618e-09	0.0363116	Micro
chr5	132369752	132395614	1	SLC22A5	-0.391976	1.31339e-09	-0.0660634	Micro
chr10	84139440	84153555	1	GHITM	-0.120762	1.35241e-09	-0.0334582	Micro
chr20	23421519	23374519	2	NAPB	-0.361264	1.3586e-09	-0.0552218	Micro
chr16	50742305	50742377	1	MIR3181	-0.119158	1.37032e-09	-0.126666	Micro
chr16	2090284	2090195	2	MIR1225	-0.418174	1.37447e-09	-0.0907917	Micro
chr16	55833337	55802851	2	CES1	0.480998	1.37663e-09	0.0337499	Micro
chr22	38201882	38216511	1	MAFF	0.241745	1.39186e-09	0.0644288	Micro
chr7	42932174	42908726	2	C7orf25	-0.157648	1.39559e-09	-0.0565093	Micro
chr10	22316388	22329542	1	COMMD3-BMI1	0.141523	1.39651e-09	0.0764373	Micro
chr1	47434641	47432133	2	FOXD2-AS1	0.522727	1.40834e-09	0.154961	Micro
chr1	43172149	43254358	1	CFAP57	0.215932	1.40983e-09	0.047228	Micro
chr10	99531177	99526350	2	LINC01475	-0.308236	1.43503e-09	-0.0304833	Micro
chr5	121851955	121852833	1	FTMT	-0.155444	1.4383e-09	-0.032179	Micro
chr21	43107578	6484623	2	U2AF1	0.0297522	1.4399e-09	1.14565	Micro
chr21	43107587	6484661	2	U2AF1L5	0.0297522	1.4399e-09	1.14565	Micro
chr17	41397592	41393724	2	KRT31	-0.893053	1.44415e-09	-0.0220953	Micro
chr15	63597353	63602428	1	FBXL22	-0.300238	1.44506e-09	-0.121004	Micro
chr5	34929593	34958964	1	DNAJC21	-0.251785	1.44568e-09	-0.0658112	Micro
chr4	75941051	75913657	2	NAAA	0.192296	1.45488e-09	0.0274854	Micro
chr1	156082573	156140089	1	LMNA	-0.211286	1.46084e-09	-0.100477	Micro
chr19	17448567	17435509	2	TMEM221	0.113005	1.4688e-09	0.0231062	Micro
chr7	73683025	73705161	1	BUD23	-0.321026	1.47038e-09	-0.075705	Micro
chr11	6845652	6846705	1	OR10A5	-0.572655	1.47856e-09	-0.0416539	Micro
chr21	6560714	43172805	1	CRYAA	0.0297275	1.48222e-09	1.14479	Micro
chr21	6561284	43172805	1	CRYAA2	0.0297275	1.48222e-09	1.14479	Micro
chr1	20633455	20651511	1	PINK1	-0.37481	1.48678e-09	-0.0512306	Micro
chr3	66998307	67011210	1	KBTBD8	0.228474	1.48868e-09	0.0913241	Micro
chr20	33811304	33854366	1	CHMP4B	-0.15947	1.49993e-09	-0.0458563	Micro
chr1	39409073	39416482	1	KIAA0754	-0.220878	1.51917e-09	-0.100231	Micro
chr10	125896539	126009592	1	FANK1	-0.260205	1.52483e-09	-0.028399	Micro
chr6	30556886	30563723	1	PRR3	0.162411	1.52663e-09	0.063258	Micro
chr21	43076943	6444869	2	CBS	0.0297098	1.538e-09	1.14393	Micro
chr3	133399995	133475222	1	BFSP2	-0.0489746	1.54854e-09	-0.0124156	Micro
chr1	11858931	11857464	2	NPPB	-0.346238	1.55085e-09	-0.0372133	Micro
chr16	28950807	28967097	1	NFATC2IP	0.173084	1.56182e-09	0.0602597	Micro
chr17	41238045	41239004	1	KRTAP9-8	1.37213	1.56795e-09	0.0198477	Micro
chr8	63168442	63167725	2	YTHDF3-AS1	0.302863	1.56804e-09	0.202353	Micro
chr6	31623079	31623210	1	SNORA38	0.144146	1.57183e-09	0.141703	Micro
chr9	129803153	129811281	1	TOR1B	0.275885	1.58056e-09	0.0702126	Micro
chr6	151494030	151621193	1	CCDC170	-0.288389	1.58395e-09	-0.0390583	Micro
chr9	127448630	127448501	2	SNORA65	0.280774	1.5853e-09	0.17628	Micro
chrX	77899438	77907373	1	COX7B	0.208939	1.59669e-09	0.0498244	Micro
chr2	37196505	37203495	1	CEBPZOS	0.354346	1.61813e-09	0.0475775	Micro
chr20	33731657	33792269	1	ZNF341	0.121464	1.65208e-09	0.0270657	Micro
chr1	171742247	171700160	2	VAMP4	-0.348828	1.65327e-09	-0.0577021	Micro
chr17	82098332	82078333	2	FASN	-0.257244	1.65575e-09	-0.121288	Micro
chr6	116668794	116635618	2	ZUP1	0.239492	1.66295e-09	0.0225253	Micro
chr17	50346092	50363138	1	XYLT2	-0.316712	1.67172e-09	-0.0736574	Micro
chr12	52022832	52059507	1	NR4A1	-0.179175	1.70167e-09	-0.129223	Micro
chr3	48241100	48299253	1	ZNF589	-0.275561	1.70842e-09	-0.0451728	Micro
chr9	112379937	112472410	1	HSDL2	0.164829	1.71133e-09	0.0392124	Micro
chr2	238158982	238168900	1	ERFE	-0.464189	1.71326e-09	-0.0519273	Micro
chr1	247078755	247036784	2	ZNF670	0.255728	1.74745e-09	0.0284006	Micro
chr11	3379222	3339261	2	ZNF195	0.11331	1.74746e-09	0.0249398	Micro
chr3	125937039	125929275	2	ALG1L	-0.411508	1.75652e-09	-0.0269354	Micro
chr9	19380254	19375715	2	RPS6	0.224196	1.76787e-09	0.0673684	Micro
chr5	102296549	102233986	2	SLCO4C1	-0.378433	1.77421e-09	-0.0460078	Micro
chr1	219173844	219212865	1	LYPLAL1	-0.25668	1.78218e-09	-0.0405788	Micro
chr2	131476093	131482934	1	TUBA3D	-0.733492	1.78558e-09	-0.0265293	Micro
chr1	46451281	46446673	2	LINC01398	-0.285183	1.78802e-09	-0.0570179	Micro
chr19	43207299	43192702	2	PSG4	-1.00449	1.7984e-09	-0.0114176	Micro
chr19	43596392	43614497	1	ZNF576	-0.237166	1.81263e-09	-0.0705407	Micro
chr7	92477986	92468380	2	ERVW-1	-0.544761	1.8142e-09	-0.0266506	Micro
chr5	103562793	103548855	2	NUDT12	-0.345068	1.81758e-09	-0.0533869	Micro
chr19	1238027	1228287	2	CBARP	-0.272582	1.82371e-09	-0.152675	Micro
chr3	140941830	140979933	1	SLC25A36	-0.186094	1.83954e-09	-0.0398058	Micro
chr3	179147973	179101366	2	LOC101928739	0.205236	1.86508e-09	0.0447275	Micro
chr3	121593119	121630295	1	FBXO40	-0.52372	1.88962e-09	-0.0259861	Micro
chr9	133275214	133250401	2	ABO	-0.364397	1.91691e-09	-0.0283389	Micro
chr3	52685917	52545352	2	PBRM1	-0.211053	1.97983e-09	-0.066122	Micro
chr11	6892599	6891490	2	OR2D2	-0.725581	1.99208e-09	-0.0295868	Micro
chr16	71358713	71390438	1	CALB2	-0.439641	2.00406e-09	-0.0431517	Micro
chr11	48216792	48217762	1	OR4B1	-0.3759	2.00556e-09	-0.0655132	Micro
chr12	68159747	68154768	2	IFNG	-0.585146	2.00914e-09	-0.0274871	Micro
chr9	79975023	80034555	1	LINC01507	-0.104782	2.01785e-09	-0.0142621	Micro
chr1	46303608	46261196	2	LRRC41	0.17497	2.03142e-09	0.04606	Micro
chr8	124998198	124996985	2	LOC105375744	-0.288628	2.0351e-09	-0.180096	Micro
chr12	91111831	91102629	2	LUM	-0.28388	2.03815e-09	-0.0190914	Micro
chrX	48071658	47983356	2	ZNF630	0.250166	2.04211e-09	0.0378832	Micro
chr13	21234568	21235204	1	LINC01046	-0.362663	2.06392e-09	-0.0731345	Micro
chrX	17557387	17552349	2	NHS-AS1	-0.28705	2.06461e-09	-0.0459318	Micro
chr16	53703938	53597683	2	RPGRIP1L	-0.114051	2.07633e-09	-0.0234235	Micro
chr5	140726158	140726246	1	VTRNA1-3	0.444117	2.08629e-09	0.0294475	Micro
chr16	57245098	57253635	1	ARL2BP	0.160269	2.09323e-09	0.0517991	Micro
chr17	46979248	46978156	2	RPRML	-0.315688	2.09777e-09	-0.0790566	Micro
chr11	83286407	83259097	2	CCDC90B	-0.195514	2.12082e-09	-0.0619563	Micro
chr17	17813931	17813836	2	MIR33B	-0.461161	2.13067e-09	-0.52944	Micro
chr4	109433817	109357279	2	SEC24B-AS1	-0.22891	2.13678e-09	-0.0457332	Micro
chr6	33204642	33206831	1	HSD17B8	0.160956	2.14521e-09	0.105095	Micro
chr1	26472450	26475972	1	HMGN2	0.116127	2.15378e-09	0.0906296	Micro
chr9	91361913	91213815	2	AUH	-0.0217441	2.16732e-09	-0.00591741	Micro
chr7	44104361	44114562	1	AEBP1	-0.536586	2.18072e-09	-0.147472	Micro
chr16	2720551	2712418	2	PRSS27	0.303153	2.20235e-09	0.0648656	Micro
chr17	43579620	43527844	2	ETV4	-0.218465	2.20794e-09	-0.0368023	Micro
chr6	76072678	75921115	2	IMPG1	-0.129108	2.20863e-09	-0.0185967	Micro
chr14	21456126	21385194	2	CHD8	0.154735	2.21627e-09	0.0566407	Micro
chrX	13734635	13712244	2	TRAPPC2	0.26089	2.22913e-09	0.031747	Micro
chrX	153517676	153582939	1	ATP2B3	-0.296187	2.24604e-09	-0.0625267	Micro
chrX	141625864	141626733	1	LOC645188	-0.0968934	2.24682e-09	-0.00601202	Micro
chr13	99690971	99690081	2	CLYBL-AS2	-0.369423	2.25715e-09	-0.0570456	Micro
chr11	64318088	64321811	1	PRDX5	0.193004	2.26162e-09	0.0933535	Micro
chr22	46053705	46057210	1	PRR34-AS1	-0.313222	2.26922e-09	-0.247728	Micro
chr17	41812680	41823217	1	FKBP10	-0.467092	2.29652e-09	-0.0618259	Micro
chr16	56451490	56479100	1	OGFOD1	-0.343583	2.31038e-09	-0.0600284	Micro
chr7	87345515	87325225	2	TP53TG1	-0.229876	2.31277e-09	-0.0497568	Micro
chr1	148808181	149047267	1	PDE4DIP	-0.400718	2.31737e-09	-0.0193189	Micro
chr7	85421122	85489293	1	LINC00972	-0.197034	2.34443e-09	-0.0204501	Micro
chr7	123624582	123536997	2	NDUFA5	-0.290686	2.34718e-09	-0.0469602	Micro
chr6	30908242	30926459	1	VARS2	0.160913	2.36721e-09	0.0550182	Micro
chr5	73448362	73446256	2	FOXD1	-0.354026	2.39467e-09	-0.0833818	Micro
chr11	62591531	62559601	2	EEF1G	0.102946	2.41466e-09	0.0475044	Micro
chr15	89912882	89834308	2	C15orf38-AP3S2	0.194168	2.41787e-09	0.0386924	Micro
chrX	10156945	10237660	1	CLCN4	-0.183858	2.42734e-09	-0.0436934	Micro
chr20	62796453	62801738	1	MRGBP	-0.25642	2.43898e-09	-0.182858	Micro
chr16	2214807	2211997	2	PGP	0.175734	2.44148e-09	0.103555	Micro
chr8	74824537	74855029	1	PI15	-0.0629788	2.46349e-09	-0.00509605	Micro
chr15	65211488	65194758	2	CILP	-0.498461	2.46711e-09	-0.0283806	Micro
chr14	21070872	21016763	2	NDRG2	-0.0164156	2.47268e-09	-0.00922954	Micro
chr4	184625030	184584093	2	LINC02365	-0.431597	2.50286e-09	-0.0598561	Micro
chr3	196739857	196832647	1	PAK2	0.157972	2.51424e-09	0.0389433	Micro
chr1	11691650	11674480	2	MAD2L2	-0.315579	2.52795e-09	-0.061914	Micro
chr18	80034346	80097088	1	RBFA	0.154858	2.53344e-09	0.0506202	Micro
chr1	247758406	247757462	2	OR1C1	0.462698	2.53438e-09	0.0423857	Micro
chr6	109441171	109390215	2	PPIL6	0.181107	2.54663e-09	0.0333259	Micro
chr7	151187832	151175698	2	ASB10	0.307721	2.57567e-09	0.0234148	Micro
chr4	74970362	74955974	2	LOC100507388	-0.341295	2.6031e-09	-0.0345528	Micro
chr21	31732075	31671033	2	SCAF4	-0.270719	2.60992e-09	-0.0738317	Micro
chr6	31652705	31639028	2	BAG6	0.215059	2.65914e-09	0.0657439	Micro
chr3	119146150	119187807	1	C3orf30	0.0269556	2.66158e-09	0.00142388	Micro
chr21	44425272	44414588	2	TRPM2-AS	0.232982	2.66938e-09	0.0197397	Micro
chr19	23075210	23147219	1	ZNF730	-0.280881	2.68768e-09	-0.0210858	Micro
chr10	13234334	13221767	2	UCMA	-0.504285	2.69328e-09	-0.0393703	Micro
chr12	53103518	53124538	1	SOAT2	0.265823	2.71239e-09	0.0317743	Micro
chr11	34621093	34661057	1	EHF	0.177502	2.72488e-09	0.0476341	Micro
chrX	48971569	48961378	2	KCND1	-0.544593	2.73462e-09	-0.0302977	Micro
chr12	7695776	7689782	2	GDF3	0.368695	2.7456e-09	0.020901	Micro
chr12	57229327	57234935	1	SHMT2	0.303885	2.76261e-09	0.057135	Micro
chr1	11047233	11026523	2	MASP2	-0.376377	2.78946e-09	-0.0292316	Micro
chr14	21665083	21666024	1	OR4E2	-0.283386	2.80129e-09	-0.0311459	Micro
chr6	137173648	137143820	2	IL22RA2	0.349236	2.80392e-09	0.0339999	Micro
chr15	63601589	63556642	2	USP3-AS1	-0.272773	2.80568e-09	-0.0626972	Micro
chr19	37007857	37130311	1	ZNF420	-0.315821	2.82124e-09	-0.0331184	Micro
chr16	2136129	2135977	2	MIR3180-5	-0.272374	2.82875e-09	-0.135743	Micro
chr16	3134882	3116456	2	ZNF213-AS1	0.204471	2.84562e-09	0.0774017	Micro
chr16	2817180	2826304	1	PRSS21	-0.49429	2.87636e-09	-0.026117	Micro
chr6	70566917	70589569	1	SDHAF4	-0.186411	2.87832e-09	-0.0253209	Micro
chr16	60359480	60358455	2	NPAP1L	-0.239843	2.89825e-09	-0.0422571	Micro
chr7	129774769	129774692	2	MIR96	-0.760557	2.89832e-09	-0.0497684	Micro
chr16	649200	648473	2	LOC105371038	0.146179	2.9202e-09	0.0884807	Micro
chr1	151008375	150996086	2	MINDY1	-0.369036	2.93877e-09	-0.108648	Micro
chr19	39296325	39298673	1	IFNL1	0.654853	2.95128e-09	0.0404444	Micro
chr1	3747336	3735984	2	TP73-AS1	-0.4526	2.95931e-09	-0.0596605	Micro
chr19	2389771	2426239	1	TMPRSS9	-0.0972443	2.96796e-09	-0.0239328	Micro
chr17	68955392	68867292	2	ABCA8	-0.15126	3.00704e-09	-0.0309024	Micro
chr3	138947234	138953451	1	FOXL2NB	-0.628125	3.0221e-09	-0.0413904	Micro
chr3	20174244	20186427	1	SGO1-AS1	0.174349	3.07169e-09	0.031585	Micro
chr19	1652605	1609290	2	TCF3	0.18854	3.07577e-09	0.0688147	Micro
chr15	73569294	73567012	2	NPTN-IT1	0.0989304	3.07908e-09	0.0294551	Micro
chr8	119325171	119325265	1	MIR548AZ	-0.122721	3.09492e-09	-0.0220018	Micro
chr14	45110883	45110968	1	SNORD127	-0.849089	3.10385e-09	-0.0371992	Micro
chr10	45853875	45825594	2	AGAP4	-0.53417	3.11502e-09	-0.0117688	Micro
chr20	44336986	44351235	1	R3HDML	-0.498899	3.1484e-09	-0.0163967	Micro
chr20	63286808	63286866	1	MIR4326	-0.951538	3.19309e-09	-0.051746	Micro
chr12	22625015	22609228	2	LOC105369691	0.165178	3.26572e-09	0.0480667	Micro
chr17	42181278	42156891	2	KCNH4	0.185379	3.26714e-09	0.0447184	Micro
chr6	83065841	82892398	2	UBE3D	-0.260221	3.27892e-09	-0.0764915	Micro
chr1	114716894	114704469	2	NRAS	0.157894	3.2848e-09	0.0178371	Micro
chr6	391739	411447	1	IRF4	-0.0123704	3.32432e-09	-0.00125187	Micro
chr19	57727624	57719751	2	ZNF671	-0.353211	3.34561e-09	-0.0529503	Micro
chr17	57988259	57971547	2	VEZF1	-0.372021	3.35569e-09	-0.100725	Micro
chr2	219245455	219250337	1	STK16	0.27433	3.40895e-09	0.0639189	Micro
chr7	128910719	128862451	2	KCP	0.110935	3.41855e-09	0.0329327	Micro
chr17	59331689	59401729	1	YPEL2	-0.0442751	3.43379e-09	-0.0252679	Micro
chr12	82358497	82479236	1	METTL25	-0.175247	3.47346e-09	-0.043854	Micro
chr16	30075978	30085377	1	PPP4C	0.30502	3.48056e-09	0.0479174	Micro
chr11	34438925	34472062	1	CAT	0.213535	3.48653e-09	0.0462762	Micro
chr6	109382559	109366514	2	CD164	0.123818	3.49539e-09	0.053916	Micro
chr1	169894267	169849631	2	SCYL3	0.080012	3.50194e-09	0.028256	Micro
chr19	17511629	17521288	1	PGLS	0.209853	3.53083e-09	0.0741407	Micro
chrX	70931125	70925582	2	SLC7A3	-0.552612	3.55372e-09	-0.0258379	Micro
chr11	71538025	71539207	1	KRTAP5-8	-1.07669	3.56922e-09	-0.030284	Micro
chr13	21348721	21303515	2	LINC00539	-0.20797	3.66791e-09	-0.0424667	Micro
chr20	5126626	5114953	2	PCNA	0.140206	3.70105e-09	0.0910446	Micro
chr11	62789815	62789885	1	MIR6748	0.198714	3.70355e-09	0.111198	Micro
chr1	203861603	203870550	1	SNRPE	-0.326881	3.70605e-09	-0.0915254	Micro
chr16	75648643	75627474	2	KARS	-0.275849	3.71134e-09	-0.0593446	Micro
chrX	39837561	39837613	1	MIR1587	-0.427024	3.76311e-09	-0.164141	Micro
chr17	82458180	82490537	1	NARF	0.135377	3.78318e-09	0.057349	Micro
chr5	5140054	5132780	2	CTD-2297D10.2	-0.572999	3.81161e-09	-0.0397845	Micro
chr19	13874699	13874808	1	MIR181C	0.456032	3.83506e-09	0.0426859	Micro
chr8	76966870	76966759	2	MIR3149	-0.452814	3.85413e-09	-0.0598138	Micro
chr10	5412551	5458463	1	NET1	0.270435	3.88063e-09	0.052611	Micro
chr6	49636839	49605158	2	RHAG	-0.156949	3.94939e-09	-0.0132663	Micro
chr4	174283677	174333380	1	CEP44	-0.223722	4.05424e-09	-0.0348967	Micro
chr10	133379234	133391694	1	PAOX	0.130579	4.0779e-09	0.0532055	Micro
chrX	119852998	119834022	2	UPF3B	0.233445	4.07965e-09	0.0320654	Micro
chr10	103452402	103446786	2	CALHM2	0.319577	4.10172e-09	0.0593557	Micro
chr1	53328070	53242364	2	LRP8	-0.440879	4.16224e-09	-0.113413	Micro
chr8	57343787	57364857	1	LOC101929488	-0.331349	4.18524e-09	-0.048526	Micro
chr1	63593721	63440770	2	ITGB3BP	-0.211236	4.18942e-09	-0.0423086	Micro
chr6	87590067	87667453	1	ORC3	-0.307437	4.18954e-09	-0.0440057	Micro
chr10	22315974	22326521	1	COMMD3	0.137955	4.20925e-09	0.0836162	Micro
chr16	86567761	86565145	2	FOXC2-AS1	-0.719545	4.23561e-09	-0.0468845	Micro
chr9	34664048	34661880	2	CCL27	0.234255	4.2359e-09	0.0974954	Micro
chr15	31161273	31001061	2	TRPM1	0.242839	4.23837e-09	0.04381	Micro
chr5	40841184	40860175	1	CARD6	0.288471	4.26411e-09	0.057664	Micro
chr14	101062024	101062132	1	MIR377	-0.837156	4.2781e-09	-0.0275448	Micro
chr11	60729304	60744212	1	MS4A18	-0.636242	4.33658e-09	-0.0296712	Micro
chr5	140303121	140245039	2	PFDN1	-0.064145	4.36477e-09	-0.0148693	Micro
chr5	141094578	141098703	1	PCDHB2	-0.229304	4.37102e-09	-0.00496134	Micro
chr13	52129078	52037080	2	NEK5	-0.257651	4.41666e-09	-0.0224415	Micro
chr19	52397849	52418404	1	ZNF528	-0.388098	4.46273e-09	-0.0265732	Micro
chr9	42586534	42579414	2	LOC101927827	-0.724777	4.52852e-09	-0.00615222	Micro
chr1	67166400	67259979	1	IL23R	-0.259111	4.5662e-09	-0.0195363	Micro
chr17	2692919	2692861	2	MIR6776	-0.307148	4.57508e-09	-0.128436	Micro
chr19	12957236	12953119	2	GADD45GIP1	-0.383979	4.60197e-09	-0.0696398	Micro
chr19	825097	832018	1	AZU1	-0.672847	4.6093e-09	-0.0348076	Micro
chr20	56525925	56491492	2	GCNT7	0.294476	4.61544e-09	0.0201851	Micro
chrX	150692971	150765103	1	MTMR1	-0.377823	4.62506e-09	-0.0529849	Micro
chr3	186635969	186653141	1	FETUB	-0.653037	4.62654e-09	-0.023625	Micro
chr7	129611714	129757082	1	NRF1	-0.235111	4.62668e-09	-0.0743171	Micro
chr19	42740569	42721638	2	PSG3	-0.651914	4.65993e-09	-0.0107427	Micro
chr12	990509	1495933	1	ERC1	-0.152436	4.67718e-09	-0.0840142	Micro
chr7	75915197	75915269	1	MIR4651	0.282251	4.70256e-09	0.172288	Micro
chr1	114780685	114769479	2	SIKE1	0.0428833	4.70484e-09	0.00525776	Micro
chr19	17862588	17862720	1	SNORA68	0.165252	4.71098e-09	0.0821714	Micro
chr4	124480	163989	1	ZNF718	-0.14948	4.71223e-09	-0.0261471	Micro
chr8	11982321	11984590	1	DEFB135	-0.688837	4.71223e-09	-0.0347059	Micro
chr4	141332618	141319450	2	LINC02432	-0.301924	4.71709e-09	-0.0346496	Micro
chr1	76074719	76634601	1	ST6GALNAC3	0.0884232	4.71925e-09	0.0746227	Micro
chr11	5509985	5507300	2	UBQLN3	-0.748221	4.72851e-09	-0.0329068	Micro
chr7	143443453	143444409	1	TAS2R60	-0.534586	4.76873e-09	-0.0341265	Micro
chr13	113928844	113926514	2	LINC00565	0.0796598	4.77664e-09	0.0157022	Micro
chr9	128275995	128255829	2	GOLGA2	-0.253868	4.82112e-09	-0.0762287	Micro
chr11	4187140	4202655	1	LOC100506082	-0.409666	4.85468e-09	-0.0532686	Micro
chr7	851950	896436	1	GET4	-0.2615	4.85909e-09	-0.0917748	Micro
chr16	2531408	2530035	2	CEMP1	0.156154	4.87343e-09	0.0816819	Micro
chr18	22417915	22413601	2	CTAGE1	-0.166994	4.90982e-09	-0.0240673	Micro
chr1	229626047	229593111	2	TAF5L	0.0943893	4.92106e-09	0.0246469	Micro
chr1	27672218	27666061	2	IFI6	0.117664	4.93341e-09	0.0455486	Micro
chr11	66466738	66435075	2	MRPL11	0.173331	4.99014e-09	0.0468497	Micro
chr4	122152333	122362758	1	KIAA1109	-0.18386	5.03656e-09	-0.053958	Micro
chr9	35814451	35854847	1	TMEM8B	0.128228	5.07784e-09	0.0624537	Micro
chr14	105859553	105859484	2	MIR4537	-0.579505	5.10491e-09	-0.0574629	Micro
chr3	48633698	48633636	2	MIR6824	0.316537	5.14033e-09	0.120376	Micro
chr5	154857553	154876793	1	CNOT8	-0.24058	5.14133e-09	-0.101559	Micro
chr17	40122298	40136916	1	MSL1	-0.193301	5.15673e-09	-0.0901289	Micro
chr14	69153150	69050881	2	DCAF5	-0.237433	5.18704e-09	-0.0699679	Micro
chr16	21448567	21424763	2	SMG1P3	0.24117	5.20883e-09	0.0115895	Micro
chr20	34194569	34269344	1	ASIP	0.240611	5.26082e-09	0.0253301	Micro
chr1	147173186	147295766	1	CHD1L	0.135235	5.30751e-09	0.0483641	Micro
chr19	45178745	45181801	1	BLOC1S3	0.161764	5.31499e-09	0.112922	Micro
chr5	176365468	176401865	1	ARL10	0.168611	5.3324e-09	0.0694223	Micro
chr5	173144442	173164387	1	BNIP1	-0.329795	5.37913e-09	-0.0519	Micro
chr2	160271880	160257718	2	LINC02478	0.216577	5.38992e-09	0.0265907	Micro
chr14	103561896	103714249	1	KLC1	0.116872	5.39648e-09	0.0830485	Micro
chr6	2245748	2481118	1	GMDS-DT	-0.186615	5.4105e-09	-0.0487711	Micro
chr3	119241103	119211732	2	B4GALT4	0.246622	5.42905e-09	0.0396849	Micro
chr5	43557758	43526267	2	PAIP1	-0.364258	5.43158e-09	-0.0561334	Micro
chr1	3560790	3560695	2	MIR551A	-0.108059	5.46141e-09	-0.0318504	Micro
chr8	142670308	142682724	1	PSCA	-0.451094	5.47879e-09	-0.0796109	Micro
chr12	55400430	55401505	1	OR6C65	-0.582187	5.50087e-09	-0.0306457	Micro
chr2	233617645	233773310	1	UGT1A8	-0.238072	5.50132e-09	-0.0160924	Micro
chr20	32762385	32809356	1	DNMT3B	-0.283477	5.54043e-09	-0.0448622	Micro
chr4	98930637	98871684	2	EIF4E	0.234603	5.54046e-09	0.0727936	Micro
chr14	58298134	58265365	2	PSMA3-AS1	0.0953786	5.55236e-09	0.0304804	Micro
chr14	102317377	102342702	1	ZNF839	-0.247483	5.55397e-09	-0.0970465	Micro
chrX	143721423	143711955	2	SPANXN2	-0.0874552	5.58273e-09	-0.00601875	Micro
chr7	1530714	1543043	1	MAFK	0.140374	5.59391e-09	0.0539456	Micro
chr4	70592256	70607288	1	AMBN	-0.411715	5.59621e-09	-0.0258726	Micro
chr9	97411950	97496125	1	TDRD7	0.181167	5.60705e-09	0.0442594	Micro
chr19	52527653	52556336	1	ZNF808	0.20318	5.62199e-09	0.0300998	Micro
chr6	31971091	31982821	1	STK19	0.220558	5.64528e-09	0.0590725	Micro
chr5	115296831	115267188	2	CCDC112	-0.023848	5.65674e-09	-0.00456089	Micro
chr12	50763710	50821122	1	ATF1	0.156293	5.65907e-09	0.0399031	Micro
chr6	116511646	116524792	1	CALHM5	0.492197	5.66756e-09	0.0211818	Micro
chr1	63323041	63325126	1	FOXD3	-0.54512	5.68376e-09	-0.0501711	Micro
chr1	36084075	36088275	1	TEKT2	-0.372748	5.75133e-09	-0.110913	Micro
chr16	67109958	67148539	1	C16orf70	0.16829	5.85956e-09	0.0381212	Micro
chr1	150508062	150513789	1	ECM1	-0.596936	5.8666e-09	-0.0357732	Micro
chr9	90433505	90300902	2	LINC01508	-0.80614	5.87831e-09	-0.0981104	Micro
chr7	105876604	105605067	2	ATXN7L1	-0.187392	5.89251e-09	-0.0979911	Micro
chr17	39451286	39404285	2	MED1	0.251966	5.92598e-09	0.0295221	Micro
chr12	6988259	7071032	1	C1S	0.134438	5.94481e-09	0.0337564	Micro
chr1	45624057	45620044	2	CCDC17	0.49302	5.96567e-09	0.0400655	Micro
chr19	53748636	53748722	1	MIR521-1	-1.01027	6.00144e-09	-0.0361945	Micro
chr17	41369800	41363494	2	KRT33B	-0.966196	6.00533e-09	-0.0224108	Micro
chr16	1444556	1434383	2	CCDC154	-0.418002	6.00668e-09	-0.0432153	Micro
chr22	45163841	45188015	1	NUP50	0.255421	6.03207e-09	0.0465937	Micro
chr10	100229619	100188298	2	CHUK	0.232881	6.04935e-09	0.0260291	Micro
chr19	49850735	49860744	1	PTOV1	-0.268879	6.11968e-09	-0.0945612	Micro
chr22	24774720	24719034	2	PIWIL3	-0.288882	6.13233e-09	-0.0268136	Micro
chr17	31534883	31534971	1	MIR4724	0.0684994	6.1839e-09	0.0222962	Micro
chrX	71255146	71239624	2	ZMYM3	0.249686	6.35005e-09	0.0403728	Micro
chr7	64679064	64679176	1	MIR6839	-0.44134	6.36877e-09	-0.0483461	Micro
chr12	52084744	52092285	1	OR7E47P	-0.471541	6.38484e-09	-0.0816251	Micro
chr14	77457952	77426675	2	VIPAS39	0.15528	6.39345e-09	0.0350485	Micro
chr20	50614785	50614636	2	MIR1302-5	-0.504476	6.45364e-09	-0.0424386	Micro
chr2	206161841	206161957	1	SNORD51	0.140381	6.45384e-09	0.0782904	Micro
chr11	134436473	134505661	1	LOC283177	-0.718907	6.4578e-09	-0.156465	Micro
chr22	45977129	45920362	2	WNT7B	-0.48067	6.46437e-09	-0.1442	Micro
chr4	38867677	38945739	1	FAM114A1	-0.329275	6.48237e-09	-0.0730733	Micro
chrX	46446857	46497422	1	KRBOX4	0.356447	6.56374e-09	0.0334997	Micro
chr7	99504651	99534700	1	ZKSCAN5	0.152978	6.57362e-09	0.0533334	Micro
chr1	153041931	153039725	2	SPRR2D	-0.760267	6.70249e-09	-0.0194499	Micro
chr19	53752397	53752481	1	MIR519A1	-0.908767	6.72148e-09	-0.0281942	Micro
chr4	7042939	7040849	2	CCDC96	0.15971	6.72211e-09	0.105888	Micro
chr6	109094819	108986437	2	SESN1	0.149982	6.72526e-09	0.0811966	Micro
chr8	144902168	144876497	2	ZNF250	0.184989	6.77813e-09	0.0562154	Micro
chr10	51699591	51695487	2	CSTF2T	0.00542593	6.79224e-09	0.00236573	Micro
chr1	229626234	229660199	1	URB2	-0.159531	6.81671e-09	-0.039033	Micro
chr2	39436637	39665343	1	MAP4K3-DT	0.16123	6.86167e-09	0.0780305	Micro
chr7	140404043	140426250	1	RAB19	-0.431771	7.057e-09	-0.0430528	Micro
chr9	66992583	66986304	2	SPATA31A3	-1.03112	7.14352e-09	-0.00318015	Micro
chr20	10434222	10401009	2	MKKS	-0.0860318	7.16086e-09	-0.0282163	Micro
chr2	55231903	55235853	1	RPS27A	0.200909	7.16236e-09	0.0565244	Micro
chr1	222548103	222522258	2	HHIPL2	-0.586661	7.17176e-09	-0.0549881	Micro
chr17	78360453	78373911	1	LOC101928674	0.0624023	7.17998e-09	0.0268295	Micro
chr17	79707249	79707176	2	MIR4739	-0.552812	7.19692e-09	-0.0555526	Micro
chr17	44363875	44353215	2	FAM171A2	-0.34299	7.21795e-09	-0.0591604	Micro
chr11	64917599	64934473	1	PPP2R5B	0.131077	7.32288e-09	0.0613303	Micro
chr19	11814284	11835201	1	ZNF440	0.266092	7.40812e-09	0.0374323	Micro
chr1	100266207	100292769	1	RTCA	0.19471	7.41398e-09	0.0247272	Micro
chr6	104957048	105083332	1	LIN28B	-0.330651	7.42434e-09	-0.035861	Micro
chr16	352673	287440	2	AXIN1	-0.222371	7.45646e-09	-0.0719735	Micro
chr7	75842602	75888926	1	RHBDD2	-0.236582	7.53499e-09	-0.0512733	Micro
chr1	248295578	248294616	2	OR2T12	0.643398	7.62908e-09	0.0361494	Micro
chr5	176119545	176132258	1	LOC100507387	-0.692966	7.63983e-09	-0.0113831	Micro
chr16	30023219	30005509	2	DOC2A	-0.322275	7.71608e-09	-0.0569344	Micro
chr4	99157792	99123657	2	ADH4	-0.500512	7.74884e-09	-0.0220746	Micro
chr15	82750564	82757206	1	SNHG21	-0.37789	7.80907e-09	-0.0517457	Micro
chr9	94204568	94176602	2	LINC02603	-0.436541	7.81443e-09	-0.024033	Micro
chr1	15742422	15747982	1	TMEM82	-0.483631	7.84529e-09	-0.0437049	Micro
chrX	139530758	139563458	1	F9	-0.284663	7.85087e-09	-0.0137757	Micro
chr19	9621291	9645489	1	ZNF561-AS1	0.228285	7.886e-09	0.0304784	Micro
chr20	59032382	59025467	2	ATP5F1E	0.208412	7.88952e-09	0.0624715	Micro
chrX	15665031	15627318	2	CLTRN	0.159914	7.93273e-09	0.0228348	Micro
chrX	35919734	36385319	1	CFAP47	0.013313	7.97862e-09	0.00224392	Micro
chr19	34428352	34471251	1	UBA2	-0.333633	8.01021e-09	-0.041679	Micro
chr11	17074744	17074654	2	SNORD14A	0.202578	8.0248e-09	0.0906363	Micro
chr11	124762290	124752583	2	ESAM	0.300614	8.04753e-09	0.0346441	Micro
chr2	194730595	194761435	1	LINC01790	-0.447778	8.07298e-09	-0.0408383	Micro
chr1	1246722	1242446	2	C1QTNF12	-0.508114	8.09751e-09	-0.0474697	Micro
chr1	40317816	40300487	2	COL9A2	-0.488583	8.09881e-09	-0.147277	Micro
chr16	69424525	69466266	1	CYB5B	-0.300391	8.12681e-09	-0.0632651	Micro
chr4	5524569	5527801	1	LINC01587	-0.508655	8.16284e-09	-0.0220931	Micro
chr10	49121839	49151547	1	FAM170B-AS1	0.160075	8.21467e-09	0.0140182	Micro
chr5	136132845	136188747	1	SMAD5	-0.20371	8.34501e-09	-0.0344615	Micro
chr12	48525632	48528103	1	OR8S1	-0.485206	8.48693e-09	-0.024205	Micro
chr6	53545129	53497341	2	GCLC	-0.197346	8.50347e-09	-0.0783113	Micro
chr8	39584489	39730064	1	ADAM18	0.423292	8.51545e-09	0.0371011	Micro
chr2	227472152	227561214	1	AGFG1	-0.30464	8.56591e-09	-0.0593329	Micro
chr21	46184476	46161148	2	SPATC1L	-0.362346	8.56979e-09	-0.0462944	Micro
chr9	97697357	97674909	2	XPA	-0.261902	8.61598e-09	-0.0581663	Micro
chr19	49487554	49492308	1	RPL13A	0.193071	8.70876e-09	0.0778639	Micro
chr1	28553085	28578545	1	TRNAU1AP	0.17993	8.77684e-09	0.045232	Micro
chr1	248203068	248204006	1	OR2M3	0.46757	8.78808e-09	0.0323534	Micro
chr22	38398522	38291367	2	TPTEP2-CSNK1E	0.101549	8.79352e-09	0.0506168	Micro
chr6	96897881	96889313	2	NDUFAF4	-0.22756	8.79494e-09	-0.071707	Micro
chr1	203086036	203083132	2	MYOG	-0.607624	8.82604e-09	-0.0381206	Micro
chr1	156337314	156346995	1	TSACC	0.16803	8.83413e-09	0.0598358	Micro
chr1	169586588	169514166	2	F5	-0.344596	8.87929e-09	-0.0294198	Micro
chr7	50121329	49850421	2	ZPBP	-0.240695	8.89322e-09	-0.0494736	Micro
chr3	87227271	87255548	1	CHMP2B	-0.170018	8.92822e-09	-0.0285991	Micro
chr2	85751344	85788066	1	ATOH8	-0.611423	8.98428e-09	-0.275229	Micro
chr3	127575331	127575266	2	MIR6825	-0.553143	9.02981e-09	-0.0824623	Micro
chr2	233712992	233773299	1	UGT1A5	-0.263314	9.05163e-09	-0.00877529	Micro
chr11	47272110	47270657	2	LOC101928943	0.113758	9.07593e-09	0.0694051	Micro
chr1	150067293	150145327	1	VPS45	0.25478	9.14801e-09	0.0523318	Micro
chr19	41440717	41431318	2	DMAC2	0.23241	9.1526e-09	0.0488855	Micro
chr7	154928498	154949908	1	PAXIP1-AS2	0.0718873	9.16162e-09	0.00924813	Micro
chr22	20017014	20065926	1	TANGO2	0.134793	9.19238e-09	0.0573088	Micro
chr19	52857649	52838008	2	ZNF468	0.397941	9.37702e-09	0.0243401	Micro
chrX	151912509	151925170	1	MAGEA4	-0.244164	9.47284e-09	-0.0143544	Micro
chr12	51047962	51060424	1	LETMD1	0.168126	9.49535e-09	0.0360902	Micro
chr6	136922264	136925639	1	SLC35D3	-0.408064	9.506e-09	-0.0474495	Micro
chr3	113747019	113812056	1	ATP6V1A	0.143738	9.57624e-09	0.0418813	Micro
chr2	200510063	200488952	2	KCTD18	0.291066	9.57813e-09	0.0383098	Micro
chr11	64917248	64894546	2	ATG2A	0.195692	9.58038e-09	0.0568217	Micro
chr4	188400736	188681051	1	LINC01060	0.0607673	9.65941e-09	0.0151263	Micro
chr16	1488981	1485886	2	PTX4	0.261916	9.78266e-09	0.0695699	Micro
chr4	168318807	168216293	2	DDX60	0.12968	9.85975e-09	0.0159537	Micro
chr12	123584549	123597342	1	TMED2	0.228103	9.88261e-09	0.0429371	Micro
chr1	6624866	6635586	1	THAP3	-0.338874	9.95577e-09	-0.0509664	Micro
chr12	110957812	110951683	2	LOC105369980	-0.719194	1.00172e-08	-0.0517495	Micro
chrX	74925485	74732849	2	NEXMIF	-0.331093	1.00952e-08	-0.0369732	Micro
chr19	1000419	1009732	1	GRIN3B	0.288776	1.03442e-08	0.0354608	Micro
chr1	228628266	228628148	2	RNA5S9	0.236283	1.04344e-08	0.0281761	Micro
chrX	130339888	130373361	1	SLC25A14	-0.394113	1.04744e-08	-0.0245223	Micro
chr6	116877212	116932163	1	RFX6	-0.147898	1.05531e-08	-0.0120822	Micro
chr1	185157072	185118098	2	TRMT1L	0.142619	1.05927e-08	0.043611	Micro
chr10	86958618	86963260	1	SNCG	-0.657086	1.06287e-08	-0.0707095	Micro
chr6	159789812	159798436	1	MRPL18	0.148461	1.06744e-08	0.0651176	Micro
chr5	1309377	1309310	2	MIR4457	-0.580926	1.06843e-08	-0.0303549	Micro
chr2	202291332	202291421	1	SNORD11B	-0.809253	1.07005e-08	-0.0459252	Micro
chrX	16167481	16171464	1	MAGEB17	-0.280027	1.07138e-08	-0.0162893	Micro
chr20	17569220	17493905	2	BFSP1	-0.25241	1.08065e-08	-0.0675141	Micro
chr4	16227410	16160505	2	TAPT1	0.255558	1.09444e-08	0.0796661	Micro
chr19	893218	867630	2	MED16	-0.2885	1.10001e-08	-0.0678872	Micro
chr2	210315190	210290150	2	MYL1	-0.207909	1.10321e-08	-0.0112842	Micro
chr9	70175888	70087419	2	MAMDC2-AS1	-0.271617	1.11594e-08	-0.0281693	Micro
chr1	16237162	16231700	2	CPLANE2	0.123848	1.11632e-08	0.0312174	Micro
chr8	143368548	143366631	2	RHPN1-AS1	-0.259716	1.11882e-08	-0.141576	Micro
chr13	77990646	77989372	2	LINC01069	-0.747928	1.12986e-08	-0.0454194	Micro
chr20	36746078	36651766	2	NDRG3	0.185006	1.13342e-08	0.0372752	Micro
chr13	28820348	29505947	1	MTUS2	-0.299775	1.13357e-08	-0.19533	Micro
chr5	81301590	81313297	1	ZCCHC9	-0.220046	1.13407e-08	-0.040633	Micro
chr11	18248635	18231423	2	SAA2-SAA4	0.61134	1.1378e-08	0.019628	Micro
chr8	28890242	28767661	2	INTS9	0.128186	1.14439e-08	0.0494276	Micro
chr12	62466817	62600479	1	MON2	-0.222646	1.14915e-08	-0.0582416	Micro
chr20	325401	330224	1	SOX12	-0.219859	1.15854e-08	-0.172719	Micro
chr8	111236203	111098961	2	LINC01609	0.0424457	1.16108e-08	0.00620587	Micro
chr7	130293134	130324180	1	CPA4	-0.428555	1.17858e-08	-0.0268539	Micro
chr13	32509395	32504506	2	N4BP2L2-IT2	0.0354524	1.1796e-08	0.00620318	Micro
chr1	153627926	153632039	1	S100A1	0.157007	1.18057e-08	0.0313173	Micro
chr12	68627375	68627234	2	SNORA70G	-0.464009	1.18128e-08	-0.049221	Micro
chr19	47048630	47045907	2	TMEM160	0.244774	1.18948e-08	0.114682	Micro
chr12	53232980	53210567	2	RARG	0.127991	1.19972e-08	0.045599	Micro
chr15	34343177	34341713	2	NOP10	0.327062	1.20238e-08	0.0649279	Micro
chr17	16653856	16620737	2	ZNF624	-0.277751	1.22796e-08	-0.0498875	Micro
chr8	81461579	81458341	2	FABP9	-0.668279	1.23211e-08	-0.027823	Micro
chr18	49489308	49489245	2	SNORD58C	0.356417	1.2345e-08	0.0991746	Micro
chr10	6088987	6117457	1	RBM17	0.0930391	1.24987e-08	0.0290461	Micro
chr3	52231190	52221080	2	TLR9	0.1792	1.25296e-08	0.028049	Micro
chr19	44529788	44501677	2	CEACAM20	-0.280984	1.25379e-08	-0.0264442	Micro
chr1	19799945	19682213	2	TMCO4	-0.316827	1.25393e-08	-0.0459668	Micro
chr7	17374867	17466664	1	KCCAT333	-0.285402	1.25473e-08	-0.0330677	Micro
chr13	113490995	113554590	1	TMCO3	-0.238148	1.26034e-08	-0.0666213	Micro
chr4	44016861	44022063	1	LINC02475	-0.205495	1.27913e-08	-0.0320726	Micro
chr11	17075868	17075779	2	SNORD14B	0.196498	1.28415e-08	0.0908685	Micro
chr6	42194916	42184401	2	GUCA1B	-0.678964	1.28467e-08	-0.0268493	Micro
chr17	10373130	10298084	2	MYH13	0.0450959	1.28896e-08	0.00539335	Micro
chr16	46689643	46698394	1	ORC6	0.151042	1.29079e-08	0.0644379	Micro
chr6	108261260	108211222	2	SNX3	0.1899	1.301e-08	0.0459368	Micro
chr11	47594659	47589664	2	C1QTNF4	-0.12589	1.30319e-08	-0.0299076	Micro
chr17	19495385	19579034	1	SLC47A1	0.175704	1.32221e-08	0.0622065	Micro
chr11	6795783	6794627	2	OR6A2	-0.582714	1.32712e-08	-0.0434588	Micro
chr17	37376043	37392708	1	C17orf78	-0.599941	1.329e-08	-0.0301678	Micro
chr1	247526752	247524679	2	GCSAML-AS1	0.882186	1.36477e-08	0.0227699	Micro
chr14	94452790	94442464	2	SERPINA11	0.049964	1.37313e-08	0.00317401	Micro
chr5	110513915	110513829	2	MIR548F3	-0.41887	1.37839e-08	-0.0407502	Micro
chr1	45011329	45002540	2	HECTD3	0.212275	1.38217e-08	0.062139	Micro
chrX	137566142	137577691	1	ZIC3	-0.333105	1.39717e-08	-0.0497736	Micro
chr12	15882391	15903478	1	STRAP	0.189411	1.39874e-08	0.0414324	Micro
chr1	247104372	247099962	2	ZNF669	-0.374635	1.40305e-08	-0.0810377	Micro
chr7	27168619	27171915	1	HOXA10-AS	0.603922	1.41064e-08	0.0363271	Micro
chr5	23951348	24178263	1	C5orf17	0.188673	1.419e-08	0.0425012	Micro
chr1	217631324	217871696	1	SPATA17	0.189484	1.42321e-08	0.0379998	Micro
chr10	89414586	89421001	1	IFIT5	0.190184	1.42422e-08	0.0450962	Micro
chrX	32641559	32641474	2	MIR548F5	0.0764092	1.42515e-08	0.00921381	Micro
chr11	5645789	5248274	2	HBG2	0.0158495	1.42548e-08	0.00460851	Micro
chr6	150368892	150405969	1	IYD	-0.261565	1.44292e-08	-0.0391	Micro
chr2	67087013	67257966	1	LOC101927661	-0.133649	1.44368e-08	-0.0107131	Micro
chr6	68329899	68226972	2	LINC02549	-0.100611	1.44769e-08	-0.0133251	Micro
chr14	70417074	70326064	2	SYNJ2BP-COX16	-0.23326	1.44819e-08	-0.0264063	Micro
chr11	124310837	124309812	2	OR8D1	-0.227662	1.45565e-08	-0.0115897	Micro
chr10	26942001	26931206	2	FAM238C	-0.225607	1.45695e-08	-0.0295591	Micro
chr17	7481332	7483496	1	SLC35G6	0.128169	1.47185e-08	0.119293	Micro
chr1	40508741	40516556	1	EXO5	0.401182	1.48866e-08	0.0420049	Micro
chr6	17706257	17707344	1	LOC105374952	0.304441	1.49191e-08	0.152291	Micro
chr9	129282458	129285728	1	LOC101929331	0.314374	1.50859e-08	0.148666	Micro
chr2	27489789	27444371	2	IFT172	-0.349544	1.53057e-08	-0.053708	Micro
chr18	63586989	63604639	1	SERPINB13	-0.503096	1.53841e-08	-0.0301289	Micro
chr3	14124870	14112077	2	CHCHD4	0.229514	1.54988e-08	0.0667643	Micro
chrX	54183281	54068324	2	FAM120C	-0.301352	1.55399e-08	-0.0368407	Micro
chr2	202276431	202276518	1	SNORD70	-0.677036	1.5556e-08	-0.0448271	Micro
chr2	206159585	206162928	1	EEF1B2	0.132307	1.55878e-08	0.0531207	Micro
chrX	18220883	18162931	2	BEND2	-0.372724	1.56288e-08	-0.0181674	Micro
chr12	76348442	76344474	2	BBS10	-0.124481	1.58152e-08	-0.0417005	Micro
chr1	110082688	110109719	1	LINC01397	0.271284	1.58971e-08	0.025397	Micro
chr13	77828222	77833950	1	EDNRB-AS1	0.438313	1.59779e-08	0.187174	Micro
chr17	57955323	57861243	2	CUEDC1	-0.072739	1.61136e-08	-0.0706419	Micro
chr5	122843439	123029354	1	SNX24	0.134094	1.61962e-08	0.0397616	Micro
chr11	47642623	47617315	2	MTCH2	0.102875	1.62064e-08	0.0309377	Micro
chr19	15728020	15729060	1	OR10H2	0.141765	1.62263e-08	0.00659162	Micro
chr7	5274369	5306870	1	SLC29A4	-0.262948	1.62412e-08	-0.0598031	Micro
chr5	138139443	138115172	2	NME5	-0.417601	1.63832e-08	-0.0313012	Micro
chr12	57755098	57760407	1	MARCH9	0.182222	1.64184e-08	0.104556	Micro
chr3	180868141	180982753	1	FXR1	-0.232127	1.64459e-08	-0.0434496	Micro
chr6	131135666	131283535	1	AKAP7	-0.267553	1.64864e-08	-0.105394	Micro
chr19	39532854	39530990	2	EID2B	0.169437	1.65181e-08	0.0521708	Micro
chr11	124264827	124265867	1	OR8G5	-0.542433	1.65328e-08	-0.0311717	Micro
chr11	576486	612222	1	PHRF1	0.135531	1.66583e-08	0.0442198	Micro
chr16	28751787	28772807	1	NPIPB9	0.964661	1.67456e-08	0.00668506	Micro
chr5	14143702	14532128	1	TRIO	0.0368549	1.67584e-08	0.0420255	Micro
chr5	110738136	110765161	1	SLC25A46	-0.146756	1.69068e-08	-0.0341916	Micro
chr3	48372219	48401259	1	FBXW12	-0.0204459	1.69233e-08	-0.00166994	Micro
chr5	157345721	157341600	2	FNDC9	-0.442334	1.69236e-08	-0.0767731	Micro
chr2	223957404	223967714	1	MRPL44	0.244065	1.70599e-08	0.0534131	Micro
chr5	9903826	9629446	2	LINC02112	0.159126	1.70924e-08	0.0517971	Micro
chr19	35533412	35545316	1	GAPDHS	0.292352	1.73785e-08	0.0410163	Micro
chr1	101026088	100989623	2	DPH5	-0.370113	1.74338e-08	-0.0433223	Micro
chr15	65611366	65660995	1	SLC24A1	-0.26658	1.75252e-08	-0.0455919	Micro
chr16	153892	166768	1	HBM	-0.405304	1.75831e-08	-0.0179841	Micro
chrX	49101170	49074429	2	WDR45	-0.280316	1.76106e-08	-0.0552277	Micro
chr1	153541765	153537147	2	S100A5	-0.570133	1.78421e-08	-0.0510517	Micro
chr17	58219605	58205437	2	MKS1	0.246922	1.78892e-08	0.0334874	Micro
chr22	23768443	23765834	2	CHCHD10	0.359706	1.80687e-08	0.165587	Micro
chr3	44712643	44723831	1	ZNF502	-0.192888	1.8169e-08	-0.0186997	Micro
chr7	128455849	128469197	1	HILPDA	-0.178307	1.81852e-08	-0.0580042	Micro
chr8	143359979	143304384	2	TOP1MT	-0.224611	1.81983e-08	-0.0361257	Micro
chr11	1608463	1607565	2	KRTAP5-3	0.735266	1.82735e-08	0.0501891	Micro
chr10	91798291	91782839	2	TNKS2-AS1	0.226368	1.83405e-08	0.0518458	Micro
chr22	40857022	40824535	2	ST13	0.134816	1.83659e-08	0.0418	Micro
chr14	39432500	39397669	2	FBXO33	-0.191907	1.84639e-08	-0.0715515	Micro
chr12	70366276	70434292	1	KCNMB4	-0.382061	1.87675e-08	-0.0892313	Micro
chr22	38701030	38685543	2	JOSD1	0.11359	1.87902e-08	0.0727547	Micro
chr1	1745992	1724838	2	SLC35E2A	0.18711	1.88174e-08	0.0312759	Micro
chr9	127735317	127731524	2	TOR2A	0.232228	1.89074e-08	0.0947507	Micro
chr1	233327768	233385148	1	MAP3K21	0.243701	1.89851e-08	0.0350799	Micro
chr19	12833951	12874951	1	MAST1	-0.337845	1.89958e-08	-0.0735813	Micro
chr20	63707465	63736142	1	ZGPAT	-0.36201	1.90088e-08	-0.0600509	Micro
chr19	57435329	57445485	1	ZNF749	-0.385393	1.90954e-08	-0.0549647	Micro
chr18	46920160	46803224	2	PIAS2	-0.0907923	1.91554e-08	-0.0212886	Micro
chr16	67842082	67844195	1	THAP11	0.218418	1.92598e-08	0.100075	Micro
chr19	53258292	53259602	1	VN1R2	-0.433058	1.93052e-08	-0.0690064	Micro
chr18	73324941	73349878	1	LINC02582	-0.165467	1.93478e-08	-0.0143394	Micro
chr11	129815819	129860003	1	TMEM45B	-0.3213	1.93487e-08	-0.0183479	Micro
chr10	50625163	50305586	2	SGMS1	-0.160916	1.94027e-08	-0.155209	Micro
chr20	3239190	3227417	2	SLC4A11	-0.471429	1.96497e-08	-0.0430172	Micro
chrX	73563200	73687102	1	CHIC1	-0.306085	1.96627e-08	-0.0284377	Micro
chr21	44300051	44327376	1	PFKL	-0.32886	1.96997e-08	-0.102907	Micro
chr16	1884233	1878285	2	LINC00254	-0.342061	1.98712e-08	-0.0168056	Micro
chr11	103092215	103062076	2	DCUN1D5	-0.0428037	1.99357e-08	-0.00725644	Micro
chr2	206162228	206162359	1	SNORA41	0.130445	2.00558e-08	0.0779466	Micro
chr2	60391375	60359216	2	MIR4432HG	0.399821	2.02876e-08	0.0517194	Micro
chr12	55716037	55721794	1	BLOC1S1	-0.372441	2.03289e-08	-0.091478	Micro
chr5	95698711	95652181	2	SPATA9	0.236896	2.05179e-08	0.0235219	Micro
chr3	189240594	189238686	2	TPRG1-AS2	0.203794	2.05215e-08	0.0227801	Micro
chr17	60564547	60586623	1	LINC01999	0.41137	2.06949e-08	0.0466757	Micro
chr8	143734140	143746337	1	FAM83H-AS1	0.276704	2.09968e-08	0.0291845	Micro
chr12	132581997	132582061	1	MIR6763	-0.281042	2.11266e-08	-0.055264	Micro
chr7	29680828	29680734	2	MIR550A3	-0.0944218	2.1324e-08	-0.0400483	Micro
chr16	11256179	11254405	2	SOCS1	0.146039	2.15484e-08	0.0634195	Micro
chr9	122880323	122880213	2	SNORD90	-0.359483	2.16772e-08	-0.0788642	Micro
chr19	48455509	48466980	1	KCNJ14	-0.438905	2.16952e-08	-0.0318407	Micro
chr6	50048651	50043575	2	DEFB112	-0.13953	2.17444e-08	-0.0139846	Micro
chr9	96778129	96755865	2	ZNF510	-0.352044	2.18475e-08	-0.0542795	Micro
chr11	78188822	78171249	2	KCTD21	0.211174	2.19021e-08	0.0585879	Micro
chr10	122846175	122832155	2	CUZD1	-0.689548	2.21073e-08	-0.0127616	Micro
chr15	43796142	43803043	1	HYPK	0.112507	2.21364e-08	0.0623588	Micro
chr10	97737121	97760907	1	ZFYVE27	-0.215313	2.21648e-08	-0.0433679	Micro
chr16	75623300	75596981	2	ADAT1	-0.272687	2.2491e-08	-0.0472872	Micro
chr2	30231531	30323730	1	LBH	0.0794319	2.26848e-08	0.0225721	Micro
chr1	153057537	153056113	2	SPRR2A	-0.753455	2.30261e-08	-0.027804	Micro
chr1	77888513	77943895	1	NEXN	-0.260976	2.31657e-08	-0.0172613	Micro
chr9	122913330	122908056	2	ZBTB6	-0.300055	2.32497e-08	-0.102355	Micro
chr15	42156636	42139034	2	PLA2G4F	-0.47672	2.33165e-08	-0.0457213	Micro
chr9	130626297	130626363	1	MIR6856	-0.466615	2.33689e-08	-0.0409897	Micro
chr17	7355123	7357219	1	TMEM95	0.0947925	2.35409e-08	0.0556165	Micro
chr13	29490105	29476515	2	MTUS2-AS1	0.330104	2.35958e-08	0.0446491	Micro
chr5	90529584	90515611	2	LYSMD3	0.197094	2.37381e-08	0.0484719	Micro
chr19	43026512	43007656	2	PSG11	-0.76258	2.38175e-08	-0.0139753	Micro
chr9	135961380	135932969	2	UBAC1	0.251014	2.40316e-08	0.0890585	Micro
chr9	127930797	127920879	2	PIP5KL1	-0.278242	2.41124e-08	-0.0611297	Micro
chr11	116829706	116833072	1	APOC3	-0.759672	2.42103e-08	-0.0321272	Micro
chr8	116874800	116874728	2	MIR3610	-0.323632	2.42815e-08	-0.133921	Micro
chr15	44956702	44979229	1	TERB2	-0.246503	2.43854e-08	-0.0137839	Micro
chr10	85432515	85431943	2	LOC101929646	-0.794004	2.43927e-08	-0.0317405	Micro
chr22	40857077	40932815	1	XPNPEP3	0.152932	2.44721e-08	0.0408649	Micro
chr2	86563479	86503431	2	CHMP3	-0.276647	2.46345e-08	-0.0518585	Micro
chr14	55580110	55499278	2	KTN1-AS1	-0.301798	2.46364e-08	-0.0572489	Micro
chr4	144019345	143996104	2	GYPB	-0.395433	2.46947e-08	-0.0189528	Micro
chr22	32464484	32413847	2	BPIFC	-0.382742	2.47865e-08	-0.0237295	Micro
chr7	40134977	40860763	1	SUGCT	-0.158449	2.49524e-08	-0.105375	Micro
chr1	86704570	86748184	1	SH3GLB1	0.00287473	2.51059e-08	0.000828829	Micro
chrX	48007796	48132613	1	SPACA5B	0.186144	2.56692e-08	0.0291339	Micro
chr6	31542304	31543138	1	DDX39B-AS1	0.166474	2.57334e-08	0.0717477	Micro
chr2	42494097	42442017	2	KCNG3	-0.449523	2.59232e-08	-0.0455402	Micro
chr17	38192541	38181659	2	TBC1D3E	0.314378	2.62145e-08	0.0115413	Micro
chr10	93893973	93956062	1	SLC35G1	-0.261334	2.63142e-08	-0.0344267	Micro
chr14	96363452	96387288	1	GSKIP	-0.396806	2.64096e-08	-0.0617543	Micro
chr8	80030289	79918717	2	MRPS28	-0.216365	2.67097e-08	-0.0736066	Micro
chr16	77199397	77213215	1	SYCE1L	-0.350748	2.70084e-08	-0.0378788	Micro
chr17	62423867	62450822	1	METTL2A	-0.406703	2.70906e-08	-0.0214204	Micro
chrX	17737449	17754988	1	SCML1	-0.0959975	2.7256e-08	-0.0213993	Micro
chr13	46052806	46113332	1	CPB2-AS1	-0.365193	2.7297e-08	-0.0677078	Micro
chr11	2885881	2883213	2	CDKN1C	0.0745982	2.74446e-08	0.0484127	Micro
chr13	42272153	42323267	1	AKAP11	0.0624825	2.74446e-08	0.019053	Micro
chrX	103607451	103629690	1	TCEAL3	-0.394902	2.78735e-08	-0.0661641	Micro
chr16	8788823	8849331	1	PMM2	-0.279888	2.78827e-08	-0.042213	Micro
chr8	58500236	58490178	2	CYP7A1	-0.472569	2.81013e-08	-0.0352966	Micro
chr10	89378056	89385205	1	IFIT1B	0.218121	2.83444e-08	0.0709415	Micro
chr3	156825481	157046129	1	LEKR1	0.121158	2.84866e-08	0.0319618	Micro
chr5	147870682	147882191	1	SCGB3A2	0.823342	2.85503e-08	0.0359561	Micro
chr1	173917378	173903804	2	SERPINC1	-0.546432	2.88283e-08	-0.0338292	Micro
chr4	67558728	67607337	1	STAP1	-0.50778	2.88376e-08	-0.0296681	Micro
chr2	96145440	96143166	2	DUSP2	0.346908	2.88408e-08	0.143695	Micro
chr19	11767000	11784078	1	ZNF441	0.241215	2.89767e-08	0.0398927	Micro
chrX	48003978	47974851	2	ZNF182	0.354194	2.93452e-08	0.0206588	Micro
chrX	104166620	104195902	1	FAM199X	-0.195534	2.93921e-08	-0.0316118	Micro
chr6	31972292	31969810	2	DXO	0.208822	2.94622e-08	0.0844075	Micro
chr6	36986298	36968141	2	MTCH1	-0.242348	2.99044e-08	-0.0876646	Micro
chr13	20903048	20777329	2	XPO4	-0.157382	2.99724e-08	-0.0356683	Micro
chr1	117929630	117863485	2	GDAP2	-0.16791	3.04724e-08	-0.0291856	Micro
chrX	53557274	53557192	2	MIRLET7F2	-0.36599	3.0704e-08	-0.0438245	Micro
chr7	115078958	115126314	1	LINC01393	-0.189187	3.07264e-08	-0.0147123	Micro
chr6	8435483	8413068	2	SLC35B3	-0.0815217	3.10412e-08	-0.0145323	Micro
chr7	134986508	135147963	1	AGBL3	0.237576	3.14092e-08	0.0449021	Micro
chr1	223845972	223779899	2	TP53BP2	0.0538118	3.14485e-08	0.0209692	Micro
chr19	51372715	51371606	2	NKG7	0.728008	3.15836e-08	0.0364426	Micro
chr16	152687	154503	1	HBZ	-0.574453	3.16713e-08	-0.0282049	Micro
chr6	30703067	30713184	1	MDC1-AS1	0.421826	3.16738e-08	0.0225728	Micro
chr16	75207185	75204096	2	CTRB2	-0.455231	3.18002e-08	-0.0543048	Micro
chr6	149898102	149883375	2	RAET1E	-0.680347	3.19907e-08	-0.0285259	Micro
chr10	103458888	103453387	2	CALHM1	0.204949	3.20061e-08	0.0236402	Micro
chr9	33447611	33441154	2	AQP3	-0.529044	3.20956e-08	-0.0571126	Micro
chrX	151396515	151409364	1	VMA21	-0.205813	3.2166e-08	-0.0312854	Micro
chrX	72131901	72127110	2	RTL5	-0.353853	3.24317e-08	-0.0619362	Micro
chr12	53423855	53431534	1	AMHR2	0.323983	3.25412e-08	0.0289986	Micro
chr2	10837977	10783391	2	PDIA6	0.0796469	3.28069e-08	0.0286879	Micro
chr8	134598071	134600689	1	ZFAT-AS1	-0.281477	3.3068e-08	-0.0592174	Micro
chr7	101020072	101058745	1	MUC17	-0.381382	3.32409e-08	-0.025844	Micro
chr14	99481169	99535044	1	CCNK	-0.201519	3.32779e-08	-0.0875733	Micro
chr3	36993332	37050918	1	MLH1	-0.473644	3.33452e-08	-0.0329926	Micro
chr3	44624797	44617128	2	ZNF197-AS1	-0.276809	3.35396e-08	-0.0279744	Micro
chr19	53254898	53235381	2	ZNF677	-0.427351	3.36477e-08	-0.0390381	Micro
chr3	137998735	138033655	1	CLDN18	-0.348526	3.36558e-08	-0.0199205	Micro
chr1	19312326	19329300	1	PQLC2	0.165285	3.37612e-08	0.0505561	Micro
chr1	77979542	78138449	1	GIPC2	0.109523	3.38039e-08	0.0436806	Micro
chr12	25195216	25209645	1	ETFRF1	0.222756	3.38769e-08	0.0317741	Micro
chr7	75899200	75986855	1	POR	0.127852	3.40237e-08	0.0431874	Micro
chr11	69048897	69090604	1	TPCN2	0.0776511	3.40468e-08	0.0212841	Micro
chr10	93601744	93591687	2	RBP4	-0.441812	3.43912e-08	-0.0241102	Micro
chr7	73683453	73680969	2	DNAJC30	0.175744	3.48783e-08	0.0515138	Micro
chr12	101210407	101155493	2	SLC5A8	-0.238635	3.48966e-08	-0.0182619	Micro
chr7	100612102	100615384	1	MOSPD3	0.169426	3.49074e-08	0.0768856	Micro
chr11	58579111	58621042	1	ZFP91	0.105112	3.52518e-08	0.0451178	Micro
chr15	73925989	73952137	1	LOXL1	-0.0923746	3.52832e-08	-0.0152754	Micro
chr13	49220338	49222377	1	MLNR	-0.507092	3.54123e-08	-0.0469532	Micro
chr8	38386207	38409527	1	LETM2	-0.204028	3.57478e-08	-0.0955175	Micro
chr14	101964528	102050792	1	DYNC1H1	-0.193347	3.59651e-08	-0.0908032	Micro
chr19	37469275	37411155	2	ZNF569	-0.22326	3.59691e-08	-0.038457	Micro
chr1	152842868	152843983	1	LCE6A	-0.526646	3.60474e-08	-0.0229432	Micro
chr4	183504494	183494938	2	LOC389247	0.0759244	3.62303e-08	0.0484419	Micro
chr6	11094033	11138733	1	SMIM13	0.201959	3.62358e-08	0.0461576	Micro
chr6	107028213	107051342	1	C6orf203	-0.329818	3.62676e-08	-0.056101	Micro
chr17	3696404	3673227	2	P2RX5	0.0662547	3.63637e-08	0.00867382	Micro
chr13	90119719	90060247	2	LINC00559	-0.0896964	3.63755e-08	-0.00910945	Micro
chr16	22001110	21983865	2	PDZD9	-0.565532	3.63755e-08	-0.0349027	Micro
chr17	76671942	76673658	1	LOC105274304	0.208129	3.6461e-08	0.0948285	Micro
chrX	155025980	155060303	1	FUNDC2	0.200812	3.64671e-08	0.0260205	Micro
chr4	105178063	105171354	2	TET2-AS1	0.462255	3.65491e-08	0.0866985	Micro
chr16	28363508	28342555	2	NPIPB6	0.649206	3.66982e-08	0.0108693	Micro
chr2	186083233	186032891	2	LINC01473	0.467048	3.67306e-08	0.0657842	Micro
chr17	75261674	75266373	1	MRPS7	0.163454	3.69839e-08	0.0487259	Micro
chr17	75516060	75524739	1	TSEN54	-0.253658	3.71441e-08	-0.13332	Micro
chr1	170532647	170460453	2	GORAB-AS1	-0.275307	3.72547e-08	-0.0359918	Micro
chr5	139273752	139331677	1	MATR3	-0.2424	3.73339e-08	-0.0755103	Micro
chr9	73151757	73170393	1	ANXA1	-0.233912	3.74257e-08	-0.0315952	Micro
chr11	104609321	104445868	2	LINC02552	0.154874	3.76403e-08	0.0362491	Micro
chr12	122974580	122982907	1	OGFOD2	0.175674	3.76835e-08	0.0850334	Micro
chr9	33934376	33934296	2	SNORD121B	-0.993238	3.77009e-08	-0.0614236	Micro
chr6	46652830	46549580	2	CYP39A1	-0.278558	3.77047e-08	-0.0460852	Micro
chr19	57499915	57518404	1	ZNF773	-0.451361	3.81449e-08	-0.0229377	Micro
chr8	142778224	142764334	2	LYNX1	-0.294567	3.83666e-08	-0.0855379	Micro
chr19	11538717	11550323	1	CNN1	0.271616	3.84654e-08	0.0398784	Micro
chr11	20387530	20509294	1	PRMT3	-0.211611	3.86496e-08	-0.0553233	Micro
chr10	62804857	62808483	1	ADO	-0.102117	3.86883e-08	-0.0506942	Micro
chr16	89972534	89969791	2	CENPBD1	0.282366	3.86883e-08	0.110197	Micro
chr9	101398873	101410660	1	ZNF189	0.171826	3.89103e-08	0.0498359	Micro
chr15	72686179	72738476	1	BBS4	0.327123	3.89849e-08	0.0178716	Micro
chr1	44777843	44777912	1	SNORD38A	0.314405	3.95089e-08	0.107797	Micro
chr1	36156053	36136570	2	TRAPPC3	0.0657862	3.96454e-08	0.0443769	Micro
chr1	37692418	37709719	1	CDCA8	0.137393	3.96454e-08	0.0431678	Micro
chr8	75324741	75223404	2	CASC9	-0.101853	3.9828e-08	-0.0127967	Micro
chr4	99321401	99304964	2	ADH1B	-0.413592	4.01128e-08	-0.0161771	Micro
chr2	119366921	119372560	1	DBI	-0.319758	4.03023e-08	-0.148428	Micro
chr1	182953525	182899865	2	SHCBP1L	-0.287657	4.05954e-08	-0.0168566	Micro
chr5	95646754	95658082	1	RFESD	0.242695	4.09063e-08	0.0569793	Micro
chr17	60149936	60170899	1	CA4	0.046556	4.13359e-08	0.0130931	Micro
chr10	91909483	91906589	2	FGFBP3	-0.256185	4.16115e-08	-0.0733003	Micro
chr12	10826358	10825317	2	TAS2R10	-0.698354	4.16669e-08	-0.020965	Micro
chrX	15384376	15345591	2	VEGFD	0.391456	4.17206e-08	0.0205056	Micro
chr2	202117058	202113626	2	KIAA2012-AS1	0.774566	4.18854e-08	0.134718	Micro
chr6	99521728	99432379	2	USP45	-0.289754	4.27155e-08	-0.0629159	Micro
chr20	45670270	45648563	2	WFDC11	-0.704654	4.28132e-08	-0.015085	Micro
chr15	38252326	38357249	1	SPRED1	0.107777	4.31107e-08	0.0537019	Micro
chr15	60479160	60419609	2	ICE2	0.125078	4.31647e-08	0.0195548	Micro
chr1	192316992	192367285	1	RGS21	-0.112577	4.31974e-08	-0.0107862	Micro
chr9	137188647	137190370	1	SSNA1	-0.369989	4.34083e-08	-0.1451	Micro
chr15	40594020	40664342	1	KNL1	0.180588	4.3622e-08	0.0331147	Micro
chr2	202635188	202769757	1	FAM117B	0.0757601	4.37668e-08	0.0218521	Micro
chr10	73252693	73248843	2	MRPS16	0.239827	4.49476e-08	0.049107	Micro
chr1	234609525	234604269	2	IRF2BP2	0.12593	4.49788e-08	0.184346	Micro
chr17	4940008	4945222	1	RNF167	0.168808	4.59953e-08	0.0649938	Micro
chr1	152514502	152516010	1	CRCT1	-0.642849	4.6098e-08	-0.0330563	Micro
chr4	177907936	177729638	2	LINC01099	-0.12659	4.61626e-08	-0.0183148	Micro
chr4	88523813	88520985	2	PIGY	-0.194954	4.61688e-08	-0.0905113	Micro
chr2	27139410	27136848	2	PRR30	-0.437091	4.63052e-08	-0.0250017	Micro
chr16	28846600	28874212	1	SH2B1	0.157594	4.63935e-08	0.05732	Micro
chr19	50770464	50771732	1	GPR32	-0.410464	4.64666e-08	-0.0315277	Micro
chr4	87799581	87812435	1	IBSP	-0.375308	4.66634e-08	-0.024612	Micro
chr17	76711016	76672551	2	MXRA7	-0.192202	4.67916e-08	-0.0651836	Micro
chr6	155946797	155946879	1	MIR1202	0.00519991	4.7243e-08	0.00117084	Micro
chr8	52745843	52622456	2	RB1CC1	-0.168696	4.7624e-08	-0.0394	Micro
chr11	92969720	92985066	1	MTNR1B	-0.517622	4.82807e-08	-0.0614214	Micro
chr1	9026345	9003300	2	SLC2A7	0.594783	4.94443e-08	0.0588301	Micro
chr11	4804380	4803433	2	OR52R1	-0.743922	4.95406e-08	-0.0429509	Micro
chr22	38656629	38578120	2	FAM227A	-0.233026	4.96791e-08	-0.0365126	Micro
chr12	18738057	18683169	2	PLCZ1	-0.297291	5.02509e-08	-0.0200005	Micro
chr5	119070890	119006347	2	LOC105379143	0.157331	5.05289e-08	0.0405455	Micro
chr12	57773028	57808071	1	TSFM	0.113354	5.06255e-08	0.0256963	Micro
chr3	45689134	45679043	2	LIMD1-AS1	0.171241	5.074e-08	0.0608509	Micro
chr1	45303910	45305619	1	LINC01144	0.150054	5.09646e-08	0.0812157	Micro
chr1	151909808	151873584	2	THEM4	0.106256	5.10779e-08	0.0215872	Micro
chr12	29381189	29337352	2	ERGIC2	-0.285681	5.11582e-08	-0.0381652	Micro
chr15	43185118	43197176	1	CCNDBP1	-0.271253	5.15894e-08	-0.0395262	Micro
chr16	66751752	66754740	1	LOC106699570	-0.369638	5.16233e-08	-0.0835591	Micro
chr10	38010650	38065088	1	ZNF33A	0.158754	5.16487e-08	0.0360256	Micro
chr15	41116354	40978880	2	INO80	-0.245481	5.17662e-08	-0.0725448	Micro
chr17	68035519	68046842	1	KPNA2	0.0624821	5.19119e-08	0.0292392	Micro
chr8	144444444	144428775	2	TONSL	0.121137	5.19247e-08	0.0385628	Micro
chr10	87818160	87751512	2	ATAD1	-0.418884	5.20333e-08	-0.057927	Micro
chr3	52840262	52829878	2	MUSTN1	-0.418666	5.22349e-08	-0.0451996	Micro
chr18	51218304	51174550	2	MEX3C	-0.16475	5.27813e-08	-0.0660204	Micro
chr11	118998142	119015791	1	CCDC84	0.250779	5.28847e-08	0.0499727	Micro
chr19	49490904	49490974	1	SNORD34	0.168974	5.29325e-08	0.101745	Micro
chr15	40755851	40735884	2	RMDN3	0.13914	5.31184e-08	0.0229041	Micro
chr19	49490615	49490699	1	SNORD33	0.168773	5.31975e-08	0.101379	Micro
chr10	47553514	47517816	2	BMS1P2	0.267283	5.36046e-08	0.0132968	Micro
chr6	106325820	106184476	2	ATG5	-0.0428741	5.37875e-08	-0.0117687	Micro
chr21	43789513	43805293	1	RRP1	0.161007	5.38234e-08	0.040894	Micro
chr4	52751640	52722618	2	ERVMER34-1	0.142502	5.38264e-08	0.0299583	Micro
chr2	108052755	108049200	2	LINC01593	-0.368057	5.38991e-08	-0.0333354	Micro
chr11	10858259	10906802	1	ZBED5-AS1	-0.0341997	5.41519e-08	-0.0119116	Micro
chr7	152463786	152465549	1	LINC01003	0.149913	5.42311e-08	0.14732	Micro
chr19	52139917	52113091	2	ZNF616	0.324355	5.447e-08	0.0415218	Micro
chr10	102120453	102107560	2	LDB1	0.139935	5.46414e-08	0.0793369	Micro
chrX	48897912	48903143	1	PQBP1	0.142796	5.55239e-08	0.0497739	Micro
chr1	172420688	172468831	1	C1orf105	0.0700689	5.55246e-08	0.0102637	Micro
chr1	153031202	153032900	1	SPRR1B	-0.908074	5.56185e-08	-0.0346876	Micro
chr12	57818704	57797376	2	AVIL	-0.497774	5.63083e-08	-0.0621472	Micro
chr18	63871692	63917490	1	SERPINB2	-0.183881	5.63534e-08	-0.0109906	Micro
chr19	49491175	49491260	1	SNORD35A	0.168876	5.6506e-08	0.102046	Micro
chr11	27363868	27330827	2	CCDC34	-0.231528	5.68204e-08	-0.0317959	Micro
chr6	11044314	10980759	2	ELOVL2	-0.57415	5.68985e-08	-0.0713792	Micro
chr19	49036895	49022869	2	CGB3	0.49413	5.69338e-08	0.0117929	Micro
chr13	72727749	72756198	1	BORA	0.154965	5.72717e-08	0.0280861	Micro
chr5	170105897	170109725	1	FOXI1	-0.126691	5.76002e-08	-0.0286293	Micro
chr9	114587746	114598373	1	ATP6V1G1	0.131275	5.76727e-08	0.039947	Micro
chr2	130182750	130151392	2	SMPD4	-0.247638	5.79471e-08	-0.0565096	Micro
chr1	18065657	18074412	1	LINC01654	-0.561714	5.81264e-08	-0.118055	Micro
chr16	21880827	21834569	2	NPIPB4	-0.454348	5.86177e-08	-0.00756289	Micro
chr16	85799608	85771758	2	EMC8	-0.406801	5.93218e-08	-0.0667762	Micro
chr13	89500509	89477608	2	LINC01040	-0.127203	5.97318e-08	-0.00952373	Micro
chr3	105869043	105655461	2	CBLB	0.154473	6.10108e-08	0.0690903	Micro
chr2	45612165	45388680	2	SRBD1	0.251499	6.12858e-08	0.0566126	Micro
chr18	12658043	12725740	1	PSMG2	-0.229529	6.16558e-08	-0.063153	Micro
chr10	92574076	92451684	2	IDE	0.108943	6.21856e-08	0.0275533	Micro
chr1	153658654	153661830	1	SNAPIN	0.241438	6.26563e-08	0.079398	Micro
chr19	43827199	43795929	2	LYPD5	-0.405107	6.26576e-08	-0.0417477	Micro
chr10	73110375	73131828	1	NUDT13	0.285797	6.27167e-08	0.0270618	Micro
chr18	63476761	63505085	1	SERPINB5	-0.366605	6.3564e-08	-0.0293515	Micro
chr17	43305976	43216941	2	CCDC200	0.622098	6.37896e-08	0.0113138	Micro
chr12	69611162	69608564	2	LRRC10	0.337207	6.40273e-08	0.0463075	Micro
chr18	49491347	49491283	2	SNORD58A	0.336985	6.48435e-08	0.0894248	Micro
chr21	13546033	13558461	1	LINC01674	0.22139	6.55727e-08	0.00802152	Micro
chr9	135907228	135808487	2	CAMSAP1	0.161864	6.66934e-08	0.0675561	Micro
chr17	41275659	41276697	1	KRTAP9-7	0.737647	6.72144e-08	0.0209629	Micro
chr5	72816312	72916733	1	TNPO1	-0.191257	6.79625e-08	-0.0590212	Micro
chr3	42581840	42595114	1	SS18L2	0.165106	6.81392e-08	0.0591655	Micro
chr18	10525905	10552761	1	NAPG	-0.0133687	6.84197e-08	-0.00402029	Micro
chr2	219229757	219236669	1	ANKZF1	0.206119	6.84947e-08	0.0639481	Micro
chr11	54603998	54603069	2	OR4C46	0.341814	6.86041e-08	0.0326205	Micro
chr2	200889327	200903930	1	NIF3L1	0.198593	6.89786e-08	0.0397192	Micro
chr6	32390510	32393686	1	HCG23	0.825356	6.96483e-08	0.0235886	Micro
chr3	12484443	12539623	1	TSEN2	0.154805	6.98647e-08	0.0314861	Micro
chr18	9102630	9182524	1	NDUFV2	0.0914931	7.02171e-08	0.0483736	Micro
chr16	1240696	1242554	1	TPSAB1	-0.843484	7.03712e-08	-0.0211348	Micro
chr21	30320316	30319124	2	KRTAP26-1	-0.589586	7.13098e-08	-0.0376463	Micro
chr17	46923136	46940795	1	GOSR2	-0.197837	7.20448e-08	-0.0451791	Micro
chr21	32393130	32393960	1	URB1-AS1	-0.248011	7.21746e-08	-0.0781372	Micro
chr12	67519829	67567126	1	LINC02408	-0.441636	7.24964e-08	-0.0796706	Micro
chr1	161258727	161285450	1	PCP4L1	-0.529981	7.30932e-08	-0.0553846	Micro
chr8	123215863	123215788	2	MIR4663	-0.682611	7.41237e-08	-0.0519568	Micro
chr19	51571298	51592508	1	ZNF175	0.145565	7.45792e-08	0.0342117	Micro
chr15	75640323	75639087	2	IMP3	0.190803	7.52192e-08	0.0905309	Micro
chr19	33080880	33130542	1	GPATCH1	-0.236649	7.54069e-08	-0.0288875	Micro
chr1	13226133	13222695	2	PRAMEF18	-0.802369	7.56555e-08	-0.022866	Micro
chr16	53504411	53491040	2	AKTIP	-0.161672	7.57775e-08	-0.080298	Micro
chr17	42844600	42850707	1	AOC2	0.268795	7.62654e-08	0.0484356	Micro
chr9	136850943	136860799	1	MAMDC4	-0.274404	7.65874e-08	-0.118713	Micro
chr1	26787472	26798398	1	PIGV	0.0262708	7.67366e-08	0.00982812	Micro
chr11	58579172	58624639	1	ZFP91-CNTF	0.0987391	7.68801e-08	0.0419272	Micro
chr1	202810954	202812156	1	PCAT6	-0.223164	7.69662e-08	-0.140675	Micro
chr17	21043760	20999593	2	USP22	-0.208873	7.69662e-08	-0.108922	Micro
chr9	135479079	135488893	1	PPP1R26	-0.422686	7.69695e-08	-0.0644195	Micro
chr7	149090782	149069643	2	ZNF786	0.0486092	7.71981e-08	0.0155147	Micro
chr1	28507366	28507571	1	SNORA73A	0.300457	7.84994e-08	0.0832761	Micro
chr2	27380790	27377231	2	ZNF513	0.226688	7.87942e-08	0.089751	Micro
chr3	46465163	46435645	2	LTF	0.259485	7.99553e-08	0.0279514	Micro
chr15	66497813	66488658	2	SNAPC5	0.194313	8.05581e-08	0.0308699	Micro
chr2	73385758	73610793	1	ALMS1	0.199772	8.10198e-08	0.0485261	Micro
chr6	52576915	52497402	2	TRAM2	-0.302152	8.10542e-08	-0.0866971	Micro
chr15	89575482	89631056	1	TICRR	0.262448	8.13059e-08	0.0307993	Micro
chr22	37582616	37570246	2	LGALS2	0.218161	8.15277e-08	0.044018	Micro
chr14	95533629	95533355	2	SCARNA13	-0.15572	8.18298e-08	-0.127386	Micro
chr3	163361563	163127923	2	LINC01192	0.438655	8.18335e-08	0.0783426	Micro
chr19	40282641	40282543	2	MIR641	-0.251545	8.20568e-08	-0.165371	Micro
chr7	144050368	144051380	1	OR2A5	-0.0393991	8.22903e-08	-0.00331957	Micro
chr1	112674421	112700746	1	MOV10	0.136943	8.4161e-08	0.0240355	Micro
chr10	54607957	54607874	2	MIR548F1	-0.19392	8.50626e-08	-0.0232406	Micro
chr3	196942597	196935406	2	NCBP2	-0.373217	8.55201e-08	-0.0867098	Micro
chr12	10674318	10618939	2	STYK1	-0.443248	8.59266e-08	-0.0273619	Micro
chr9	89605013	89606555	1	GADD45G	0.0994253	8.62205e-08	0.082864	Micro
chr2	98608579	98618515	1	UNC50	0.257317	8.63123e-08	0.0457351	Micro
chr20	64048758	63956702	2	ZNF512B	-0.172384	8.64538e-08	-0.0843922	Micro
chr15	51971806	51938025	2	LEO1	-0.29969	8.75592e-08	-0.0399113	Micro
chr15	40807086	40815084	1	ZFYVE19	0.166317	8.78264e-08	0.0479708	Micro
chr4	474142	425815	2	ABCA11P	-0.242577	8.86826e-08	-0.0391069	Micro
chr18	47931146	47808957	2	SMAD2	-0.129655	8.86859e-08	-0.0506838	Micro
chr16	2155105	2155023	2	SNORD60	-0.250461	8.90331e-08	-0.240053	Micro
chr1	63324441	63320884	2	FOXD3-AS1	-0.544265	8.90982e-08	-0.04502	Micro
chr2	200812170	200780495	2	LOC101927795	0.198143	9.02333e-08	0.0599828	Micro
chr14	70452157	70459899	1	ADAM21	-0.49311	9.05664e-08	-0.0160977	Micro
chr13	32586427	32778019	1	PDS5B	-0.170677	9.08893e-08	-0.0679449	Micro
chr15	52112775	52109263	2	BCL2L10	-0.665166	9.2026e-08	-0.095984	Micro
chr20	38033546	38127780	1	RPRD1B	-0.273133	9.24064e-08	-0.0488434	Micro
chr12	56360155	56341597	2	STAT2	0.120958	9.4006e-08	0.033416	Micro
chr3	195658062	195708807	1	SDHAP2	-0.391952	9.40139e-08	-0.0032173	Micro
chr21	44627123	44628293	1	KRTAP10-9	0.736989	9.44017e-08	0.0285019	Micro
chr1	65058508	65058434	2	MIR101-1	-0.199832	9.62482e-08	-0.13534	Micro
chr5	149357642	149348116	2	GRPEL2-AS1	-0.309788	9.63435e-08	-0.0736979	Micro
chr16	70523788	70577668	1	SF3B3	-0.313251	9.66438e-08	-0.0451451	Micro
chr22	19447691	19330698	2	HIRA	-0.171256	9.68691e-08	-0.0604794	Micro
chr12	6607476	6570083	2	CHD4	-0.201433	9.69614e-08	-0.061554	Micro
chr14	32076793	32074946	2	ARHGAP5-AS1	-0.208169	9.8167e-08	-0.160212	Micro
chr10	97292673	97222173	2	ARHGAP19	0.177257	9.84024e-08	0.0340454	Micro
chr12	52192000	52168996	2	KRT80	-0.341317	9.84024e-08	-0.0677764	Micro
chr4	112231737	112270047	1	AP1AR	0.136573	9.84024e-08	0.0354889	Micro
chr12	88033846	88050160	1	C12orf29	-0.393385	9.85156e-08	-0.0477954	Micro
chr3	48578977	48578902	2	MIR711	-0.30849	9.85306e-08	-0.0379161	Micro
chr16	3065297	3082192	1	IL32	0.234282	9.86636e-08	0.0254047	Micro
chrX	101052116	101009346	2	TRMT2B	0.272885	9.92687e-08	0.0234076	Micro
chr1	43364715	43364648	2	MIR6734	0.159356	9.95756e-08	0.108087	Micro
chr9	105694544	105776612	1	TMEM38B	-0.100568	9.98048e-08	-0.0159795	Micro
chr19	57527325	57557542	1	ZNF549	-0.34909	1.00164e-07	-0.0259059	Micro
chr8	70669174	70635318	2	LACTB2	0.179233	1.00304e-07	0.0268819	Micro
chr22	41589890	41576894	2	PMM1	0.161958	1.01012e-07	0.0579496	Micro
chr7	5495917	5495819	2	MIR589	0.107821	1.01027e-07	0.0573168	Micro
chr5	81972025	82276857	1	ATG10	-0.201664	1.01456e-07	-0.0944948	Micro
chr16	1420800	1419744	2	C16orf91	0.164601	1.01796e-07	0.0787598	Micro
chr3	179604654	179588285	2	MRPL47	0.221505	1.02192e-07	0.0340175	Micro
chr1	234479103	234391313	2	TARBP1	0.0525388	1.02504e-07	0.0151345	Micro
chr3	122384176	122412334	1	FAM162A	0.229257	1.02611e-07	0.0445551	Micro
chr7	93232340	93361121	1	VPS50	-0.0184095	1.03825e-07	-0.00377489	Micro
chr19	1605490	1597172	2	UQCR11	0.226717	1.04298e-07	0.0637269	Micro
chr1	52842511	52894998	1	ZYG11A	-0.4547	1.04794e-07	-0.0210417	Micro
chr1	3900293	3889125	2	C1orf174	0.102621	1.05081e-07	0.0587242	Micro
chr2	46617119	46580937	2	PIGF	0.19918	1.05094e-07	0.0310709	Micro
chr11	6481479	6474683	2	ARFIP2	0.207745	1.05771e-07	0.0812153	Micro
chr21	46286297	46235126	2	MCM3AP	0.2275	1.05908e-07	0.0417312	Micro
chr6	35776594	35779552	1	CLPSL2	-0.452795	1.06235e-07	-0.0263223	Micro
chr3	185582496	185633551	1	SENP2	0.11657	1.0645e-07	0.0280362	Micro
chr20	3208868	3223870	1	ITPA	0.196604	1.06881e-07	0.0453971	Micro
chr11	17207950	17086572	2	PIK3C2A	0.108861	1.07117e-07	0.0251556	Micro
chr2	176108790	176119942	1	HOXD10	-0.640365	1.07236e-07	-0.0296643	Micro
chr4	184938440	184938383	2	MIR4455	-0.326339	1.07564e-07	-0.052683	Micro
chr4	15002045	14909961	2	CPEB2-DT	-0.182676	1.08325e-07	-0.0717586	Micro
chr19	58183029	58213562	1	ZNF274	-0.249805	1.08699e-07	-0.035376	Micro
chr7	157138913	157269372	1	UBE3C	0.0518662	1.08718e-07	0.0172354	Micro
chr12	123150015	122983480	2	PITPNM2	0.00807028	1.09579e-07	0.00438626	Micro
chr11	119149012	119162653	1	ABCG4	-0.493983	1.11001e-07	-0.0393262	Micro
chr9	83623049	83644130	1	IDNK	-0.0288631	1.12532e-07	-0.005376	Micro
chrX	47388649	47388777	1	SNORA11C	-0.292557	1.12835e-07	-0.0213391	Micro
chrX	28495663	28495555	2	MIR6134	-0.149975	1.13674e-07	-0.0199507	Micro
chr15	82418651	82439153	1	GOLGA6L9	-0.568616	1.14657e-07	-0.00843582	Micro
chr9	27109141	27230175	1	TEK	-0.499523	1.14966e-07	-0.0968701	Micro
chr11	196738	200261	1	ODF3	0.534162	1.16502e-07	0.0225337	Micro
chr7	101362820	101559024	1	COL26A1	-0.395006	1.17041e-07	-0.0908552	Micro
chr18	45825512	45844080	1	SIGLEC15	-0.499344	1.17598e-07	-0.0501893	Micro
chr22	32376664	32384343	1	LOC339666	-0.514687	1.19265e-07	-0.020898	Micro
chr3	197298252	197303747	1	DLG1-AS1	-0.408959	1.1954e-07	-0.13444	Micro
chr14	63728039	63684214	2	SGPP1	0.128577	1.19546e-07	0.0300908	Micro
chr19	50476753	50466785	2	FAM71E1	-0.345063	1.19551e-07	-0.0590082	Micro
chr4	82430408	82422564	2	HNRNPDL	-0.191147	1.20005e-07	-0.118927	Micro
chr17	28645454	28614440	2	KIAA0100	0.167773	1.20227e-07	0.0401369	Micro
chr7	520296	497258	2	PDGFA	-0.243529	1.21223e-07	-0.112776	Micro
chr5	14826012	14825929	2	MIR4637	-0.376785	1.21957e-07	-0.142791	Micro
chr13	113351673	113361868	1	GRTP1-AS1	-0.432423	1.22965e-07	-0.0377355	Micro
chr12	56300392	56271699	2	CS	0.118052	1.23682e-07	0.0250334	Micro
chr3	55659382	55657206	2	ERC2-IT1	0.247336	1.23745e-07	0.0434835	Micro
chr1	53238610	53242783	1	LOC100507564	0.207461	1.2387e-07	0.0375525	Micro
chr11	44065925	44084222	1	ACCS	0.22291	1.25957e-07	0.0289053	Micro
chr12	11395566	11351823	2	PRB1	-0.598205	1.2619e-07	-0.0212453	Micro
chr19	15672757	15697174	1	CYP4F12	0.293365	1.2645e-07	0.0101544	Micro
chr5	138753309	138744434	2	LOC105379194	0.0460254	1.26704e-07	0.0105316	Micro
chr1	112620825	112523518	2	ST7L	0.165975	1.28555e-07	0.0340432	Micro
chr17	9576627	9643459	1	CFAP52	-0.381621	1.28814e-07	-0.0421842	Micro
chr5	143192500	143194166	1	ARHGAP26-IT1	-0.423393	1.30706e-07	-0.17438	Micro
chr4	68815993	68831196	1	UGT2B10	-0.196326	1.31655e-07	-0.0215228	Micro
chr14	49693105	49753152	1	KLHDC1	-0.285203	1.32678e-07	-0.0443275	Micro
chr5	91314402	91303029	2	LUCAT1	0.180009	1.32927e-07	0.0528086	Micro
chr22	50170731	50180294	1	PANX2	-0.367987	1.32955e-07	-0.0439379	Micro
chrX	151716035	151723194	1	FATE1	-0.718752	1.33759e-07	-0.0258645	Micro
chr11	63671921	63624087	2	ATL3	0.119467	1.34523e-07	0.0255353	Micro
chr20	45705180	45705102	2	MIR3617	-1.27472	1.35436e-07	-0.0286773	Micro
chr10	125749525	125700436	2	FLJ37035	-0.248316	1.35483e-07	-0.0410367	Micro
chr17	28662091	28702684	1	SUPT6H	-0.303129	1.3595e-07	-0.0542475	Micro
chr4	89836408	89841978	1	SNCA-AS1	0.271563	1.36261e-07	0.0782897	Micro
chr8	143368855	143384220	1	RHPN1	-0.226891	1.37131e-07	-0.065038	Micro
chr4	48341322	48426212	1	SLAIN2	-0.157891	1.37968e-07	-0.0459778	Micro
chr19	49489965	49490048	1	SNORD32A	0.176933	1.38056e-07	0.106624	Micro
chr3	43691594	43365848	2	ANO10	-0.152735	1.38543e-07	-0.0738448	Micro
chr1	32292086	32333635	1	HDAC1	0.158272	1.38775e-07	0.026488	Micro
chr11	33039417	33105943	1	TCP11L1	0.112058	1.38945e-07	0.0314823	Micro
chr12	45727775	45718046	2	LINC00938	0.11813	1.3937e-07	0.0855508	Micro
chr9	92325636	92297358	2	NOL8	0.178755	1.40163e-07	0.0348268	Micro
chr19	47274453	47275707	1	INAFM1	0.133328	1.40529e-07	0.119597	Micro
chr5	61698432	61658474	2	LOC101928651	-0.163216	1.40561e-07	-0.0249835	Micro
chr6	7541575	7586717	1	DSP	-0.331688	1.41334e-07	-0.0278533	Micro
chr13	110870251	110863987	2	LINC00346	0.488445	1.41967e-07	0.0866872	Micro
chr14	75002911	75012366	1	EIF2B2	0.1176	1.41976e-07	0.0292028	Micro
chr9	113401333	113386317	2	ALAD	0.153602	1.42228e-07	0.0442615	Micro
chr6	43013968	43012094	2	MEA1	0.155643	1.44339e-07	0.0873334	Micro
chr2	73784189	73817147	1	C2orf78	0.291475	1.45273e-07	0.0193238	Micro
chr1	89364058	89386461	1	GBP6	-0.0290132	1.45625e-07	-0.00360026	Micro
chr17	7930622	7921859	2	KCNAB3	0.176757	1.46688e-07	0.0636632	Micro
chr7	149239651	149255609	1	ZNF212	0.296899	1.47112e-07	0.0363499	Micro
chr2	131527675	131533666	1	CCDC74A	-0.299348	1.47898e-07	-0.0370826	Micro
chr1	207088842	207099993	1	C4BPB	-0.35779	1.48372e-07	-0.0245842	Micro
chrX	44873177	45112602	1	KDM6A	-0.112231	1.49023e-07	-0.0348824	Micro
chr11	4608259	4598672	2	TRIM68	0.176795	1.49572e-07	0.0387254	Micro
chr11	66677921	66664998	2	RBM4B	0.147807	1.51152e-07	0.0405171	Micro
chr20	2296001	2341078	1	TGM3	0.153099	1.51446e-07	0.0195046	Micro
chr10	102644496	102658407	1	TRIM8	0.108478	1.51483e-07	0.100452	Micro
chr17	43483963	43526796	1	DHX8	-0.249031	1.51507e-07	-0.055792	Micro
chr3	194003659	193957372	2	LINC02026	-0.21699	1.51746e-07	-0.0511192	Micro
chr2	178112424	178139011	1	RBM45	0.0588018	1.52075e-07	0.00782385	Micro
chr1	114758676	114716913	2	CSDE1	0.100466	1.53321e-07	0.0240519	Micro
chr1	152623103	152622834	2	LCE3A	-0.541851	1.53508e-07	-0.0288176	Micro
chr14	70907405	71115382	1	PCNX1	-0.212864	1.55539e-07	-0.0749437	Micro
chr2	74483408	74471986	2	CCDC142	0.128545	1.57678e-07	0.0461264	Micro
chr12	6943816	6943878	1	RNU7-1	0.134502	1.57896e-07	0.125734	Micro
chr3	188947214	189325304	1	TPRG1	0.0648446	1.60659e-07	0.0252262	Micro
chr14	52695900	52639916	2	ERO1A	0.132003	1.60917e-07	0.0203433	Micro
chr20	3663399	3659292	2	GFRA4	0.256686	1.61246e-07	0.0266864	Micro
chr11	76860867	77026797	1	ACER3	-0.157504	1.6207e-07	-0.0529314	Micro
chr12	10750234	10777444	1	LINC02366	-0.454244	1.62472e-07	-0.0319226	Micro
chr9	128882494	128832942	2	KYAT1	-0.247877	1.6439e-07	-0.0673358	Micro
chr17	44708608	44752264	1	DBF4B	-0.351534	1.64919e-07	-0.0369936	Micro
chr17	75012670	75021261	1	MRPL58	-0.389398	1.65375e-07	-0.110317	Micro
chr2	219294200	219294111	2	MIR153-1	-0.18724	1.66725e-07	-0.0734151	Micro
chrX	134990938	134992473	1	SMIM10	-0.246327	1.67097e-07	-0.0372699	Micro
chr14	27633278	27633205	2	MIR3171	-0.121354	1.67654e-07	-0.013321	Micro
chr20	189681	187853	2	DEFB128	0.366313	1.68498e-07	0.0190861	Micro
chr5	146339024	146340520	1	POU4F3	0.327369	1.68996e-07	0.047357	Micro
chr6	38953099	38923029	2	LOC100131047	-0.224332	1.6909e-07	-0.00903725	Micro
chr18	14946267	14973739	1	LINC01443	-0.396377	1.69775e-07	-0.03335	Micro
chr14	49620795	49623481	1	MGAT2	0.209694	1.69933e-07	0.0826566	Micro
chr5	172662165	172662263	1	MIR5003	-0.475881	1.71291e-07	-0.204417	Micro
chr10	12129637	12169961	1	SEC61A2	0.106407	1.72654e-07	0.0249812	Micro
chr22	49918167	49927540	1	CRELD2	-0.219223	1.73868e-07	-0.119084	Micro
chr13	36998816	37009613	1	EXOSC8	-0.303513	1.74596e-07	-0.0766668	Micro
chr20	407498	430966	1	RBCK1	-0.260984	1.75475e-07	-0.0594137	Micro
chr16	67393535	67389809	2	TPPP3	-0.342608	1.77669e-07	-0.213436	Micro
chrX	72144184	72161750	1	FLJ44635	0.159521	1.78407e-07	0.00667915	Micro
chr16	29940885	29973052	1	TMEM219	0.1106	1.78713e-07	0.0343168	Micro
chr1	207052980	207043849	2	YOD1	0.12605	1.80669e-07	0.0521833	Micro
chr2	27428640	27442255	1	NRBP1	0.140946	1.81992e-07	0.0399975	Micro
chr1	226309869	226231149	2	LIN9	-0.218285	1.82527e-07	-0.0249951	Micro
chr15	31230838	31221999	2	LOC283710	0.0681668	1.82962e-07	0.0407818	Micro
chr3	143001467	143000907	2	LOC100289361	-0.199409	1.84501e-07	-0.0884744	Micro
chr20	44311169	44302838	2	FITM2	-0.291599	1.85189e-07	-0.0503185	Micro
chr12	53295291	53299450	1	PFDN5	0.255613	1.8576e-07	0.0754884	Micro
chr3	38282294	38318575	1	SLC22A14	-0.435075	1.85767e-07	-0.0245989	Micro
chr12	132489551	132585188	1	FBRSL1	-0.205353	1.85867e-07	-0.103509	Micro
chr1	1737688	1702730	2	CDK11A	0.193171	1.86742e-07	0.022663	Micro
chr11	6869693	6870745	1	OR10A2	-0.848642	1.90124e-07	-0.0322933	Micro
chr5	136303757	136316100	1	TRPC7-AS2	-0.0338429	1.91271e-07	-0.00173784	Micro
chr3	41962430	41246607	2	ULK4	-0.124774	1.91823e-07	-0.0609488	Micro
chr10	75099586	75182123	1	SAMD8	-0.160127	1.94469e-07	-0.0416611	Micro
chr2	208129830	208128137	2	CRYGC	-0.483041	1.95128e-07	-0.0183492	Micro
chr12	42238349	42157104	2	YAF2	-0.213566	1.95339e-07	-0.0419804	Micro
chr19	57145202	57134096	2	ZIM3	-0.754042	1.96433e-07	-0.0116838	Micro
chr12	52601467	52615305	1	KRT73-AS1	-0.627854	1.966e-07	-0.0143719	Micro
chr3	119173517	119205153	1	UPK1B	-0.396479	1.97369e-07	-0.0147495	Micro
chr1	30718504	30726827	1	MATN1-AS1	0.0699546	1.98351e-07	0.0565238	Micro
chr19	9621399	9604680	2	ZNF561	0.205299	1.98845e-07	0.0298103	Micro
chr11	121101173	121191493	1	TECTA	-0.496263	1.99911e-07	-0.0562305	Micro
chr3	44578223	44599694	1	ZNF660	-0.38182	2.00265e-07	-0.0292837	Micro
chr20	25696841	25674215	2	ZNF337	-0.23222	2.01072e-07	-0.0458298	Micro
chr11	56160317	56159394	2	OR8K5	0.708092	2.01148e-07	0.0420676	Micro
chr1	178725147	178921841	1	RALGPS2	0.165687	2.02186e-07	0.0371973	Micro
chr14	24141588	24138965	2	EMC9	0.123009	2.0421e-07	0.112657	Micro
chr17	67740669	67740799	1	SNORA38B	-0.386664	2.06271e-07	-0.0417768	Micro
chr17	32350109	32350202	1	MIR632	-0.176369	2.10077e-07	-0.0781895	Micro
chr2	174395715	174348022	2	CIR1	-0.313256	2.10694e-07	-0.0338641	Micro
chr1	28505980	28510892	1	SNHG3	0.25622	2.10734e-07	0.0504182	Micro
chr2	233760248	233773299	1	UGT1A1	-0.590858	2.13882e-07	-0.0112885	Micro
chr16	4253789	4245825	2	LINC01569	0.187035	2.14034e-07	0.0535166	Micro
chr16	2211950	2209253	2	BRICD5	0.13373	2.14624e-07	0.0808452	Micro
chr13	89553804	89548691	2	LINC00353	-0.187492	2.16795e-07	-0.0197499	Micro
chr5	218215	196871	2	CCDC127	-0.317921	2.17803e-07	-0.0518148	Micro
chrX	24149654	24146225	2	ZFX-AS1	0.123481	2.1811e-07	0.0555797	Micro
chr4	122826708	122898236	1	FGF2	-0.302254	2.18895e-07	-0.0566269	Micro
chr9	131485665	131490571	1	SNORD62A	-0.349347	2.18898e-07	-0.035226	Micro
chr3	54967088	54918237	2	LRTM1	-0.165356	2.20167e-07	-0.0220173	Micro
chr4	25160442	25120014	2	SEPSECS	-0.106378	2.22284e-07	-0.0203937	Micro
chr17	17677688	17674026	2	SMCR2	0.253265	2.22607e-07	0.139992	Micro
chr19	35612744	35625349	1	HAUS5	0.29833	2.2408e-07	0.0410143	Micro
chr4	70430492	70482997	1	MUC7	-0.193947	2.27785e-07	-0.0128212	Micro
chr14	75064170	75079987	1	ZC2HC1C	-0.310303	2.27802e-07	-0.0619259	Micro
chr14	100884847	100880655	2	RTL1	-0.765249	2.29045e-07	-0.0246215	Micro
chr22	40364958	40410289	1	SGSM3	-0.336085	2.304e-07	-0.050739	Micro
chr1	8879249	8861002	2	ENO1	-0.156394	2.30681e-07	-0.0808497	Micro
chr7	92179531	92141643	2	LRRD1	-0.301641	2.31179e-07	-0.0240782	Micro
chr15	43792330	43802589	1	SERF2-C15ORF63	0.0969495	2.32617e-07	0.0476667	Micro
chr19	53044738	53051076	1	ERVV-2	-0.326631	2.3295e-07	-0.01178	Micro
chr7	101238820	101232092	2	CLDN15	-0.321013	2.33498e-07	-0.0969705	Micro
chr1	20787323	20742661	2	HP1BP3	-0.241387	2.33583e-07	-0.066113	Micro
chr3	42876165	42872192	2	CYP8B1	0.210507	2.34377e-07	0.0320692	Micro
chr17	36439566	36428618	2	TBC1D3F	-0.285595	2.34743e-07	-0.0052174	Micro
chr8	58659844	58583504	2	NSMAF	0.112982	2.36006e-07	0.0294706	Micro
chr10	73495525	73520070	1	PPP3CB-AS1	0.13829	2.36686e-07	0.0255865	Micro
chr15	22838641	22868384	1	NIPA2	0.15003	2.3846e-07	0.0368455	Micro
chr7	116524785	116561184	1	CAV1	0.0919975	2.39113e-07	0.00943431	Micro
chr2	74483073	74494886	1	TTC31	0.139211	2.39403e-07	0.0349778	Micro
chr6	108165840	108041409	2	OSTM1	-0.248703	2.40183e-07	-0.080106	Micro
chr1	827522	826206	2	LINC00115	0.333	2.41402e-07	0.0644611	Micro
chr4	67964140	67909385	2	TMPRSS11A	-0.125702	2.45381e-07	-0.0107473	Micro
chr9	133992604	133761894	2	VAV2	0.0161207	2.46335e-07	0.0113577	Micro
chr13	113364148	113324164	2	GRTP1	-0.379515	2.47157e-07	-0.0273451	Micro
chr17	49510817	49510900	1	MIR6165	0.300554	2.47844e-07	0.0885574	Micro
chr2	174334946	174338492	1	SP9	-0.321886	2.48354e-07	-0.0678053	Micro
chr11	7939594	7938534	2	OR10A3	-0.7106	2.48823e-07	-0.0242371	Micro
chr17	7319174	7311324	2	GPS2	0.189269	2.49711e-07	0.0390335	Micro
chr4	155376970	155342658	2	MAP9	-0.225438	2.5154e-07	-0.0453681	Micro
chr4	185395899	185363879	2	LRP2BP	-0.230525	2.52584e-07	-0.0671911	Micro
chr2	27335535	27342599	1	GTF3C2-AS1	0.157904	2.5406e-07	0.0252286	Micro
chr11	627143	626431	2	SCT	-0.467485	2.55267e-07	-0.0400117	Micro
chr17	42676994	42667914	2	PLEKHH3	0.110911	2.55785e-07	0.0722676	Micro
chr21	36320189	36386148	1	MORC3	0.0837427	2.56464e-07	0.0276503	Micro
chrX	80335504	80445311	1	TENT5D	-0.0586678	2.57883e-07	-0.00369036	Micro
chr20	18794529	18796067	1	LOC100270804	-0.284957	2.58137e-07	-0.0495413	Micro
chrX	78945332	78961954	1	P2RY10	-0.444676	2.58614e-07	-0.02456	Micro
chr1	45500053	45513382	1	MMACHC	-0.317672	2.59343e-07	-0.0826548	Micro
chrX	132217147	132432862	1	RAP2C-AS1	0.157108	2.60008e-07	0.0205819	Micro
chr2	231514339	231508426	2	LINC00471	0.0458476	2.62381e-07	0.0199887	Micro
chr2	27357034	27325849	2	GTF3C2	0.166683	2.62878e-07	0.030828	Micro
chr7	55951819	55956501	1	MRPS17	-0.0703951	2.63392e-07	-0.0246975	Micro
chr19	48719721	48712742	2	MAMSTR	0.153615	2.63629e-07	0.117756	Micro
chr15	78437431	78501456	1	IREB2	0.252047	2.65516e-07	0.072295	Micro
chr17	41402416	41425049	1	LOC100505782	-0.562696	2.65917e-07	-0.0145785	Micro
chr13	62029548	62003525	2	LINC00358	-0.242802	2.66003e-07	-0.0263623	Micro
chr18	23437961	23197755	2	TMEM241	-0.312556	2.66003e-07	-0.147811	Micro
chr20	58689131	58719238	1	NPEPL1	-0.213451	2.67154e-07	-0.032939	Micro
chr10	18655194	18545561	2	NSUN6	-0.268683	2.6754e-07	-0.0660278	Micro
chr15	50765808	50702266	2	SPPL2A	0.183035	2.67882e-07	0.0346891	Micro
chr14	100927342	100927413	1	SNORD113-2	-1.241	2.70851e-07	-0.0204191	Micro
chr16	28844007	28843919	2	MIR4721	0.138926	2.7207e-07	0.103409	Micro
chr1	20588948	20618908	1	CDA	-0.313826	2.75439e-07	-0.0199562	Micro
chr13	92340603	92339794	2	GPC5-AS2	-0.0166965	2.78703e-07	-0.00194451	Micro
chr17	61456446	61484303	1	TBX4	0.455044	2.79173e-07	0.0445471	Micro
chr12	38316578	38329728	1	ALG10B	-0.275475	2.81953e-07	-0.0578422	Micro
chr19	917287	921015	1	KISS1R	0.231857	2.82339e-07	0.0639123	Micro
chr4	20392189	20394856	1	SLIT2-IT1	-0.414347	2.83553e-07	-0.0820844	Micro
chr3	98353854	98354819	1	OR5K4	-0.177891	2.8383e-07	-0.019188	Micro
chr8	141367267	141356500	2	GPR20	-0.343676	2.85795e-07	-0.0710007	Micro
chr19	8206736	8262421	1	CERS4	-0.255239	2.86873e-07	-0.098762	Micro
chrX	50470738	50365409	2	DGKK	-0.0345303	2.89848e-07	-0.00198518	Micro
chr19	10231272	10221435	2	S1PR2	-0.374691	2.91323e-07	-0.0829582	Micro
chr1	42463354	42654664	1	CCDC30	0.0899028	2.93099e-07	0.0138308	Micro
chr2	3519736	3497361	2	ADI1	-0.217053	2.94018e-07	-0.0660133	Micro
chr10	128126385	128096659	2	MKI67	0.356955	2.94255e-07	0.0350687	Micro
chr1	173603094	173500464	2	SLC9C2	-0.475623	2.94982e-07	-0.0449902	Micro
chr2	127701508	127705242	1	SFT2D3	0.352297	2.95468e-07	0.163044	Micro
chr2	232776568	232766464	2	KCNJ13	-0.406124	2.95772e-07	-0.0439214	Micro
chr21	44697172	44698044	1	KRTAP10-12	-0.35993	2.9819e-07	-0.0342085	Micro
chr8	127733967	127686343	2	CASC11	0.195125	2.99429e-07	0.0501798	Micro
chrX	81201943	81298547	1	SH3BGRL	0.173687	3.02724e-07	0.0220732	Micro
chr19	36054762	36034985	2	THAP8	-0.252637	3.02835e-07	-0.0883751	Micro
chr6	49969625	49968677	2	DEFB113	-0.24161	3.05406e-07	-0.0192044	Micro
chr15	41408408	41483563	1	RTF1	-0.201081	3.06335e-07	-0.0434096	Micro
chr18	22798261	23026488	1	RBBP8	0.125085	3.0755e-07	0.0299327	Micro
chr3	9769992	9757342	2	CAMK1	-0.469535	3.08547e-07	-0.0877398	Micro
chr17	30477362	30527592	1	GOSR1	0.0545089	3.09419e-07	0.00677327	Micro
chr3	172750682	172821474	1	ECT2	0.0486267	3.10016e-07	0.00969548	Micro
chr2	120240064	120294713	1	RALB	0.14347	3.11911e-07	0.0459978	Micro
chr19	52735073	52702813	2	ZNF611	0.216023	3.1745e-07	0.0279253	Micro
chr11	67403915	67410089	1	TBC1D10C	-0.385829	3.17476e-07	-0.236883	Micro
chr15	82540564	82536753	2	RPS17	-0.718541	3.18277e-07	-0.0185881	Micro
chr9	35073249	35056064	2	VCP	0.188505	3.21417e-07	0.057153	Micro
chr12	6924463	6942321	1	ATN1	-0.19411	3.21659e-07	-0.0970236	Micro
chr19	39834201	39825350	2	DYRK1B	0.123624	3.22063e-07	0.061084	Micro
chr14	20455191	20457772	1	APEX1	0.149702	3.22571e-07	0.0616552	Micro
chr6	38715341	39030529	1	DNAH8	0.198283	3.2275e-07	0.0315709	Micro
chr17	2025345	1934677	2	RTN4RL1	-0.339383	3.23279e-07	-0.153942	Micro
chr12	120534434	120503274	2	COQ5	-0.224689	3.23629e-07	-0.0524107	Micro
chr6	52144331	52144442	1	MIR206	-0.341256	3.27384e-07	-0.0294314	Micro
chr1	16156087	16124337	2	EPHA2	0.107823	3.27669e-07	0.0253095	Micro
chr1	160190556	160201886	1	CASQ1	-0.422552	3.27711e-07	-0.0459515	Micro
chr3	25664939	25664873	2	MIR4442	-0.184682	3.33393e-07	-0.123857	Micro
chr2	112275594	112340063	1	ZC3H6	0.136295	3.3353e-07	0.0383782	Micro
chr13	60396457	60573878	1	TDRD3	-0.167715	3.33642e-07	-0.0621079	Micro
chr9	129824134	129812944	2	TOR1A	0.175751	3.33671e-07	0.0306578	Micro
chr4	184826818	184755595	2	ACSL1	0.0763306	3.34348e-07	0.0260362	Micro
chr9	124861981	124857880	2	RPL35	0.151242	3.34726e-07	0.0874263	Micro
chr5	134177038	134148935	2	SKP1	-0.244532	3.35546e-07	-0.0401373	Micro
chr6	28281572	28302549	1	PGBD1	-0.464772	3.37444e-07	-0.0257751	Micro
chr1	208244320	208022242	2	PLXNA2	-0.220827	3.38829e-07	-0.174436	Micro
chr22	37019635	37029822	1	MPST	0.0945092	3.39809e-07	0.0326005	Micro
chr3	139044892	139042102	2	PRR23C	0.420488	3.43294e-07	0.0219459	Micro
chr11	112024814	112064390	1	DLAT	0.212668	3.45886e-07	0.0268445	Micro
chr19	18607430	18621039	1	TMEM59L	-0.397117	3.46667e-07	-0.0737196	Micro
chr10	89301955	89309276	1	IFIT2	0.189432	3.46715e-07	0.0524004	Micro
chr19	51888025	51900463	1	ZNF649-AS1	-0.555747	3.50923e-07	-0.0403226	Micro
chr1	114854803	114995370	1	SYCP1	0.201053	3.55458e-07	0.0169576	Micro
chr11	18106091	18069935	2	SAAL1	-0.337857	3.55551e-07	-0.0284294	Micro
chr11	56470497	56469574	2	OR5M3	0.589353	3.56501e-07	0.024408	Micro
chr1	12774841	12777906	1	PRAMEF12	-0.717925	3.57966e-07	-0.0172222	Micro
chr6	28267010	28281580	1	ZSCAN26	-0.371973	3.61832e-07	-0.0407145	Micro
chr3	160225299	159913400	2	IL12A-AS1	-0.0940971	3.62951e-07	-0.0537084	Micro
chr2	127858157	127843551	2	POLR2D	-0.330643	3.63752e-07	-0.0505555	Micro
chr1	16004236	16008807	1	SRARP	-0.45112	3.64009e-07	-0.0623188	Micro
chr11	70203163	70207390	1	FADD	-0.241709	3.67297e-07	-0.0584407	Micro
chr15	70635249	70637314	1	SALRNA2	-0.458815	3.68744e-07	-0.0422034	Micro
chr20	35699359	35668055	2	NFS1	0.228279	3.69769e-07	0.0290759	Micro
chr19	54953130	55001142	1	NLRP2	0.239397	3.7223e-07	0.0110121	Micro
chr16	1230184	1227272	2	TPSB2	-1.51326	3.73106e-07	-0.0120103	Micro
chr12	55743280	55757278	1	GDF11	-0.277382	3.73168e-07	-0.0773442	Micro
chr2	47176601	47160082	2	CALM2	0.149041	3.78291e-07	0.053463	Micro
chr3	177441921	177752305	1	LINC00578	0.054957	3.87072e-07	0.0449091	Micro
chr19	36115346	36113710	2	POLR2I	-0.240595	3.87112e-07	-0.180748	Micro
chrX	16650158	16654670	1	S100G	-0.430709	3.87861e-07	-0.0401681	Micro
chr17	40665181	40628797	2	KRT222	-0.286683	3.92263e-07	-0.0293533	Micro
chr6	41921188	41933046	1	BYSL	0.221173	3.93038e-07	0.041803	Micro
chr14	67533739	67447084	2	TMEM229B	-0.203629	3.93273e-07	-0.07497	Micro
chr14	22929609	22955562	1	LOC101926933	0.0936342	3.93506e-07	0.0287774	Micro
chr12	48004486	47972965	2	COL2A1	-0.641774	3.93619e-07	-0.0791946	Micro
chr5	75336329	75362104	1	HMGCR	-0.264769	3.93811e-07	-0.0776932	Micro
chr17	74748652	74769353	1	SLC9A3R1	-0.445199	3.94972e-07	-0.16252	Micro
chr6	8064364	7881522	2	BLOC1S5-TXNDC5	0.0963091	3.94972e-07	0.036206	Micro
chr12	48183584	48185926	1	CCDC184	-0.191708	3.9498e-07	-0.0732119	Micro
chr3	46812558	46742092	2	PRSS45	0.454204	3.95117e-07	0.0185023	Micro
chr19	49763330	49739755	2	TSKS	0.130963	3.96121e-07	0.0543434	Micro
chrX	106639814	106639896	1	MIR548AN	-0.563238	3.99447e-07	-0.0214811	Micro
chr16	81006498	81033114	1	CENPN	-0.262775	3.99985e-07	-0.109199	Micro
chr16	4273075	4257186	2	TFAP4	0.0848524	4.00249e-07	0.0358876	Micro
chr17	5469060	5440912	2	DHX33	-0.35028	4.00375e-07	-0.0511853	Micro
chr2	27325680	27309492	2	MPV17	-0.293267	4.01258e-07	-0.037356	Micro
chrX	15315656	15281697	2	ASB11	0.296505	4.01415e-07	0.0198774	Micro
chr1	38991223	39006059	1	AKIRIN1	-0.23675	4.0143e-07	-0.0702112	Micro
chr6	142147162	142224689	1	VTA1	0.0467707	4.02492e-07	0.00890837	Micro
chr5	113488830	113022099	2	MCC	0.0650901	4.03464e-07	0.0460681	Micro
chr8	123178960	123210079	1	FAM83A	0.00514119	4.03464e-07	0.000660121	Micro
chr17	50214694	50215420	1	LINC01969	-0.476493	4.09817e-07	-0.0469249	Micro
chr7	44848083	44826791	2	H2AFV	0.149382	4.10719e-07	0.0563691	Micro
chr2	85539165	85545280	1	MAT2A	0.10225	4.11701e-07	0.0808562	Micro
chr7	87152361	87196337	1	DMTF1	-0.188914	4.12249e-07	-0.046655	Micro
chr17	42609676	42615234	1	TUBG1	0.17481	4.12968e-07	0.069814	Micro
chr1	151008420	151035713	1	PRUNE1	0.130718	4.13471e-07	0.0349073	Micro
chr9	137550534	137459953	2	PNPLA7	-0.169967	4.19434e-07	-0.0753891	Micro
chr12	57756013	57747727	2	CDK4	0.164617	4.21252e-07	0.0828032	Micro
chr19	15934867	15912367	2	CYP4F11	-0.78204	4.22313e-07	-0.0236447	Micro
chr2	241970683	241977276	1	LINC01238	0.0660036	4.26732e-07	0.00767314	Micro
chr12	68610839	68671901	1	RAP1B	0.178908	4.27061e-07	0.0443322	Micro
chr8	22275162	22254576	2	LOC100507071	0.412514	4.33244e-07	0.0246923	Micro
chr16	58685104	58665109	2	SLC38A7	-0.213101	4.33305e-07	-0.0582559	Micro
chr1	43145153	43156396	1	FAM183A	0.132047	4.36529e-07	0.0153577	Micro
chr11	113779747	113780500	1	CLDN25	-0.328801	4.38808e-07	-0.106849	Micro
chr2	117814650	117832379	1	DDX18	-0.0802186	4.38973e-07	-0.0180965	Micro
chr19	12163064	12189881	1	ZNF136	0.305072	4.42218e-07	0.030162	Micro
chr11	706715	644233	2	DEAF1	0.0829348	4.48615e-07	0.0446157	Micro
chrX	56995537	56976370	2	SPIN3	-0.398672	4.49982e-07	-0.0338161	Micro
chr20	12950338	12951627	1	LINC01723	-0.546019	4.51249e-07	-0.0431561	Micro
chr1	19815278	19814029	2	RNF186	0.319433	4.52165e-07	0.0239257	Micro
chr17	1710438	1702790	2	TLCD2	0.144065	4.54331e-07	0.0624083	Micro
chr10	26589865	26594330	1	FAM238A	-0.611408	4.57432e-07	-0.0433975	Micro
chr7	43906627	43866558	2	URGCP-MRPS24	-0.215082	4.61192e-07	-0.0492977	Micro
chr3	184097064	184106995	1	HTR3E	-0.651142	4.64581e-07	-0.0227128	Micro
chr6	159789749	159778498	2	TCP1	0.138101	4.66829e-07	0.0569737	Micro
chr6	52995378	52977948	2	GSTA4	-0.244323	4.75142e-07	-0.0772838	Micro
chr1	26960406	26949562	2	KDF1	0.0895559	4.78331e-07	0.0137116	Micro
chr10	130110817	130066374	2	C10orf143	-0.150784	4.8174e-07	-0.052694	Micro
chrX	55451475	55451585	1	MIR4536-2	-0.419773	4.82431e-07	-0.0909344	Micro
chr9	26066675	26118408	1	LOC100506422	-0.0358319	4.85267e-07	-0.00418567	Micro
chr15	78565520	78595269	1	CHRNA5	0.310372	4.87676e-07	0.013204	Micro
chr8	17027238	17122644	1	MICU3	0.134134	4.89689e-07	0.0342295	Micro
chr7	100706053	100707495	1	POP7	0.136052	4.8977e-07	0.0603	Micro
chr11	14972354	14966668	2	CALCA	-0.220989	4.90107e-07	-0.0197226	Micro
chr6	71403621	71403551	2	MIR30A	0.0313476	4.92825e-07	0.0124012	Micro
chr8	133191039	133230344	1	WISP1	-0.189314	4.92994e-07	-0.0468919	Micro
chr6	11992012	11990343	2	LOC101928253	-0.130018	4.93574e-07	-0.0146784	Micro
chr6	143450673	143422832	2	ADAT2	-0.23376	4.97382e-07	-0.0422724	Micro
chr12	111842902	111839764	2	MAPKAPK5-AS1	-0.00122552	4.99286e-07	-0.000461923	Micro
chr2	138501801	138573547	1	SPOPL	0.218152	4.99859e-07	0.0562506	Micro
chrX	50013236	50013345	1	MIR660	1.15734	5.00419e-07	0.0236056	Micro
chr16	1959508	1961975	1	NDUFB10	0.244646	5.00452e-07	0.0693475	Micro
chr11	6481447	6508978	1	TIMM10B	0.251505	5.08969e-07	0.0453601	Micro
chr5	154938209	154887416	2	GEMIN5	-0.312968	5.15018e-07	-0.0484794	Micro
chr11	65122183	65127371	1	MRPL49	0.180648	5.16439e-07	0.0826498	Micro
chr3	14947584	15053600	1	NR2C2	-0.219046	5.16457e-07	-0.0725957	Micro
chr6	70667776	70862015	1	SMAP1	-0.143763	5.18685e-07	-0.0364165	Micro
chr8	124848766	124951177	1	LINC00964	0.188698	5.18922e-07	0.0395042	Micro
chr19	8390685	8374373	2	RAB11B-AS1	-0.330306	5.24338e-07	-0.147781	Micro
chr18	31318089	31357029	1	DSG1	-0.123162	5.25016e-07	-0.00739897	Micro
chr6	32038265	32041670	1	CYP21A2	0.857606	5.25187e-07	0.0153302	Micro
chr20	50794894	50882676	1	BCAS4	-0.267452	5.27122e-07	-0.0591801	Micro
chr17	7484263	7459366	2	ZBTB4	0.0932412	5.2746e-07	0.0596428	Micro
chr6	69797111	69675802	2	LMBRD1	-0.12416	5.28069e-07	-0.0329265	Micro
chr5	141181399	141186399	1	PCDHB16	-0.811322	5.28162e-07	-0.0160976	Micro
chr20	63708864	63740398	1	LIME1	-0.233008	5.28743e-07	-0.0715615	Micro
chr5	177409576	177402140	2	F12	0.112191	5.31715e-07	0.0448904	Micro
chr2	219058750	219058688	2	MIR3131	-0.427504	5.34011e-07	-0.0369422	Micro
chr1	54200073	54143392	2	CYB5RL	-0.303822	5.37423e-07	-0.037201	Micro
chr10	103245887	103248016	1	RPEL1	-0.14491	5.42841e-07	-0.0190787	Micro
chr17	40015361	40017813	1	CSF3	-0.370912	5.43583e-07	-0.0404498	Micro
chr19	14072876	14075062	1	MIR1199	0.0817697	5.50231e-07	0.0482573	Micro
chr11	128587558	128458761	2	ETS1	-0.212664	5.60905e-07	-0.0922515	Micro
chr16	35743268	35756515	1	LINC02167	0.320408	5.63757e-07	0.0319801	Micro
chr17	79839429	79833156	2	CBX4	0.11255	5.66057e-07	0.107311	Micro
chr1	28508559	28508762	1	SNORA73B	0.232246	5.66401e-07	0.113414	Micro
chr7	135510127	135361795	2	CNOT4	-0.114423	5.67378e-07	-0.0352325	Micro
chr11	65117708	65116403	2	ZNHIT2	0.179173	5.72307e-07	0.111292	Micro
chr5	34008108	33986178	2	AMACR	0.132961	5.7241e-07	0.0373274	Micro
chr17	58353093	58345175	2	SUPT4H1	0.158267	5.73345e-07	0.0329141	Micro
chr19	51084245	51077495	2	KLK14	-0.341684	5.75217e-07	-0.0171046	Micro
chr17	44170447	44179083	1	ASB16	-0.430046	5.81998e-07	-0.0344541	Micro
chrX	76172936	76178204	1	PBDC1	0.215187	5.86098e-07	0.0354161	Micro
chr6	89894469	89896120	1	GJA10	-0.407034	5.89765e-07	-0.0296582	Micro
chr14	20305994	20286228	2	TTC5	-0.519845	6.04928e-07	-0.0325199	Micro
chr2	233718778	233773299	1	UGT1A4	-0.20812	6.06717e-07	-0.00602765	Micro
chr13	113122814	113149529	1	F10	0.209025	6.06717e-07	0.019528	Micro
chr2	160062610	159932006	2	PLA2R1	0.0520727	6.10844e-07	0.00876317	Micro
chr7	143407813	143523449	1	EPHA1-AS1	-0.337269	6.18046e-07	-0.0437772	Micro
chr17	35943699	35934518	2	LYZL6	0.194156	6.20288e-07	0.00859333	Micro
chr11	90555857	90555774	2	MIR4490	-0.142075	6.20361e-07	-0.0161303	Micro
chr2	25328744	25328633	2	MIR1301	-0.332272	6.21063e-07	-0.289185	Micro
chr14	99737693	99942060	1	EML1	-0.162393	6.24579e-07	-0.0926287	Micro
chr17	74203582	74210655	1	RPL38	-0.117977	6.31754e-07	-0.0546867	Micro
chr14	49767608	49786385	1	KLHDC2	-0.258525	6.32122e-07	-0.049655	Micro
chr15	55408548	55418764	1	C15orf65	-0.300396	6.40529e-07	-0.069252	Micro
chr9	92482506	92456205	2	ASPN	-0.489065	6.41098e-07	-0.0275305	Micro
chr12	95217482	95076749	2	FGD6	0.0992386	6.42223e-07	0.0366252	Micro
chr20	6006090	6040053	1	CRLS1	-0.305791	6.45577e-07	-0.0496934	Micro
chr4	83523348	83459517	2	ABRAXAS1	0.174546	6.45661e-07	0.0317097	Micro
chr10	27155266	27110112	2	YME1L1	0.121809	6.46162e-07	0.0265587	Micro
chr4	99950388	99948086	2	H2AFZ	-0.198439	6.52029e-07	-0.128141	Micro
chr1	32247233	32248856	1	FAM167B	-0.384023	6.55953e-07	-0.0818986	Micro
chr15	73634134	73560014	2	NPTN	0.14465	6.58322e-07	0.0430897	Micro
chrX	114584078	114910061	1	HTR2C	-0.180222	6.58403e-07	-0.0196336	Micro
chr17	7614871	7591230	2	FXR2	0.129224	6.60131e-07	0.0372714	Micro
chr3	44555193	44594173	1	ZKSCAN7	-0.30105	6.60655e-07	-0.0332375	Micro
chr5	72507727	72442652	2	ZNF366	-0.413544	6.61746e-07	-0.0720536	Micro
chr16	29790719	29805385	1	KIF22	0.131136	6.64208e-07	0.0707669	Micro
chr19	12696643	12688053	2	FBXW9	0.264343	6.69523e-07	0.0439132	Micro
chr17	7351889	7354944	1	KCTD11	0.0565253	6.75434e-07	0.0285873	Micro
chr6	27247701	27256624	1	PRSS16	-0.524342	6.79295e-07	-0.0753554	Micro
chr5	892824	850291	2	BRD9	-0.367994	6.8248e-07	-0.0520329	Micro
chr10	30374448	30364327	2	GOLGA2P6	0.52247	6.8694e-07	0.0207186	Micro
chr12	43758817	43718993	2	PUS7L	0.263248	6.89131e-07	0.0445182	Micro
chr1	179882042	179925000	1	TOR1AIP1	0.112186	6.89417e-07	0.0363479	Micro
chr19	13953392	13931472	2	PODNL1	0.190674	6.93371e-07	0.0512484	Micro
chr1	19312146	19303965	2	AKR7A2	0.126617	6.94287e-07	0.0434646	Micro
chr20	18813726	18814392	1	SCP2D1	-0.610193	6.94287e-07	-0.0229924	Micro
chr19	10231286	10133345	2	DNMT1	-0.203126	6.96257e-07	-0.0657239	Micro
chr20	5950558	5937235	2	TRMT6	-0.352716	6.97943e-07	-0.0461755	Micro
chr16	89873586	89918233	1	TCF25	0.127451	6.98154e-07	0.0554614	Micro
chr16	2963944	2968383	1	KREMEN2	-0.26876	6.9979e-07	-0.0675878	Micro
chr18	54357917	54385218	1	C18orf54	-0.111081	6.9982e-07	-0.0156936	Micro
chr13	112313467	112321758	1	LINC01043	-0.36577	7.10633e-07	-0.0162394	Micro
chr14	21476973	21459020	2	RAB2B	0.111988	7.11607e-07	0.0504963	Micro
chr9	127578989	127505339	2	FAM129B	-0.249842	7.12596e-07	-0.0789057	Micro
chr19	39268514	39270092	1	IFNL2	0.466755	7.1525e-07	0.0302101	Micro
chr12	96907223	96953777	1	NEDD1	0.0476513	7.16651e-07	0.00701461	Micro
chr1	109307041	109292365	2	MYBPHL	-0.303218	7.18077e-07	-0.0998942	Micro
chr1	44775251	44778779	1	RPS8	0.25748	7.22407e-07	0.0640055	Micro
chr7	72879365	72951440	1	POM121	0.154659	7.28993e-07	0.0281891	Micro
chr3	15427355	15442613	1	EAF1	-0.436476	7.40287e-07	-0.0345435	Micro
chr15	43369221	43409771	1	TUBGCP4	-0.367374	7.43786e-07	-0.049277	Micro
chr9	121050276	120952335	2	C5	-0.187006	7.46264e-07	-0.0231762	Micro
chr3	128726122	128814796	1	RAB7A	0.09703	7.50049e-07	0.0353581	Micro
chr4	68951791	68928463	2	UGT2A3	-0.127587	7.57854e-07	-0.0110691	Micro
chr6	31897687	31879759	2	EHMT2	-0.246723	7.61168e-07	-0.095928	Micro
chr4	73481683	73504001	1	AFM	-0.724302	7.61276e-07	-0.0278303	Micro
chr1	151146664	151131685	2	SEMA6C	0.143366	7.6299e-07	0.0408712	Micro
chr11	125833316	125840069	1	PATE4	-0.382356	7.63466e-07	-0.0180965	Micro
chr5	177086886	177098144	1	FGFR4	-0.046371	7.65762e-07	-0.00808292	Micro
chr12	53180700	53195141	1	ZNF740	0.113096	7.73391e-07	0.0328238	Micro
chr2	20012694	19992111	2	MATN3	-0.398668	7.8217e-07	-0.0202178	Micro
chr1	154983338	154993111	1	FLAD1	0.165229	7.86029e-07	0.0367005	Micro
chr14	49620685	49618519	2	RPL36AL	0.209478	7.93497e-07	0.0871835	Micro
chr16	1984192	1978917	2	NOXO1	-0.242404	7.96437e-07	-0.0824227	Micro
chr13	27236811	27236282	2	LINC00412	0.125271	8.06842e-07	0.0110993	Micro
chr17	49968970	49974959	1	DLX4	-0.0301546	8.11568e-07	-0.00405049	Micro
chr4	3074681	3243959	1	HTT	0.091046	8.11622e-07	0.0434967	Micro
chr9	136410609	136401922	2	ENTR1	0.231465	8.15821e-07	0.0399197	Micro
chr19	50802418	50802328	2	SNORD88C	0.147617	8.37889e-07	0.0720735	Micro
chr12	8662888	8637346	2	MFAP5	-0.637969	8.51728e-07	-0.0378727	Micro
chr17	16438822	16478678	1	LRRC75A-AS1	-0.227102	8.52107e-07	-0.0652247	Micro
chr8	17156029	17224799	1	ZDHHC2	-0.236582	8.5424e-07	-0.0581874	Micro
chr1	109100193	109100619	1	SCARNA2	-0.169423	8.56514e-07	-0.128092	Micro
chr4	112636964	112657592	1	LARP7	0.111807	8.58249e-07	0.029939	Micro
chr17	41184895	41184102	2	KRTAP4-1	1.43881	8.66042e-07	0.0177161	Micro
chr9	128245047	128244936	2	MIR3154	-0.353315	8.67338e-07	-0.090984	Micro
chrX	119871827	119870475	2	RNF113A	0.163961	8.73147e-07	0.0357786	Micro
chr11	65084223	65088400	1	ZFPL1	0.221996	8.74652e-07	0.0535824	Micro
chr17	48038030	48026167	2	COPZ2	0.0857387	8.76542e-07	0.042072	Micro
chr11	15643885	15705368	1	LOC102724957	-0.317398	8.82424e-07	-0.0654909	Micro
chr15	77083984	77041404	2	TSPAN3	0.174655	8.95305e-07	0.0471796	Micro
chr22	21167758	21192156	1	FAM230B	-0.335329	8.97371e-07	-0.00437614	Micro
chr2	197786574	197726879	2	BOLL	-0.27868	9.00203e-07	-0.017653	Micro
chr10	95069497	95036772	2	CYP2C8	-0.0486704	9.02426e-07	-0.00232315	Micro
chr18	76122998	76145255	1	LOC339298	0.0316825	9.04329e-07	0.00360954	Micro
chrX	153334155	153352926	1	ZNF275	-0.37368	9.15529e-07	-0.0485425	Micro
chr11	77821109	77918432	1	AAMDC	-0.237647	9.26203e-07	-0.0563659	Micro
chr15	50182196	50236395	1	SLC27A2	-0.391489	9.28218e-07	-0.0217429	Micro
chr17	68628103	68679606	1	LINC01482	-0.374338	9.29788e-07	-0.0348955	Micro
chr10	27504174	27542237	1	RAB18	-0.205573	9.379e-07	-0.0379971	Micro
chr2	189784371	189770323	2	ORMDL1	0.117094	9.41962e-07	0.0331953	Micro
chr13	40535807	40450934	2	LINC00598	-0.206888	9.50656e-07	-0.056017	Micro
chr7	32495426	32588721	1	AVL9	-0.229428	9.54706e-07	-0.0636596	Micro
chr12	56646068	56638175	2	ATP5F1B	0.18697	9.59893e-07	0.0667471	Micro
chr3	197960142	197889075	2	IQCG	0.141043	9.64776e-07	0.0372879	Micro
chr1	54715822	54742657	1	TTC4	-0.29967	9.65906e-07	-0.0321894	Micro
chr1	16018875	16034050	1	CLCNKA	-0.395439	9.73461e-07	-0.0548243	Micro
chr6	136289851	136256863	2	BCLAF1	-0.0913553	9.89457e-07	-0.0306015	Micro
chr6	30326479	30343729	1	TRIM39	0.178978	9.98425e-07	0.0414105	Micro
chr17	8383187	8368637	2	KRBA2	0.133936	1.0054e-06	0.0490482	Micro
chr7	92528531	92487020	2	PEX1	-0.226503	1.01232e-06	-0.0434757	Micro
chr1	158579899	158578919	2	OR10X1	-0.643649	1.01722e-06	-0.0293539	Micro
chr20	50958555	50934867	2	DPM1	0.198579	1.02901e-06	0.0225767	Micro
chr4	87300583	87300495	2	MIR5705	0.687416	1.03308e-06	0.170388	Micro
chr15	63276018	63309126	1	APH1B	0.167539	1.03851e-06	0.0310851	Micro
chr2	202238608	202206180	2	SUMO1	-0.247335	1.03876e-06	-0.0404947	Micro
chr4	124712732	124664052	2	ANKRD50	-0.156755	1.03948e-06	-0.0442997	Micro
chr5	148169733	148175398	1	SPINK14	0.353333	1.04003e-06	0.0180014	Micro
chr1	228646158	228610268	2	RNA5S1	0.167272	1.04756e-06	0.00689365	Micro
chr19	40882210	40843538	2	CYP2A6	0.28454	1.05065e-06	0.0128124	Micro
chr1	155689000	155659443	2	YY1AP1	0.109803	1.05273e-06	0.0298034	Micro
chr19	58278951	58315197	1	ZNF8	-0.216148	1.05466e-06	-0.0572338	Micro
chr1	43448539	43448611	1	MIR6735	-0.57885	1.0697e-06	-0.0509079	Micro
chrX	14873069	14843407	2	FANCB	-0.263384	1.07227e-06	-0.0366269	Micro
chr1	197911902	197935478	1	LHX9	-0.207702	1.07452e-06	-0.0217179	Micro
chr12	120438090	120440742	1	COX6A1	-0.0697019	1.0775e-06	-0.0196319	Micro
chr14	46651821	46651010	2	RPL10L	-0.0200367	1.07819e-06	-0.00431657	Micro
chr19	39245129	39243553	2	IFNL3	0.513883	1.07905e-06	0.041651	Micro
chr7	29563811	29567295	1	PRR15	0.663022	1.08289e-06	0.320903	Micro
chr10	35641252	35641172	2	MIR4683	0.0936692	1.08565e-06	0.0674137	Micro
chr16	31428428	31427731	2	COX6A2	0.404925	1.08694e-06	0.0605973	Micro
chr2	177313882	177313806	2	MIR6512	-0.346779	1.0923e-06	-0.0748449	Micro
chr6	44126914	44155519	1	TMEM63B	0.124279	1.11061e-06	0.0351472	Micro
chr5	173790942	173786790	2	LINC01485	-0.154499	1.1166e-06	-0.0678645	Micro
chr7	63348902	63351774	1	LOC100287704	0.457479	1.11754e-06	0.00887362	Micro
chr6	32178354	32180793	1	RNF5	0.122994	1.11766e-06	0.1014	Micro
chr5	132866560	132868031	1	UQCRQ	0.135646	1.11969e-06	0.0602063	Micro
chr7	142111749	142222324	1	MGAM2	-0.251491	1.1204e-06	-0.0267332	Micro
chr9	124862130	124877733	1	ARPC5L	0.139681	1.12209e-06	0.0551451	Micro
chr10	73496024	73436428	2	PPP3CB	0.116164	1.1255e-06	0.0220978	Micro
chr1	109076002	109062486	2	TAF13	-0.281429	1.14082e-06	-0.0807697	Micro
chr20	63547891	63556708	1	FNDC11	-0.443026	1.14372e-06	-0.0362646	Micro
chr20	38449370	38449503	1	SNORA60	-0.418312	1.14456e-06	-0.0853546	Micro
chr2	27442366	27446481	1	KRTCAP3	-0.535991	1.15355e-06	-0.033501	Micro
chr5	95962001	96631085	1	LOC101929710	0.0551276	1.1561e-06	0.0479317	Micro
chr2	233729108	233773299	1	UGT1A3	-0.327219	1.16117e-06	-0.00821771	Micro
chr19	14137179	14171267	1	LOC100507373	0.0984668	1.16643e-06	0.042091	Micro
chr15	34210096	34140674	2	KATNBL1	-0.176539	1.16798e-06	-0.0247262	Micro
chr6	5004063	4994732	2	RPP40	0.185057	1.16798e-06	0.0645012	Micro
chr6	37257772	37332970	1	TBC1D22B	-0.267931	1.171e-06	-0.0538943	Micro
chr10	7703269	7749520	1	ITIH2	-0.0345282	1.17122e-06	-0.00220139	Micro
chrX	18890296	18894497	1	PHKA2-AS1	-0.0721102	1.17172e-06	-0.015755	Micro
chr22	30968298	30925130	2	MORC2	-0.260716	1.17288e-06	-0.0525692	Micro
chr19	39248856	39246314	2	IFNL4	0.580259	1.17932e-06	0.0316924	Micro
chr9	99906633	99970341	1	STX17	-0.309654	1.17932e-06	-0.0356764	Micro
chr4	103019739	102885048	2	SLC9B1	-0.348719	1.18375e-06	-0.0468845	Micro
chr5	115626173	115613508	2	TMED7	0.172931	1.18587e-06	0.0497786	Micro
chr6	149749665	149724315	2	NUP43	0.173532	1.1862e-06	0.0389119	Micro
chr7	152025674	152122347	1	GALNT11	0.13879	1.1862e-06	0.0301591	Micro
chrX	54530211	54561071	1	GNL3L	-0.0486762	1.19791e-06	-0.00746506	Micro
chr22	39349925	39385588	1	SYNGR1	0.09683	1.19801e-06	0.0293778	Micro
chr3	49786542	49724294	2	IP6K1	0.0900928	1.20965e-06	0.0327735	Micro
chr3	187702557	187698259	2	RTP2	-0.32062	1.21982e-06	-0.0299244	Micro
chrX	155071420	155123074	1	BRCC3	0.184262	1.22233e-06	0.0203746	Micro
chr1	53238610	53226892	2	MAGOH	0.164683	1.23547e-06	0.0227638	Micro
chr6	4136072	4157385	1	LOC100507506	0.129931	1.23753e-06	0.042038	Micro
chr2	144667967	145182541	1	TEX41	0.0667327	1.24172e-06	0.0459814	Micro
chr14	68979440	68874143	2	ACTN1	-0.675054	1.248e-06	-0.214091	Micro
chr16	2858170	2852727	2	PRSS22	0.204927	1.2501e-06	0.0398478	Micro
chr1	247533839	247530132	2	OR2C3	0.267026	1.25856e-06	0.0172781	Micro
chr18	80034385	80095521	1	RBFADN	0.129305	1.26268e-06	0.0431582	Micro
chr20	44210791	44196496	2	OSER1	0.13521	1.27441e-06	0.0350699	Micro
chr16	2270713	2270772	1	MIR3677	0.106816	1.28205e-06	0.0704507	Micro
chr5	72955981	73090522	1	FCHO2	-0.191776	1.2879e-06	-0.0454284	Micro
chr10	56361275	56357228	2	ZWINT	0.303228	1.28905e-06	0.0860681	Micro
chr20	58651272	58715410	1	STX16-NPEPL1	0.115849	1.29787e-06	0.0300979	Micro
chr1	54018186	54007299	2	LDLRAD1	-0.0853491	1.31146e-06	-0.00554727	Micro
chr17	44759031	44781846	1	ADAM11	-0.265516	1.31811e-06	-0.0714786	Micro
chr20	13784950	13821582	1	NDUFAF5	0.191888	1.3208e-06	0.0350715	Micro
chr14	100929919	100929990	1	SNORD113-3	-0.801999	1.33706e-06	-0.0144035	Micro
chrX	136550878	136550960	1	MIR934	-0.102764	1.338e-06	-0.0100169	Micro
chr12	91057983	91050491	2	KERA	-0.0605777	1.35755e-06	-0.00430761	Micro
chr17	2050008	2049908	2	MIR132	-0.255219	1.36436e-06	-0.167585	Micro
chr2	189661385	189670831	1	ASNSD1	0.0505797	1.36704e-06	0.0133424	Micro
chr16	67806765	67832148	1	TSNAXIP1	0.155604	1.36827e-06	0.0512139	Micro
chr17	19648136	19677598	1	ALDH3A2	-0.294626	1.37624e-06	-0.0672343	Micro
chr3	113532296	113629578	1	SIDT1	0.0626416	1.37704e-06	0.0108002	Micro
chr17	5419641	5432876	1	RPAIN	0.13598	1.37758e-06	0.0351053	Micro
chr20	4015582	3927309	2	RNF24	0.0314688	1.37931e-06	0.0115567	Micro
chr2	73233420	73253021	1	CCT7	-0.249303	1.38052e-06	-0.0871194	Micro
chr21	44455284	44450986	2	LRRC3-DT	0.317954	1.43046e-06	0.038264	Micro
chr13	52159861	52132639	2	NEK3	0.162125	1.43114e-06	0.0210849	Micro
chr1	212077613	212077685	1	MIR3122	-0.310761	1.43236e-06	-0.0427628	Micro
chr10	33005792	32900319	2	ITGB1	0.132245	1.46098e-06	0.0443317	Micro
chr2	176122720	176124937	1	HOXD9	-0.837298	1.46434e-06	-0.0423905	Micro
chr9	129608884	129636131	1	NTMT1	-0.0906172	1.46434e-06	-0.0486476	Micro
chr3	192918161	192796815	2	MB21D2	-0.13158	1.46893e-06	-0.0493187	Micro
chr6	166509433	166509354	2	MIR1913	-0.0290004	1.475e-06	-0.021211	Micro
chr6	27912396	27911185	2	OR2B2	-0.406905	1.48378e-06	-0.0574274	Micro
chr22	42144577	42140203	2	CYP2D7	-0.724004	1.48849e-06	-0.0279315	Micro
chr7	108569568	108574850	1	DNAJB9	-0.149977	1.49184e-06	-0.0626307	Micro
chr11	5778667	5777634	2	OR52N5	-0.720052	1.49209e-06	-0.022861	Micro
chr19	34396315	34426168	1	PDCD2L	0.152633	1.49523e-06	0.0174798	Micro
chr1	159800511	159816251	1	FCRL6	-0.495548	1.4957e-06	-0.0391221	Micro
chr22	30667890	30652051	2	DUSP18	0.117476	1.51542e-06	0.0223435	Micro
chr16	66844379	66854153	1	CA7	0.0114659	1.51929e-06	0.00182777	Micro
chr19	1605445	1573596	2	MBD3	0.132682	1.52532e-06	0.0544031	Micro
chr6	31536449	31536374	2	SNORD117	0.0996634	1.56043e-06	0.0430355	Micro
chr16	75116771	75111860	2	LDHD	-0.28101	1.56451e-06	-0.0872576	Micro
chr11	124569997	124571142	1	OR8A1	-0.0458328	1.56671e-06	-0.00446816	Micro
chr16	30503919	30504001	1	MIR4518	0.185341	1.56679e-06	0.0168812	Micro
chr15	65133836	65117379	2	PDCD7	-0.34894	1.5684e-06	-0.0448266	Micro
chr5	41925254	41941743	1	FBXO4	0.302891	1.57084e-06	0.0496358	Micro
chr1	26890297	26876133	2	GPN2	0.113832	1.57678e-06	0.0251043	Micro
chr19	676365	683399	1	FSTL3	0.175141	1.58074e-06	0.0971268	Micro
chr4	162164035	161383897	2	FSTL5	0.101721	1.58741e-06	0.0716469	Micro
chrX	155147937	155064034	2	MTCP1	0.168969	1.58808e-06	0.017561	Micro
chr14	101060558	101060667	1	MIR496	-0.633512	1.58946e-06	-0.0200767	Micro
chr12	100267079	100203669	2	DEPDC4	0.128698	1.59944e-06	0.0284176	Micro
chr19	49682117	49682195	1	MIR5088	0.108912	1.61769e-06	0.126683	Micro
chr3	194351328	194339765	2	CPN2	-0.47657	1.61847e-06	-0.0273122	Micro
chr1	47067488	47118319	1	CYP4Z1	-0.498623	1.61905e-06	-0.00974935	Micro
chr6	32153083	32148359	2	PRRT1	-0.253508	1.62382e-06	-0.0944927	Micro
chr6	132817219	132817348	1	SNORA33	-0.162299	1.63137e-06	-0.132845	Micro
chr9	136726879	136726747	2	SNORA17A	-0.294382	1.64278e-06	-0.109412	Micro
chr7	107563484	107578464	1	DUS4L	-0.158936	1.64477e-06	-0.027066	Micro
chr2	210030733	210064356	1	LOC101928020	-0.161146	1.65309e-06	-0.0136293	Micro
chr6	31112559	31111223	2	C6orf15	-0.683349	1.65309e-06	-0.0394838	Micro
chr19	35545595	35547526	1	TMEM147	0.271863	1.66237e-06	0.0628906	Micro
chr18	50967991	51047111	1	ELAC1	0.105852	1.67005e-06	0.0322825	Micro
chr1	1600096	1598012	2	FNDC10	0.20632	1.67269e-06	0.0471789	Micro
chr16	59855353	60053973	1	LINC02141	0.100177	1.67339e-06	0.0160367	Micro
chr2	10721649	10785110	1	ATP6V1C2	-0.314161	1.68089e-06	-0.0288035	Micro
chr3	25783073	25794534	1	OXSM	0.287551	1.68217e-06	0.0862048	Micro
chr18	46917492	47102243	1	KATNAL2	-0.188311	1.68349e-06	-0.041484	Micro
chrX	52899383	52908560	1	FAM156B	-0.226437	1.68642e-06	-0.0439171	Micro
chr12	109093631	109088188	2	ALKBH2	-0.185424	1.69078e-06	-0.0717562	Micro
chr1	151791416	151770107	2	TDRKH	0.17159	1.70317e-06	0.0401824	Micro
chr19	3982572	3982507	2	SNORD37	-0.242191	1.7083e-06	-0.180307	Micro
chr10	89327894	89340971	1	IFIT3	-0.306964	1.71358e-06	-0.111562	Micro
chr19	54816468	54830778	1	KIR3DL1	0.476918	1.71623e-06	0.00654346	Micro
chr17	63999899	63996071	2	PRR29-AS1	0.438203	1.72115e-06	0.0316229	Micro
chr12	122501073	122471600	2	ZCCHC8	0.265135	1.72654e-06	0.0651754	Micro
chr8	22245104	22254600	1	POLR3D	0.226523	1.7476e-06	0.0517326	Micro
chr17	45160700	45170040	1	HEXIM2	0.0572336	1.74942e-06	0.0341423	Micro
chr21	44540195	44538981	2	KRTAP10-1	0.372801	1.75401e-06	0.0220307	Micro
chr17	63550461	63594266	1	DCAF7	0.174844	1.75664e-06	0.0384229	Micro
chr4	66276824	66276928	1	MIR1269A	-0.088293	1.77178e-06	-0.017724	Micro
chr17	41249687	41250653	1	KRTAP9-4	0.755454	1.77189e-06	0.013158	Micro
chr1	26432282	26471294	1	DHDDS	0.0932146	1.7731e-06	0.0263607	Micro
chr7	1504367	1470277	2	INTS1	-0.256603	1.78614e-06	-0.0726017	Micro
chr1	248179986	248181029	1	OR2M2	0.547941	1.79618e-06	0.0355573	Micro
chr2	39779267	39736305	2	THUMPD2	0.275496	1.797e-06	0.0512921	Micro
chr5	178730702	178711592	2	ZNF354A	0.122793	1.80676e-06	0.0253206	Micro
chr19	8981342	8848844	2	MUC16	0.127594	1.81273e-06	0.00850118	Micro
chr3	94063389	94047836	2	DHFR2	0.24661	1.81273e-06	0.0380253	Micro
chr5	158409773	158320683	2	LINC02227	0.0230894	1.81273e-06	0.00300952	Micro
chr9	35691020	35681992	2	TPM2	-0.414015	1.82379e-06	-0.0610206	Micro
chrX	24027186	23983720	2	KLHL15	-0.00177703	1.82379e-06	-0.000300825	Micro
chr1	178677749	178677834	1	MIR4424	-0.162123	1.82763e-06	-0.038307	Micro
chr2	96858014	96824526	2	ANKRD23	-0.236606	1.82776e-06	-0.0772665	Micro
chr18	21111851	20946906	2	ROCK1	-0.155976	1.8634e-06	-0.0477375	Micro
chr10	122374696	122442602	1	PLEKHA1	-0.167791	1.87411e-06	-0.058203	Micro
chr11	32583798	32606262	1	EIF3M	-0.115157	1.89699e-06	-0.019161	Micro
chr22	31346232	31325804	2	PATZ1	-0.262255	1.90808e-06	-0.0779383	Micro
chr11	48488717	48489780	1	OR4A47	0.232966	1.92145e-06	0.0252293	Micro
chr1	151057758	151068497	1	MLLT11	0.105952	1.92487e-06	0.0322883	Micro
chr12	63779803	63809558	1	RXYLT1	-0.170887	1.94323e-06	-0.0290152	Micro
chr15	42208316	42158701	2	VPS39	0.198268	1.94939e-06	0.0212867	Micro
chr15	42094554	42067009	2	PLA2G4D	-0.29769	1.96604e-06	-0.0399012	Micro
chr1	152325203	152302175	2	FLG	-0.517456	1.97818e-06	-0.0173556	Micro
chr6	43331856	43299710	2	CRIP3	-0.368329	1.98628e-06	-0.0245542	Micro
chr8	10840576	10846501	1	LOC101929229	-0.150841	1.98755e-06	-0.0424661	Micro
chr12	53996785	53995208	2	HOXC-AS2	0.442165	1.98873e-06	0.0297134	Micro
chr1	247008093	246945547	2	ZNF695	0.257557	1.98927e-06	0.0252004	Micro
chr9	137086817	137084946	2	MAN1B1-DT	0.129023	1.99039e-06	0.0720799	Micro
chr7	151080866	151076593	2	FASTK	-0.18923	1.99101e-06	-0.1316	Micro
chr8	123041968	123152153	1	TBC1D31	0.070893	1.9978e-06	0.0243926	Micro
chr22	41253050	41252992	2	MIR6889	-0.48557	2.00323e-06	-0.222694	Micro
chr3	57227737	57273468	1	APPL1	0.170053	2.02579e-06	0.0279146	Micro
chr11	58214745	58215723	1	OR1S1	-0.917934	2.02955e-06	-0.0316956	Micro
chr2	226658793	226658710	2	MIR5702	-0.214768	2.04603e-06	-0.0539937	Micro
chr17	48156511	48156427	2	MIR1203	0.567959	2.05782e-06	0.0631393	Micro
chr14	69398627	69380123	2	ERH	-0.219938	2.06724e-06	-0.0405432	Micro
chr13	77075514	77129717	1	MYCBP2-AS1	-0.316138	2.06947e-06	-0.0341637	Micro
chr17	47841333	47837692	2	SCRN2	0.301093	2.07027e-06	0.0523271	Micro
chr2	241317061	241227264	2	HDLBP	0.081506	2.07073e-06	0.0393728	Micro
chr22	31944461	31957603	1	YWHAH	0.170151	2.07538e-06	0.0890528	Micro
chr4	56978823	56963370	2	NOA1	-0.191346	2.07641e-06	-0.0516447	Micro
chr21	32728048	32628759	2	SYNJ1	-0.204077	2.10587e-06	-0.0416512	Micro
chr5	1801400	1816605	1	NDUFS6	-0.173081	2.11364e-06	-0.048488	Micro
chr18	74495816	74523454	1	CNDP2	-0.249862	2.12446e-06	-0.110108	Micro
chr11	6920974	6922043	1	OR2D3	-0.512247	2.13926e-06	-0.0163017	Micro
chr1	44778390	44778458	1	SNORD38B	0.263068	2.16432e-06	0.097309	Micro
chr6	87344849	87365463	1	C6orf163	-0.355968	2.17107e-06	-0.0183954	Micro
chr10	49609095	49665104	1	CHAT	-0.198554	2.18987e-06	-0.0246591	Micro
chr3	49120938	49108046	2	USP19	0.199823	2.20557e-06	0.0406627	Micro
chr2	191245185	191425389	1	MYO1B	-0.254082	2.20779e-06	-0.0796179	Micro
chr9	128128529	128130628	1	PTGES2-AS1	0.156872	2.21324e-06	0.0940569	Micro
chr19	17334829	17323223	2	ANO8	0.0944555	2.2145e-06	0.0422794	Micro
chr8	28083871	28021964	2	NUGGC	-0.409927	2.23588e-06	-0.0442903	Micro
chr2	219222738	219209768	2	ABCB6	-0.270619	2.23627e-06	-0.0619267	Micro
chr11	64590641	64602353	1	SLC22A12	-0.328808	2.23712e-06	-0.0321244	Micro
chr6	49824782	49823712	2	LOC101927048	-0.874235	2.24757e-06	-0.0326145	Micro
chr3	113211003	113287459	1	BOC	0.03404	2.25348e-06	0.00994996	Micro
chr5	141192353	141195642	1	PCDHB10	-0.622515	2.27131e-06	-0.010935	Micro
chr12	57936175	57931528	2	GIHCG	0.179989	2.27972e-06	0.142208	Micro
chr17	74213514	74262020	1	TTYH2	-0.380179	2.29055e-06	-0.184841	Micro
chr8	123348034	123348130	1	MIR548AA1	0.12312	2.29852e-06	0.0259743	Micro
chr12	104215779	104350305	1	TXNRD1	0.129319	2.30068e-06	0.03792	Micro
chr10	68721012	68792377	1	CCAR1	-0.18285	2.33121e-06	-0.0359023	Micro
chr6	87329278	87282978	2	GJB7	-0.235445	2.34584e-06	-0.0203476	Micro
chr12	8455926	8478330	1	CLEC6A	0.319858	2.34684e-06	0.0152391	Micro
chr9	136726239	136726104	2	SNORA17B	-0.284266	2.35918e-06	-0.0981191	Micro
chr20	23035386	23036812	1	SSTR4	0.325301	2.36006e-06	0.089672	Micro
chr11	129279324	128965060	2	ARHGAP32	-0.250348	2.37871e-06	-0.115168	Micro
chr9	104694422	104695462	1	OR13D1	-0.152862	2.38061e-06	-0.0174033	Micro
chrX	44343672	44147882	2	EFHC2	-0.164429	2.40126e-06	-0.0255727	Micro
chr12	53180909	53157663	2	CSAD	0.1319	2.40463e-06	0.034792	Micro
chr20	63657682	63639705	2	STMN3	0.146713	2.41931e-06	0.0616119	Micro
chr8	143246821	143276403	1	ZFP41	0.0572362	2.4203e-06	0.0308956	Micro
chr17	58083415	58095536	1	DYNLL2	-0.187207	2.42158e-06	-0.046781	Micro
chr1	16019594	16014028	2	HSPB7	-0.445803	2.42625e-06	-0.0663024	Micro
chr15	25106521	25106603	1	SNORD116-29	-0.825879	2.43468e-06	-0.0162164	Micro
chr18	74315813	74359187	1	C18orf63	-0.162451	2.45329e-06	-0.0177972	Micro
chr6	13615327	13632739	1	NOL7	0.184464	2.45336e-06	0.0450217	Micro
chr22	37212322	37204238	2	SSTR3	-0.400427	2.45635e-06	-0.047335	Micro
chr17	50543058	50555852	1	SPATA20	0.227751	2.47486e-06	0.0612429	Micro
chr17	42833350	42810134	2	BECN1	0.191134	2.50109e-06	0.0406828	Micro
chr19	48900050	48923372	1	NUCB1	0.226134	2.52e-06	0.0469804	Micro
chr11	126269144	126262919	2	SRPRA	0.130341	2.52687e-06	0.0430805	Micro
chr4	182145249	181874438	2	TENM3-AS1	0.0132396	2.55069e-06	0.00395181	Micro
chr6	32130291	32128707	2	FKBPL	0.118695	2.5519e-06	0.0724993	Micro
chr11	8682411	8689872	1	RPL27A	0.119583	2.55966e-06	0.0438686	Micro
chr9	136746970	136746893	2	MIR6722	-0.741785	2.56874e-06	-0.0381149	Micro
chr19	36114986	36125947	1	TBCB	-0.260296	2.57001e-06	-0.0915032	Micro
chr1	234373456	234384049	1	COA6	-0.247574	2.59212e-06	-0.0529127	Micro
chr17	42708151	42708084	2	MIR6780A	0.0796387	2.59611e-06	0.0163697	Micro
chr17	35142315	35128753	2	NLE1	0.235435	2.59775e-06	0.022152	Micro
chr3	130746829	130678935	2	PIK3R4	0.138711	2.59775e-06	0.0238644	Micro
chr16	30948386	30956511	1	ORAI3	0.157885	2.63168e-06	0.0906013	Micro
chr14	101052424	101052533	1	MIR487A	-0.74898	2.67679e-06	-0.023337	Micro
chr1	169630193	169588849	2	SELP	0.42022	2.68112e-06	0.0302941	Micro
chr5	74767371	74721204	2	GFM2	-0.231875	2.68498e-06	-0.0295036	Micro
chr11	5841897	5840928	2	OR52E6	-0.558921	2.68912e-06	-0.0284158	Micro
chr20	45547752	45540626	2	EPPIN	-0.741535	2.73268e-06	-0.0134958	Micro
chr4	52713249	52713370	1	SNORA26	0.0762214	2.73584e-06	0.0507486	Micro
chr2	4656215	4628222	2	LINC01249	0.537514	2.76443e-06	0.0484627	Micro
chr6	32179816	32179876	1	MIR6833	0.118739	2.77035e-06	0.128278	Micro
chrX	153600045	153587919	2	CCNQ	0.115595	2.77222e-06	0.018179	Micro
chr13	111114559	111305737	1	ARHGEF7	-0.131071	2.77691e-06	-0.0824993	Micro
chrX	136256482	136213220	2	MAP7D3	0.231207	2.78079e-06	0.0190969	Micro
chr8	142726973	142702252	2	LNCOC1	0.160259	2.80466e-06	0.034554	Micro
chr13	113490952	113455819	2	DCUN1D2	-0.274348	2.81763e-06	-0.0740892	Micro
chr3	48635493	48625723	2	SLC26A6	0.260067	2.82131e-06	0.0550602	Micro
chr4	88007668	88077777	1	PKD2	0.07747	2.84642e-06	0.0182674	Micro
chr16	84191138	84197168	1	ADAD2	0.176715	2.85403e-06	0.0362589	Micro
chr17	2712663	2689386	2	CLUH	-0.279201	2.85455e-06	-0.0707734	Micro
chr5	65624716	65666233	1	TRAPPC13	-0.290734	2.86827e-06	-0.0530572	Micro
chr11	56291090	56290053	2	OR8H1	0.513415	2.88289e-06	0.0345659	Micro
chr11	68460731	68615334	1	PPP6R3	-0.146747	2.88633e-06	-0.052861	Micro
chrX	10015562	10144478	1	WWC3	-0.242669	2.88644e-06	-0.0745235	Micro
chr20	62234978	62296213	1	OSBPL2	-0.202588	2.89228e-06	-0.0553495	Micro
chr9	137578935	137554904	2	DPH7	-0.25744	2.92188e-06	-0.0417984	Micro
chr16	15056079	15037853	2	NTAN1	0.177235	2.92444e-06	0.0436901	Micro
chr5	138178719	138187715	1	KIF20A	0.169814	2.94475e-06	0.0348831	Micro
chr2	216082955	215996329	2	PECR	-0.255087	2.94595e-06	-0.059931	Micro
chr17	48048329	48061487	1	NFE2L1	0.0938973	2.97475e-06	0.0465317	Micro
chr11	83193739	83260694	1	ANKRD42	0.181263	2.9888e-06	0.0249219	Micro
chr11	124424893	124423904	2	OR8B4	-0.546722	2.99111e-06	-0.0584221	Micro
chr9	124777158	124814885	1	OLFML2A	0.138057	3.00517e-06	0.0494982	Micro
chr22	26483877	26494658	1	SRRD	0.13437	3.01457e-06	0.0287318	Micro
chr1	12791397	12796628	1	PRAMEF1	-0.720019	3.01909e-06	-0.0142205	Micro
chr4	993440	979073	2	SLC26A1	0.140817	3.01909e-06	0.0315577	Micro
chr18	32470484	32124877	2	GAREM1	-0.136703	3.03109e-06	-0.0956953	Micro
chr16	2271737	2271846	1	MIR940	0.0926351	3.07968e-06	0.061343	Micro
chr11	59058659	58933643	2	LOC283194	-0.244332	3.08139e-06	-0.022767	Micro
chr18	2571509	2537525	2	METTL4	-0.194559	3.09301e-06	-0.0315925	Micro
chr16	15381047	15363624	2	NPIPA5	-0.712306	3.11084e-06	-0.00763139	Micro
chr22	20085746	20085833	1	MIR3618	-0.255589	3.12266e-06	-0.127368	Micro
chr21	44580604	44579455	2	KRTAP10-5	-0.99859	3.1234e-06	-0.0321196	Micro
chr7	100656461	100643097	2	ACTL6B	-0.417859	3.13352e-06	-0.0326633	Micro
chr3	9649433	9702394	1	MTMR14	0.140233	3.14563e-06	0.0312554	Micro
chr19	54832676	54848569	1	KIR2DS4	0.77569	3.15212e-06	0.00982715	Micro
chr1	212858088	212852108	2	FLVCR1-DT	0.113073	3.16422e-06	0.0288969	Micro
chr11	5947340	5948361	1	OR56A3	-0.409461	3.1653e-06	-0.0389304	Micro
chr7	27180261	27170591	2	HOXA10	0.343184	3.18528e-06	0.0245057	Micro
chr19	821977	812488	2	PLPPR3	-0.420006	3.20991e-06	-0.0306678	Micro
chr17	63842940	63832081	2	SMARCD2	0.064716	3.21545e-06	0.0420991	Micro
chr19	50808874	50818880	1	LINC01869	0.128762	3.21587e-06	0.0320596	Micro
chr1	153416524	153423225	1	S100A7A	0.135259	3.21951e-06	0.00806329	Micro
chr2	88524651	88529584	1	TEX37	-0.389712	3.23784e-06	-0.0209888	Micro
chr8	7056734	7055304	2	DEFA5	-0.290204	3.24335e-06	-0.0342251	Micro
chrX	53094145	53167014	1	KANTR	-0.264295	3.26501e-06	-0.0364214	Micro
chr20	31257664	31259632	1	DEFB115	-0.355413	3.27326e-06	-0.0115699	Micro
chr11	74731385	74696429	2	CHRDL2	-0.0181169	3.29933e-06	-0.00453597	Micro
chr3	15065335	15042460	2	MRPS25	-0.326398	3.30307e-06	-0.0390476	Micro
chr4	138057464	138178177	1	SLC7A11-AS1	-0.209558	3.30755e-06	-0.0226462	Micro
chr15	84654343	84639281	2	WDR73	0.0982096	3.32278e-06	0.044459	Micro
chr2	233032672	233035057	1	NEU2	-0.337493	3.32641e-06	-0.0513988	Micro
chr19	1401570	1397084	2	GAMT	-0.309441	3.34053e-06	-0.167491	Micro
chr1	248238929	248239864	1	OR2M4	0.372865	3.3817e-06	0.0329116	Micro
chr11	93661639	93730358	1	CEP295	-0.282936	3.39224e-06	-0.0461704	Micro
chr14	85934710	86129778	1	LINC02328	0.0367068	3.42056e-06	0.00739663	Micro
chr14	53153354	53157528	1	LOC101927620	-0.197662	3.43847e-06	-0.0634105	Micro
chr10	119165667	119140767	2	SFXN4	0.110297	3.445e-06	0.0217711	Micro
chr19	55759014	55763175	1	RFPL4A	0.509805	3.46272e-06	0.00645023	Micro
chr4	99088857	99301356	1	LOC100507053	-0.213142	3.46412e-06	-0.0385786	Micro
chr16	1706183	1770317	1	MAPK8IP3	-0.210745	3.46621e-06	-0.0773264	Micro
chr18	9615240	9546791	2	PPP4R1	-0.247731	3.46639e-06	-0.0540571	Micro
chr5	118282575	118284782	1	LINC02148	-0.0884245	3.4858e-06	-0.0101689	Micro
chr12	132618780	132622386	1	P2RX2	-0.390936	3.49066e-06	-0.0290965	Micro
chr5	80654983	80626228	2	DHFR	0.134323	3.50366e-06	0.0179025	Micro
chr22	50783663	50767501	2	RABL2B	0.23339	3.52727e-06	0.0194579	Micro
chr1	34985313	34974356	2	LOC653160	0.318602	3.53116e-06	0.0343726	Micro
chr8	90003228	89933336	2	NBN	0.114311	3.53217e-06	0.032822	Micro
chr8	144428563	144423601	2	VPS28	0.142658	3.53885e-06	0.0440634	Micro
chr14	75069483	75053221	2	ACYP1	-0.290144	3.54329e-06	-0.0573387	Micro
chr20	32207791	32192503	2	PLAGL2	0.154815	3.55941e-06	0.0377084	Micro
chr2	19990131	19910260	2	WDR35	-0.270853	3.55972e-06	-0.0318715	Micro
chr1	116754385	116769228	1	CD2	-0.294772	3.56167e-06	-0.0447055	Micro
chr1	220829255	220832429	1	LINC01352	-0.81837	3.56539e-06	-0.0243626	Micro
chr1	28505943	28539300	1	RCC1	0.168517	3.57176e-06	0.0352213	Micro
chr11	8684204	8684356	1	SNORA3A	0.211933	3.57652e-06	0.0802612	Micro
chr4	69931081	69946574	1	CSN1S1	-0.27308	3.58512e-06	-0.0151813	Micro
chr9	113012227	112997215	2	ZNF883	-0.330757	3.58632e-06	-0.0247824	Micro
chr4	44678556	44622065	2	YIPF7	-0.258066	3.59319e-06	-0.0522914	Micro
chr18	80033949	79970811	2	TXNL4A	0.111168	3.63776e-06	0.0478126	Micro
chr5	78986087	78777209	2	ARSB	-0.17539	3.64445e-06	-0.060668	Micro
chr9	131531268	131523801	2	UCK1	0.0528819	3.64752e-06	0.0178785	Micro
chr3	48440257	48444208	1	TMA7	0.151801	3.67303e-06	0.0482296	Micro
chr18	9615264	9619363	1	PPP4R1-AS1	-0.0643743	3.67897e-06	-0.0285116	Micro
chr5	129904472	130186634	1	CHSY3	-0.261154	3.70756e-06	-0.116779	Micro
chr19	55384598	55379245	2	TMEM238	0.137808	3.73418e-06	0.0659461	Micro
chr11	5968494	5967553	2	OR56A5	-0.37828	3.76806e-06	-0.0218559	Micro
chr2	44361862	44316281	2	PREPL	-0.219285	3.77613e-06	-0.0415651	Micro
chr2	159286799	159235793	2	WDSUB1	-0.0726756	3.78423e-06	-0.0204216	Micro
chr12	68746106	68793728	1	SLC35E3	0.125081	3.79559e-06	0.0265752	Micro
chr17	35981496	35976493	2	CCL16	0.336799	3.8014e-06	0.0175613	Micro
chr16	649311	667833	1	WDR90	0.0775075	3.80955e-06	0.0337914	Micro
chrX	150568619	150673322	1	MTM1	0.135211	3.82603e-06	0.0279961	Micro
chr1	3857267	3885429	1	DFFB	-0.303571	3.83277e-06	-0.058299	Micro
chr4	70334966	70337116	1	CABS1	-0.144137	3.83971e-06	-0.0140872	Micro
chr1	155951336	155951273	2	MIR6738	-0.304874	3.84514e-06	-0.252967	Micro
chr12	95308410	95308520	1	MIR331	-0.827466	3.84514e-06	-0.023256	Micro
chr5	160938626	160931778	2	LINC02159	-0.428281	3.85476e-06	-0.0804744	Micro
chr7	99735102	99684957	2	CYP3A7-CYP3A51P	-0.529566	3.85476e-06	-0.0159839	Micro
chr12	110742939	110719680	2	PPP1CC	0.0823105	3.85828e-06	0.0258671	Micro
chr16	67562407	67639183	1	CTCF	0.110728	3.85895e-06	0.0418789	Micro
chr15	72474326	72602985	1	ARIH1	0.071997	3.8678e-06	0.0227403	Micro
chr11	63616883	63573195	2	PLA2G16	-0.496423	3.87658e-06	-0.166075	Micro
chr5	97142872	97091867	2	LIX1	-0.309211	3.88969e-06	-0.0538445	Micro
chrX	77447405	77457278	1	FGF16	-0.411866	3.90044e-06	-0.0244537	Micro
chr16	22092538	22156966	1	VWA3A	-0.0484252	3.90902e-06	-0.0105821	Micro
chr11	2400488	2403878	1	TSSC4	0.131267	3.92421e-06	0.0924852	Micro
chr22	50507691	50502949	2	LMF2	0.0831606	3.95344e-06	0.0447823	Micro
chr19	3185563	3209575	1	NCLN	0.179322	3.96396e-06	0.0442474	Micro
chr7	128032107	128027071	2	LRRC4	0.142458	3.97726e-06	0.1062	Micro
chr7	75994659	75986837	2	TMEM120A	-0.371224	3.97921e-06	-0.129578	Micro
chr2	38377285	38294880	2	ATL2	0.145885	3.98932e-06	0.0368985	Micro
chr11	62787415	62790405	1	TMEM179B	0.16084	4.01935e-06	0.0591627	Micro
chr1	109466628	109482137	1	SYPL2	-0.163703	4.02397e-06	-0.015796	Micro
chr2	28870301	28849821	2	TRMT61B	0.181833	4.03746e-06	0.0245342	Micro
chr20	64049641	64047582	2	SOX18	0.0353352	4.05496e-06	0.0139646	Micro
chr3	69052303	69019827	2	TMF1	0.175398	4.06491e-06	0.00741148	Micro
chr17	8744836	8729934	2	CCDC42	0.518362	4.06808e-06	0.0724533	Micro
chr5	304176	438291	1	AHRR	-0.328686	4.06817e-06	-0.0757685	Micro
chr22	32382052	32359906	2	RFPL3S	-0.424284	4.07884e-06	-0.0160462	Micro
chr2	131491236	131491160	2	MIR4784	-0.218653	4.11368e-06	-0.105899	Micro
chr2	176092891	176095938	1	HOXD13	-0.404722	4.11524e-06	-0.0223766	Micro
chr13	72727687	72708357	2	MZT1	0.152393	4.11536e-06	0.033029	Micro
chr17	42773436	42779599	1	VPS25	0.280971	4.12714e-06	0.0272507	Micro
chr1	248060682	248061620	1	OR2L3	0.66663	4.13405e-06	0.0670406	Micro
chr4	56681899	56647988	2	HOPX	-0.649704	4.1725e-06	-0.135203	Micro
chr19	38949855	38915266	2	SARS2	0.124909	4.17643e-06	0.0351781	Micro
chr22	24495074	24429206	2	ADORA2A-AS1	0.0794978	4.21201e-06	0.00855568	Micro
chr2	46698952	46763129	1	SOCS5	-0.0971923	4.21694e-06	-0.0299393	Micro
chr11	8685410	8685569	1	SNORA3B	0.124405	4.31907e-06	0.0778624	Micro
chr2	208266074	208236227	2	IDH1	0.106185	4.32018e-06	0.0443247	Micro
chr4	112145397	112195256	1	FAM241A	0.0345052	4.32044e-06	0.00665269	Micro
chr19	53431993	53458261	1	ZNF761	0.179376	4.32309e-06	0.0190578	Micro
chr10	87020306	87024730	1	FAM25A	-0.155134	4.34165e-06	-0.00818075	Micro
chr19	56228290	56219670	2	ZSCAN5A	0.165436	4.36197e-06	0.0289335	Micro
chr19	58474017	58481230	1	ZNF446	-0.155854	4.36658e-06	-0.0596984	Micro
chr11	62270155	62273156	1	SCGB2A2	-0.408815	4.39034e-06	-0.0211814	Micro
chr19	21852125	21804949	2	ZNF43	0.108986	4.43404e-06	0.0235779	Micro
chr15	40770080	40772449	1	C15orf62	-0.457084	4.48458e-06	-0.0669183	Micro
chr15	90265659	90314499	1	NGRN	-0.349386	4.49618e-06	-0.0779869	Micro
chr17	38825838	38825892	1	MIR4727	0.195725	4.51239e-06	0.066382	Micro
chr14	101045157	101051795	1	MIR381HG	-0.649717	4.52002e-06	-0.0201409	Micro
chr18	54587757	54599493	1	DYNAP	0.0538048	4.54405e-06	0.00616514	Micro
chr15	75346955	75357114	1	NEIL1	-0.257551	4.54671e-06	-0.0434375	Micro
chr8	67056604	66964103	2	PPP1R42	-0.208497	4.56067e-06	-0.0275203	Micro
chr6	57390132	57390212	1	MIR548U	-0.192502	4.58712e-06	-0.0147841	Micro
chr7	44979098	44962662	2	MYO1G	0.395172	4.58941e-06	0.073157	Micro
chr11	85855101	85920021	1	CCDC83	-0.0389132	4.5974e-06	-0.00639955	Micro
chr13	78659179	78614291	2	RNF219	-0.219996	4.61928e-06	-0.029377	Micro
chr3	97972457	97941818	2	RIOX2	-0.258389	4.64407e-06	-0.0382351	Micro
chr11	67303448	67312605	1	SSH3	0.150524	4.68208e-06	0.0263665	Micro
chr17	38800126	38765689	2	PIP4K2B	0.103453	4.71601e-06	0.0256578	Micro
chr10	7787981	7750962	2	KIN	0.152041	4.74159e-06	0.0253049	Micro
chr19	43593036	43543040	2	XRCC1	0.123479	4.75589e-06	0.0543724	Micro
chr10	4655427	4662419	1	LINC00705	-0.055467	4.76968e-06	-0.00613956	Micro
chr1	26410778	26429722	1	LIN28A	-0.173114	4.77779e-06	-0.0123043	Micro
chr5	78360583	78479071	1	SCAMP1	0.0145194	4.78811e-06	0.00298485	Micro
chr5	151568944	151504093	2	FAT2	0.224658	4.81031e-06	0.0242688	Micro
chr12	94148723	94307675	1	PLXNC1	-0.208697	4.82208e-06	-0.0736475	Micro
chr1	6580001	6589280	1	ZBTB48	0.076326	4.8315e-06	0.0211039	Micro
chr3	36993168	36985043	2	EPM2AIP1	0.154881	4.83697e-06	0.00919135	Micro
chr16	88856220	88862686	1	TRAPPC2L	0.11588	4.84828e-06	0.0472307	Micro
chr9	33025211	33039907	1	DNAJA1	0.140701	4.84828e-06	0.0456163	Micro
chr2	151261879	151247940	2	RBM43	0.0178371	4.85065e-06	0.00322281	Micro
chr10	125719515	125764143	1	EDRF1	-0.213271	4.85772e-06	-0.0345267	Micro
chr1	158563604	158562651	2	OR6P1	-0.642636	4.86894e-06	-0.0229896	Micro
chr1	220094102	220148041	1	IARS2	-0.253819	4.89081e-06	-0.0416936	Micro
chr12	120495940	120490328	2	NRAV	-0.213802	4.89183e-06	-0.0735902	Micro
chrX	151959719	151959607	2	MIR452	-0.291109	4.89377e-06	-0.0248594	Micro
chr5	140401908	140549569	1	ANKHD1-EIF4EBP3	0.0806648	4.90255e-06	0.0351794	Micro
chr15	43793759	43793659	2	MIR1282	0.194438	4.90335e-06	0.034643	Micro
chr12	57216795	57226449	1	NXPH4	-0.172884	4.94439e-06	-0.0482322	Micro
chr15	45279251	45251580	2	LOC101928414	-0.0909836	5.0714e-06	-0.0183049	Micro
chrX	85903722	85903611	2	MIR361	-0.15757	5.07845e-06	-0.0195951	Micro
chr4	109848202	109872315	1	LRIT3	-0.564599	5.09008e-06	-0.0219409	Micro
chr22	45502238	45601135	1	FBLN1	-0.490674	5.10109e-06	-0.097464	Micro
chr20	2814987	2815833	1	C20orf141	-0.555908	5.12628e-06	-0.0309613	Micro
chr2	210225491	210187939	2	ACADL	-0.261387	5.13569e-06	-0.0567065	Micro
chr12	97491900	97491983	1	MIR1251	-0.059418	5.26005e-06	-0.00528352	Micro
chrX	102156057	102153708	2	BEX5	-0.363848	5.28238e-06	-0.042132	Micro
chr16	72093562	72112912	1	DHX38	0.138833	5.28628e-06	0.0329303	Micro
chr1	165827531	165911618	1	UCK2	0.16187	5.33174e-06	0.047446	Micro
chr22	43955421	44010531	1	SAMM50	0.118744	5.35679e-06	0.0205905	Micro
chr2	11393981	11403077	1	LINC00570	-0.385836	5.41959e-06	-0.112463	Micro
chr11	5245547	5244554	2	BGLT3	-1.03804	5.43098e-06	-0.0221811	Micro
chr7	152436005	152134922	2	KMT2C	-0.157599	5.45606e-06	-0.0559105	Micro
chr6	22297501	22287244	2	PRL	-0.0690117	5.46417e-06	-0.0081177	Micro
chr19	38335775	38370943	1	CATSPERG	0.105311	5.51896e-06	0.034748	Micro
chr13	74133905	73686089	2	KLF12	-0.181053	5.53662e-06	-0.131679	Micro
chr1	228416861	228407940	2	TRIM17	-0.269845	5.55199e-06	-0.0559147	Micro
chr6	30626842	30646823	1	ATAT1	-0.287743	5.56745e-06	-0.0639614	Micro
chr10	30723251	30723740	1	LOC105376480	-0.162999	5.57667e-06	-0.0873251	Micro
chr19	19033575	19060311	1	ARMC6	0.129275	5.58369e-06	0.0249691	Micro
chr20	31308585	31303212	2	DEFB116	-0.34783	5.59067e-06	-0.013759	Micro
chr1	117605770	117596832	2	LOC100996263	0.189833	5.59893e-06	0.0537381	Micro
chr17	62370218	62416476	1	EFCAB3	-0.245562	5.66662e-06	-0.0105961	Micro
chr7	71132169	71713600	1	GALNT17	-0.16587	5.6669e-06	-0.116997	Micro
chrX	153418322	153426481	1	ZFP92	0.399256	5.66889e-06	0.0582942	Micro
chr5	134649271	134601144	2	SAR1B	0.112322	5.682e-06	0.0213052	Micro
chr19	3506273	3538330	1	FZR1	-0.244665	5.71296e-06	-0.103202	Micro
chr9	112890913	112878920	2	SLC46A2	0.328569	5.73099e-06	0.0356155	Micro
chr8	143017982	143023832	1	LY6E	0.101076	5.7728e-06	0.0209608	Micro
chr5	122311354	122464219	1	SNCAIP	-0.469986	5.7947e-06	-0.11322	Micro
chr12	56488414	56470944	2	GLS2	0.10398	5.88543e-06	0.0149541	Micro
chr2	176099730	176101193	1	HOXD12	-0.337362	5.89633e-06	-0.0207276	Micro
chr22	50200979	50217616	1	SELENOO	-0.255032	5.93226e-06	-0.0740503	Micro
chr2	121649650	121728481	1	NIFK-AS1	-0.118829	5.9427e-06	-0.0307787	Micro
chr20	1633508	1648472	1	SIRPG-AS1	0.397777	5.97729e-06	0.0118801	Micro
chr1	19923617	19920009	2	PLA2G2E	-0.473863	6.0076e-06	-0.0595754	Micro
chr10	70170523	70147289	2	SAR1A	0.174776	6.00782e-06	0.0662501	Micro
chr7	93921699	93928610	1	GNG11	-0.455905	6.01593e-06	-0.0389045	Micro
chr11	123939543	123940637	1	OR4D5	-0.836994	6.04669e-06	-0.0253006	Micro
chr7	100093643	100093560	2	MIR25	-0.624564	6.06594e-06	-0.0467738	Micro
chr7	100093847	100093768	2	MIR93	-0.622438	6.08583e-06	-0.0466277	Micro
chr7	143959927	143961015	1	OR2F1	-0.326423	6.09507e-06	-0.0239235	Micro
chr1	202928636	202891100	2	KLHL12	0.180356	6.11855e-06	0.0286304	Micro
chr3	98390666	98391631	1	OR5K3	-0.283529	6.12582e-06	-0.0316398	Micro
chrX	110795819	110673856	2	CHRDL1	-0.171187	6.23311e-06	-0.0200319	Micro
chr7	44582287	44577894	2	TMED4	0.124388	6.24343e-06	0.047563	Micro
chr4	73998779	73995642	2	CXCL5	-0.573102	6.30696e-06	-0.0307277	Micro
chr17	49845910	49848837	1	FLJ45513	-0.173922	6.31286e-06	-0.0336797	Micro
chr3	122514945	122421949	2	KPNA1	0.133042	6.31508e-06	0.0246509	Micro
chr5	473098	466124	2	PP7080	-0.0589745	6.32815e-06	-0.021129	Micro
chr2	677439	667335	2	TMEM18	-0.0806457	6.33293e-06	-0.0516018	Micro
chr16	3059370	3051096	2	MMP25-AS1	0.252531	6.34065e-06	0.0333091	Micro
chr11	43311963	43344529	1	API5	-0.126494	6.37441e-06	-0.0177502	Micro
chr11	94493629	94499583	1	ANKRD49	0.234128	6.38083e-06	0.0523431	Micro
chr2	106194339	106093303	2	UXS1	-0.19063	6.39425e-06	-0.0556813	Micro
chr16	30787202	30778449	2	ZNF629	0.133744	6.39567e-06	0.0527398	Micro
chr11	58440173	58439120	2	OR5B12	-0.399065	6.40605e-06	-0.0326439	Micro
chr1	153634397	153618787	2	S100A13	0.0475606	6.4454e-06	0.0160473	Micro
chr20	64255695	64287821	1	PCMTD2	-0.317389	6.45272e-06	-0.0610651	Micro
chr16	11828845	11819829	2	BCAR4	0.29206	6.47283e-06	0.0174585	Micro
chr20	63942726	63942631	2	MIR647	-0.311861	6.48635e-06	-0.166657	Micro
chr19	41844743	41852333	1	DMRTC2	0.681839	6.52218e-06	0.0208313	Micro
chr7	20296708	20311712	1	LOC101927769	-0.274169	6.5415e-06	-0.0237557	Micro
chr6	54307859	54390152	1	TINAG	-0.0422617	6.61552e-06	-0.00437523	Micro
chr19	8832328	8806170	2	ZNF558	0.108026	6.61953e-06	0.0289129	Micro
chr5	97183260	97160867	2	RIOK2	0.234841	6.66749e-06	0.0530162	Micro
chr11	65711996	65719604	1	KAT5	0.122548	6.69334e-06	0.0728046	Micro
chr16	370527	367384	2	MRPL28	-0.240123	6.71248e-06	-0.0728084	Micro
chr22	50244992	50217689	2	TUBGCP6	-0.227327	6.75029e-06	-0.0580177	Micro
chr16	4788521	4777669	2	SEPT12	0.287029	6.75914e-06	0.0238666	Micro
chr15	92882707	92899701	1	LINC01578	0.119685	6.77258e-06	0.0719122	Micro
chr1	77979110	77944055	2	FUBP1	0.161225	6.79155e-06	0.0340815	Micro
chr1	247965233	247966339	1	OR2AK2	-0.206895	6.8188e-06	-0.0187733	Micro
chr1	1214138	1211326	2	TNFRSF4	-0.560035	6.89909e-06	-0.0556542	Micro
chr9	121285530	121280768	2	GSN-AS1	0.035019	6.97959e-06	0.0242255	Micro
chr4	173268160	173268233	1	MIR548T	-0.498443	6.98884e-06	-0.108386	Micro
chr11	65558930	65538560	2	LTBP3	0.135106	6.99137e-06	0.0610446	Micro
chr4	79408293	79406352	2	GK2	-0.096296	6.99765e-06	-0.014365	Micro
chr17	50373214	50367857	2	MRPL27	-0.288698	7.00298e-06	-0.0510094	Micro
chrX	21658330	21654690	2	KLHL34	-0.812749	7.02638e-06	-0.0538771	Micro
chr17	41232463	41233454	1	KRTAP9-3	0.783771	7.10963e-06	0.0102681	Micro
chr7	101815904	102283957	1	CUX1	-0.0895765	7.14088e-06	-0.083616	Micro
chr21	44339402	44328944	2	CFAP410	-0.231897	7.14522e-06	-0.096453	Micro
chr19	17215346	17219829	1	USE1	0.223517	7.14929e-06	0.0526398	Micro
chr19	40991299	41018398	1	CYP2B6	0.0916722	7.33887e-06	0.00523011	Micro
chr11	62761544	62766710	1	POLR2G	-0.308143	7.35059e-06	-0.0644044	Micro
chr7	151433639	151433489	2	MIR3907	-0.499204	7.43822e-06	-0.090194	Micro
chr5	55173175	55112995	2	CDC20B	-0.351786	7.49367e-06	-0.0335682	Micro
chr8	41577187	41625001	1	GPAT4	-0.233419	7.52673e-06	-0.0573772	Micro
chr1	65057842	65057755	2	MIR3671	0.2765	7.53384e-06	0.057422	Micro
chr11	56122373	56123311	1	OR8H3	0.4923	7.54774e-06	0.0265454	Micro
chr10	112446917	112424428	2	ZDHHC6	0.180674	7.59414e-06	0.0191222	Micro
chr19	50799532	50799442	2	SNORD88A	0.117285	7.67726e-06	0.057177	Micro
chr15	45201175	45167214	2	SHF	0.088323	7.70636e-06	0.054611	Micro
chr18	32185069	32220404	1	MEP1B	-0.561882	7.70726e-06	-0.0571291	Micro
chr11	65084164	65066300	2	CDCA5	0.195924	7.70853e-06	0.0335666	Micro
chr12	106955719	106974036	1	TMEM263	0.193632	7.72582e-06	0.0554284	Micro
chr20	33666498	33668525	1	ACTL10	0.139581	7.76834e-06	0.102928	Micro
chr6	33453970	33457548	1	ZBTB9	0.0733677	7.78162e-06	0.0268179	Micro
chr21	13406460	13406384	2	MIR3156-3	0.261443	7.79581e-06	0.0296058	Micro
chr10	25016658	25026664	1	THNSL1	0.202563	7.7996e-06	0.100237	Micro
chr4	55636698	55595229	2	NMU	-0.243678	7.81604e-06	-0.0156422	Micro
chr19	17794828	17813082	1	B3GNT3	0.378765	7.81762e-06	0.0210266	Micro
chr6	170584692	170575295	2	PDCD2	0.205484	7.85657e-06	0.0306942	Micro
chr21	32771858	32733899	2	PAXBP1	-0.355302	7.8609e-06	-0.0713159	Micro
chr5	112827213	112893079	1	SRP19	-0.238619	7.87878e-06	-0.0405025	Micro
chr10	101783413	101781325	2	NPM3	0.311487	7.90224e-06	0.0547107	Micro
chr3	128576086	128572000	2	LINC01565	-0.304064	7.91535e-06	-0.0673483	Micro
chr9	128128462	128120693	2	PTGES2	0.146351	7.92478e-06	0.0599781	Micro
chr1	1167846	1167956	1	MIR200A	-0.394558	7.93346e-06	-0.0246357	Micro
chr10	84173738	84185294	1	C10orf99	-0.209871	7.97641e-06	-0.0210868	Micro
chr12	122078722	122147347	1	MLXIP	0.0693751	7.97834e-06	0.0288423	Micro
chr2	169573873	169529749	2	FASTKD1	0.103091	8.03413e-06	0.0106943	Micro
chr1	158766682	158765744	2	OR6N1	0.53098	8.04087e-06	0.0199336	Micro
chr8	66926398	66921684	2	SNHG6	0.194695	8.04264e-06	0.0369461	Micro
chr17	81666635	81665036	2	OXLD1	0.21431	8.05123e-06	0.0727248	Micro
chr12	122227534	122207662	2	DIABLO	0.119775	8.13195e-06	0.0401845	Micro
chr8	103415189	103398635	2	SLC25A32	0.167226	8.13788e-06	0.0404797	Micro
chr8	19758029	19404161	2	CSGALNACT1	-0.047787	8.20211e-06	-0.0356908	Micro
chr19	10701430	10713437	1	QTRT1	-0.15496	8.22021e-06	-0.0450305	Micro
chr16	4355607	4331549	2	PAM16	-0.217312	8.23922e-06	-0.0479383	Micro
chr9	122931500	122915566	2	ZBTB26	0.141674	8.26947e-06	0.0215166	Micro
chr8	80231232	79918860	2	TPD52	0.0827247	8.28186e-06	0.0646964	Micro
chrX	153969325	153970087	1	HCFC1-AS1	-0.312603	8.29089e-06	-0.12442	Micro
chr9	94178826	94178930	1	MIRLET7D	-0.710801	8.51415e-06	-0.0216573	Micro
chr5	17444010	17483946	1	LINC02218	0.349227	8.56051e-06	0.0246828	Micro
chr10	73248862	73183362	2	DNAJC9	0.156849	8.60803e-06	0.0301417	Micro
chr1	24112175	24056035	2	MYOM3	-0.106006	8.72222e-06	-0.0100245	Micro
chr11	114559895	114521715	2	NXPE1	0.0867482	8.72222e-06	0.00347607	Micro
chr10	1022666	1044201	1	IDI2-AS1	-0.430278	8.78472e-06	-0.045768	Micro
chr2	27282392	27307439	1	TRIM54	-0.398845	8.79757e-06	-0.031203	Micro
chr5	176238367	176345991	1	SIMC1	-0.341519	8.83173e-06	-0.0191975	Micro
chr20	44885676	44908532	1	YWHAB	0.177782	8.83504e-06	0.0464283	Micro
chr14	100882965	100883075	1	MIR127	-0.726958	8.84909e-06	-0.0234803	Micro
chr19	50799122	50799032	2	SNORD88B	0.116338	8.88132e-06	0.0546087	Micro
chr1	15756607	15786594	1	FBLIM1	-0.326744	8.94358e-06	-0.0396889	Micro
chr1	156054752	156058510	1	LAMTOR2	0.0990956	8.94821e-06	0.0590211	Micro
chr19	33521794	33386950	2	PEPD	0.0774045	8.97103e-06	0.0338872	Micro
chr1	26863138	26864457	1	SFN	0.152176	9.00041e-06	0.0585635	Micro
chr7	139340359	139423457	1	LUC7L2	-0.145508	9.01797e-06	-0.0824947	Micro
chr10	73414076	73375101	2	ANXA7	-0.12676	9.03994e-06	-0.0195096	Micro
chr3	184053047	184060671	1	HTR3C	-0.456284	9.04478e-06	-0.0208683	Micro
chr12	6510222	6510551	1	SCARNA10	-0.47611	9.04967e-06	-0.0391666	Micro
chr19	54738515	54753052	1	KIR2DL3	0.46427	9.05679e-06	0.00737543	Micro
chr16	30053090	30070457	1	ALDOA	0.089606	9.10475e-06	0.0475089	Micro
chr16	1678256	1702280	1	JPT2	0.172108	9.11038e-06	0.0291977	Micro
chr17	45133354	45108967	2	PLCD3	0.0649235	9.20833e-06	0.0207451	Micro
chr11	76381313	76414619	1	GVQW3	-0.169336	9.25799e-06	-0.0350836	Micro
chr4	87345210	87303789	2	HSD17B13	0.253239	9.31149e-06	0.0127464	Micro
chrX	16712936	16588003	2	CTPS2	-0.226946	9.34505e-06	-0.0296793	Micro
chr5	64768685	64718144	2	SREK1IP1	-0.30669	9.34906e-06	-0.0381499	Micro
chr17	58488384	58420167	2	HSF5	-0.27576	9.40817e-06	-0.0136606	Micro
chr4	94207611	94291292	1	SMARCAD1	-0.246305	9.47421e-06	-0.0361756	Micro
chr7	100720800	100723700	1	EPO	0.288401	9.492e-06	0.0231562	Micro
chr3	108125821	108138610	1	LINC01215	-0.222774	9.51264e-06	-0.0278401	Micro
chr14	85387275	85388765	1	LINC02329	-0.0639712	9.51897e-06	-0.00622039	Micro
chr10	43648856	43643859	2	ZNF32	-0.105774	9.5406e-06	-0.0321337	Micro
chr11	62190216	62193539	1	SCGB1D1	0.0837812	9.66242e-06	0.00575508	Micro
chr22	26646428	26676475	1	MIAT	0.00227879	9.78399e-06	0.000761669	Micro
chr11	56418232	56417258	2	OR5R1	0.218337	9.82451e-06	0.024985	Micro
chr1	156212993	156240042	1	PMF1	0.120831	9.93794e-06	0.0321511	Micro
chr1	75749497	75795079	1	RABGGTB	0.116773	9.94717e-06	0.0175899	Micro
chr19	40778242	40808198	1	RAB4B-EGLN2	0.03902	1.00019e-05	0.0262553	Micro
chr10	45972449	46003734	1	TIMM23	-0.343785	1.00255e-05	-0.0215967	Micro
chr8	30732247	30767006	1	UBXN8	0.0776329	1.00934e-05	0.020213	Micro
chr6	53998890	54007152	1	MLIP-IT1	-0.343855	1.00936e-05	-0.0121445	Micro
chr14	56813183	57152177	1	OTX2-AS1	-0.135812	1.01449e-05	-0.0366308	Micro
chr11	58228918	58227882	2	OR10Q1	-0.366698	1.02202e-05	-0.0226852	Micro
chr4	7046231	7030554	2	LOC100129931	0.116604	1.03319e-05	0.0416686	Micro
chr18	71782281	71732615	2	LINC01899	0.349167	1.03464e-05	0.0379152	Micro
chr9	127451486	127503501	1	LRSAM1	0.121824	1.0354e-05	0.0288471	Micro
chr19	11435288	11450968	1	PRKCSH	-0.227743	1.03984e-05	-0.103314	Micro
chr11	78139660	78100936	2	ALG8	-0.294458	1.04819e-05	-0.0347028	Micro
chr2	42494569	42756947	1	MTA3	0.0382741	1.05545e-05	0.0156107	Micro
chr3	128879596	128916067	1	ACAD9	0.0909906	1.05579e-05	0.0159018	Micro
chr14	24114195	24131829	1	DCAF11	0.0606433	1.05684e-05	0.0274262	Micro
chrX	44844004	44844888	1	DUSP21	-0.24999	1.06153e-05	-0.0206193	Micro
chr4	118838683	118722823	2	SEC24D	-0.278606	1.06557e-05	-0.0588748	Micro
chr14	54509812	54539309	1	CGRRF1	0.0990077	1.07136e-05	0.0241957	Micro
chr17	47649476	47685505	1	KPNB1	0.0660162	1.07851e-05	0.0273165	Micro
chr21	28228667	28116094	2	LINC01695	-0.0388717	1.07956e-05	-0.00569599	Micro
chr3	100609589	100695479	1	ADGRG7	0.176679	1.08839e-05	0.0159529	Micro
chr12	10810168	10809137	2	TAS2R9	-0.882506	1.08976e-05	-0.0215529	Micro
chr17	48460370	48466040	1	LOC101927166	-0.260309	1.09455e-05	-0.0224072	Micro
chr7	127431924	127346790	2	ZNF800	-0.0164171	1.09571e-05	-0.00388053	Micro
chr14	58298385	58373887	1	ARID4A	-0.228522	1.10057e-05	-0.0708877	Micro
chr18	12200779	12201979	1	C18orf61	0.244883	1.1025e-05	0.0193371	Micro
chr3	49191858	49177632	2	C3orf84	0.382433	1.10658e-05	0.0179927	Micro
chr19	50804929	50797704	2	C19orf48	0.108826	1.10703e-05	0.0311293	Micro
chr9	136545862	136494444	2	NOTCH1	-0.09173	1.10799e-05	-0.0711729	Micro
chr19	2900898	2918476	1	ZNF57	0.157033	1.11068e-05	0.0396361	Micro
chr12	21354959	21379978	1	IAPP	-0.496407	1.12413e-05	-0.022322	Micro
chr1	68051631	68045962	2	DIRAS3	-0.363196	1.1312e-05	-0.0180444	Micro
chr14	35121846	35317474	1	KIAA0391	0.11286	1.13326e-05	0.0437563	Micro
chr12	7018510	6976186	2	LPCAT3	0.0680397	1.13867e-05	0.0151257	Micro
chr11	66480233	66473490	2	LOC101928069	0.172568	1.1433e-05	0.0484853	Micro
chr5	177379235	177398848	1	SLC34A1	0.232095	1.14523e-05	0.0264041	Micro
chr17	7717354	7833744	1	DNAH2	0.0835109	1.14953e-05	0.0221985	Micro
chr6	2765414	2786952	1	WRNIP1	-0.124548	1.1513e-05	-0.0554986	Micro
chr7	56538130	56534230	2	LOC101928401	0.211153	1.15921e-05	0.0206443	Micro
chr2	99337353	99401326	1	EIF5B	-0.227161	1.16246e-05	-0.0531439	Micro
chr10	61452639	61481956	1	TMEM26-AS1	-0.337397	1.18265e-05	-0.0278655	Micro
chr6	87590003	87514378	2	RARS2	-0.248606	1.18354e-05	-0.0339295	Micro
chrX	153971807	153947553	2	HCFC1	0.101081	1.19582e-05	0.0504269	Micro
chr22	41976272	41998221	1	SEPT3	-0.201256	1.20666e-05	-0.0589878	Micro
chr16	1965034	1965504	1	SNORA78	0.108295	1.21293e-05	0.0826539	Micro
chr8	25458997	25507920	1	CDCA2	0.127228	1.21687e-05	0.042758	Micro
chr5	148312419	148315922	1	SPINK7	-0.712675	1.22885e-05	-0.0167001	Micro
chr7	75789896	75769533	2	CCL26	-0.242412	1.22885e-05	-0.0173382	Micro
chr7	77798580	77793728	2	TMEM60	-0.239849	1.22885e-05	-0.127846	Micro
chr17	40027645	40027542	2	SNORD124	-0.461965	1.23413e-05	-0.0623308	Micro
chr4	56977722	57031168	1	POLR2B	-0.221002	1.23458e-05	-0.0446393	Micro
chr3	56683237	56620133	2	FAM208A	-0.241119	1.23501e-05	-0.046117	Micro
chr6	116571367	116597675	1	RWDD1	-0.271682	1.2439e-05	-0.0607608	Micro
chr11	101129077	101209591	1	PGR-AS1	-0.252328	1.24466e-05	-0.0236234	Micro
chr2	57907651	58159920	1	VRK2	0.117103	1.24677e-05	0.0443592	Micro
chr7	64045443	64078549	1	ZNF727	-0.30702	1.25428e-05	-0.02399	Micro
chr22	21034272	21034176	2	MIR649	-0.357236	1.25802e-05	-0.0153089	Micro
chr7	143408892	143391112	2	EPHA1	0.0934116	1.25826e-05	0.0122514	Micro
chr7	63399209	63396345	2	LOC100287834	0.40935	1.26095e-05	0.00582305	Micro
chr7	23597379	23644708	1	CCDC126	-0.223726	1.2632e-05	-0.0374611	Micro
chr7	105532085	105567677	1	RINT1	-0.189666	1.26531e-05	-0.0212693	Micro
chr10	97446131	97457370	1	ZDHHC16	-0.294997	1.26651e-05	-0.0556606	Micro
chr4	169010275	168863770	2	CBR4	0.0263892	1.29244e-05	0.00889313	Micro
chr12	123633739	123662606	1	GTF2H3	-0.166911	1.29416e-05	-0.0235564	Micro
chr8	75407942	75566843	1	HNF4G	-0.0232641	1.29806e-05	-0.00396218	Micro
chr5	1178605	1173141	2	CTD-3080P12.3	-0.432394	1.30383e-05	-0.163444	Micro
chr8	12115782	12177550	1	FAM66D	-0.688955	1.31267e-05	-0.00624044	Micro
chr7	6577434	6589374	1	ZDHHC4	0.138185	1.31327e-05	0.0392479	Micro
chr19	55388181	55388242	1	MIR6805	0.132613	1.31512e-05	0.108686	Micro
chr2	20225433	20200797	2	SDC1	-0.360234	1.31567e-05	-0.0610422	Micro
chr14	73058436	73123898	1	RBM25	-0.248466	1.3217e-05	-0.0475318	Micro
chr10	80078646	80092557	1	TMEM254	-0.301253	1.32375e-05	-0.051972	Micro
chr3	100334701	100361635	1	NIT2	-0.320321	1.33218e-05	-0.0302869	Micro
chr17	79801683	79792132	2	CBX8	-0.0165695	1.33524e-05	-0.0118048	Micro
chr3	124732439	124732516	1	MIR544B	0.0635428	1.3369e-05	0.0142598	Micro
chr17	46193576	46196721	1	KANSL1-AS1	0.0833247	1.34256e-05	0.07587	Micro
chr4	132591089	132678503	1	LINC01256	0.107939	1.34712e-05	0.0120355	Micro
chr9	128724445	128733194	1	LOC100506100	0.169044	1.35005e-05	0.0430475	Micro
chr12	54634895	54630811	2	LACRT	0.137814	1.35379e-05	0.0109022	Micro
chr16	1964959	1965509	1	SNHG9	0.113711	1.35682e-05	0.0869596	Micro
chr21	30561314	30560875	2	KRTAP19-7	-0.305981	1.35872e-05	-0.022446	Micro
chr11	9758292	9811319	1	SBF2-AS1	-0.256377	1.36193e-05	-0.0472923	Micro
chr17	4997948	5028401	1	KIF1C	0.158715	1.36435e-05	0.0380298	Micro
chrX	109535781	109544690	1	NXT2	0.250874	1.37726e-05	0.0420143	Micro
chr1	42959173	42925375	2	SLC2A1	-0.213985	1.39319e-05	-0.108365	Micro
chr11	130448974	130476641	1	ADAMTS15	-0.0418487	1.39829e-05	-0.00695742	Micro
chr12	54648493	54644591	2	DCD	-0.283964	1.40413e-05	-0.0284937	Micro
chr18	63644298	63637259	2	SERPINB4	-0.196459	1.40515e-05	-0.0070745	Micro
chr16	3032481	3039133	1	LOC100128770	0.285427	1.41042e-05	0.0370461	Micro
chr11	5488685	5489749	1	OR52D1	-0.421142	1.41436e-05	-0.025471	Micro
chr19	49851676	49838639	2	PTOV1-AS1	-0.22569	1.41572e-05	-0.0687033	Micro
chr17	44123702	44076746	2	HDAC5	0.0769212	1.41947e-05	0.0369261	Micro
chrX	154400281	154400415	1	SNORA70	0.0597546	1.42844e-05	0.0228384	Micro
chr3	46497491	46500949	1	RTP3	0.412553	1.42901e-05	0.0588536	Micro
chr1	42153421	42155824	1	GUCA2B	-0.265636	1.43727e-05	-0.0342239	Micro
chr11	2963893	2963771	2	SNORA54	-0.247029	1.44316e-05	-0.0793281	Micro
chr3	120596309	120602500	1	NDUFB4	-0.124834	1.44994e-05	-0.0458047	Micro
chr11	69083176	69083258	1	MIR3164	-0.35041	1.45201e-05	-0.0829984	Micro
chr3	52534013	52579237	1	SMIM4	0.10772	1.45651e-05	0.0336973	Micro
chr14	55051631	55070192	1	MAPK1IP1L	-0.265465	1.45924e-05	-0.0789161	Micro
chr1	202003124	202003236	1	MIR6740	-0.749023	1.46786e-05	-0.0301945	Micro
chr9	94555069	94568127	1	PCAT7	-0.405994	1.47029e-05	-0.0152541	Micro
chr5	138032774	138037266	1	LOC100130172	-0.0900857	1.47885e-05	-0.040287	Micro
chr6	116829037	116792085	2	GPRC6A	-0.421	1.4861e-05	-0.0223032	Micro
chr5	159263081	159286040	1	UBLCP1	0.134507	1.53951e-05	0.0160476	Micro
chr11	6199146	6200259	1	OR52W1	0.316075	1.54191e-05	0.0177388	Micro
chrX	30215560	30220089	1	MAGEB2	-0.159409	1.55862e-05	-0.00896645	Micro
chrX	153056409	153060467	1	PNMA3	-0.787489	1.56865e-05	-0.0715821	Micro
chrX	32583752	32583656	2	MIR3915	-0.0728559	1.58626e-05	-0.00434548	Micro
chr1	43453989	43451003	2	HYI	0.250324	1.58678e-05	0.0830403	Micro
chr9	15422704	15465953	1	SNAPC3	-0.0548016	1.59825e-05	-0.0122317	Micro
chr19	45674928	45675024	1	MIR642A	0.171991	1.60353e-05	0.0719711	Micro
chr14	23035230	23016543	2	PSMB5	0.254313	1.60944e-05	0.0133999	Micro
chr11	1598294	1597177	2	KRTAP5-2	-0.400285	1.61573e-05	-0.0356143	Micro
chr3	37386269	37435497	1	C3orf35	0.208292	1.62875e-05	0.0146269	Micro
chr9	94175952	94176043	1	MIRLET7A1	-0.179626	1.63325e-05	-0.161169	Micro
chr12	46372867	46358189	2	SLC38A2	0.0780698	1.63338e-05	0.0346052	Micro
chr20	5471207	5475182	1	LOC643406	-0.386268	1.64051e-05	-0.0180361	Micro
chr1	180438390	180438314	2	MIR3121	-0.234588	1.64804e-05	-0.0583226	Micro
chr19	15379798	15353385	2	AKAP8	0.127075	1.64983e-05	0.0411609	Micro
chr17	10657309	10628526	2	MYH3	-0.12728	1.65698e-05	-0.0106699	Micro
chr11	4915663	4914719	2	OR51G2	-0.886385	1.66008e-05	-0.0221069	Micro
chr9	841690	969090	1	DMRT1	0.122341	1.67389e-05	0.0153899	Micro
chr8	144437675	144439971	1	TONSL-AS1	-0.55789	1.67931e-05	-0.0368247	Micro
chr18	74598508	74591774	2	LINC00909	-0.298427	1.68607e-05	-0.092615	Micro
chrX	54048958	53936676	2	PHF8	0.109761	1.69669e-05	0.0188326	Micro
chr6	31897785	31945672	1	C2	0.100431	1.7012e-05	0.0350257	Micro
chr12	133130473	133106817	2	ZNF891	0.164085	1.70447e-05	0.0312996	Micro
chr13	79406309	79424328	1	RBM26-AS1	-0.174904	1.70601e-05	-0.0342008	Micro
chr10	110988926	110989013	1	MIR548E	-0.20704	1.70976e-05	-0.0194725	Micro
chr5	134648789	134727823	1	SEC24A	0.165272	1.71179e-05	0.0217407	Micro
chr7	73433783	73436120	1	FZD9	0.0264415	1.72029e-05	0.0100995	Micro
chr1	75932479	76019356	1	LOC101927342	0.06882	1.72502e-05	0.00688053	Micro
chr14	73027212	72969451	2	ZFYVE1	-0.218595	1.7549e-05	-0.0447846	Micro
chr19	42255157	42247572	2	ERF	0.0829166	1.76207e-05	0.0655205	Micro
chr7	134527592	134541408	1	AKR1B10	0.0600569	1.76284e-05	0.00415871	Micro
chr7	65873267	65959563	1	VKORC1L1	0.110213	1.76979e-05	0.0281131	Micro
chr4	100675113	100660279	2	LINC01216	-0.177031	1.7721e-05	-0.0112836	Micro
chr1	109397951	109309568	2	SORT1	0.0613256	1.77598e-05	0.026925	Micro
chr16	22490865	22514137	1	SMG1P1	0.208768	1.78111e-05	0.00173583	Micro
chr1	158686698	158610706	2	SPTA1	-0.550615	1.78185e-05	-0.0263907	Micro
chr16	28846408	28842411	2	TUFM	0.138173	1.79961e-05	0.0455197	Micro
chr17	41440921	41436446	2	KRT38	-0.437487	1.80366e-05	-0.0165471	Micro
chr2	107986523	108013994	1	SLC5A7	0.125654	1.80842e-05	0.00665059	Micro
chr15	45433050	45433129	1	MIR147B	0.305673	1.80865e-05	0.0301419	Micro
chrX	118839554	118919669	1	LINC01285	-0.314733	1.8105e-05	-0.0285135	Micro
chr11	93784227	93814695	1	MED17	-0.32537	1.8107e-05	-0.0443658	Micro
chr13	96984172	96941281	2	LINC00359	0.17139	1.81963e-05	0.019781	Micro
chr3	127629181	127672809	1	PODXL2	-0.224786	1.81986e-05	-0.0578376	Micro
chr20	45702016	45708817	1	WFDC13	-0.991295	1.82897e-05	-0.0157393	Micro
chr18	63367510	63327726	2	KDSR	-0.181517	1.83271e-05	-0.0407005	Micro
chr3	6805449	6631689	2	GRM7-AS3	-0.0918713	1.8388e-05	-0.0130311	Micro
chr19	57390008	57421939	1	ZNF17	-0.20949	1.83916e-05	-0.0380442	Micro
chr1	15456728	15472091	1	CELA2A	-0.465357	1.84008e-05	-0.0183898	Micro
chr1	155562807	155335268	2	ASH1L	0.106249	1.84242e-05	0.0486819	Micro
chr3	120682571	120628173	2	HGD	0.113626	1.84316e-05	0.0179353	Micro
chr17	82648553	82614562	2	WDR45B	0.141093	1.86504e-05	0.0346334	Micro
chr5	149358007	149369653	1	PCYOX1L	-0.241032	1.88355e-05	-0.0620639	Micro
chr8	66667596	66860472	1	C8orf44-SGK3	0.0392352	1.89875e-05	0.0253113	Micro
chr4	77862520	77952790	1	MRPL1	-0.141342	1.91771e-05	-0.0252906	Micro
chrX	50009722	50009805	1	MIR501	0.811591	1.91888e-05	0.0168355	Micro
chr11	72189558	72196301	1	FOLR1	0.218471	1.92212e-05	0.024758	Micro
chr7	6551436	6497462	2	GRID2IP	0.0789287	1.95107e-05	0.0194937	Micro
chr14	44962208	45074431	1	TOGARAM1	-0.18932	1.95789e-05	-0.0561079	Micro
chr1	118989556	118883046	2	TBX15	0.145011	1.96195e-05	0.0204261	Micro
chr3	185552613	185506262	2	LIPH	-0.00110622	1.97143e-05	-0.000129599	Micro
chr19	797075	812327	1	PTBP1	0.0616562	1.9809e-05	0.0323727	Micro
chr4	88284942	88331421	1	LOC105369192	0.0873912	2.00348e-05	0.0283439	Micro
chr10	26647986	26653454	1	FAM238B	-0.511678	2.00634e-05	-0.0471808	Micro
chr1	207034366	207081024	1	PFKFB2	0.0484831	2.01087e-05	0.0134351	Micro
chr14	100881007	100881120	1	MIR431	-0.655941	2.01129e-05	-0.0195973	Micro
chr3	48196564	48196616	1	MIR4443	0.344808	2.01275e-05	0.0374971	Micro
chr15	74748844	74756202	1	CYP1A2	-0.0601341	2.01796e-05	-0.00696377	Micro
chr1	155301434	155289839	2	PKLR	-0.438412	2.02836e-05	-0.0230293	Micro
chr7	7156934	7248651	1	C1GALT1	0.045641	2.02931e-05	0.0159827	Micro
chr16	636366	634427	2	METTL26	0.0781005	2.03234e-05	0.0686208	Micro
chr12	53299686	53307177	1	C12orf10	0.219853	2.04186e-05	0.055826	Micro
chr14	56117814	56301526	1	PELI2	-0.138996	2.04415e-05	-0.0588307	Micro
chrX	155334657	155276211	2	CLIC2	0.209176	2.05043e-05	0.00536031	Micro
chr16	31443160	31432593	2	ZNF843	0.236124	2.05155e-05	0.0465189	Micro
chr7	66075798	66152277	1	ASL	-0.141835	2.05805e-05	-0.0405888	Micro
chr19	19776413	19757366	2	LINC00663	-0.217717	2.06354e-05	-0.047305	Micro
chr20	18379049	18381484	1	LINC00851	-0.221877	2.06904e-05	-0.0150967	Micro
chr19	8842593	8843340	1	MBD3L1	0.668262	2.08368e-05	0.0199809	Micro
chr10	125161170	124984317	2	CTBP2	-0.17363	2.08661e-05	-0.130557	Micro
chr1	160205337	160215376	1	PEA15	0.0950142	2.09622e-05	0.0294048	Micro
chr16	86286427	86293389	1	LINC02135	0.13599	2.10568e-05	0.00632205	Micro
chr19	10289981	10296778	1	ICAM5	0.156834	2.11186e-05	0.0314106	Micro
chr10	104268873	104304945	1	GSTO2	-0.228462	2.12008e-05	-0.0575646	Micro
chr17	50707924	50693190	2	ANKRD40	0.125457	2.12168e-05	0.0319014	Micro
chr8	27433370	27433434	1	MIR6842	-0.302265	2.12389e-05	-0.0282586	Micro
chr6	31901992	31899607	2	ZBTB12	-0.262327	2.15195e-05	-0.137351	Micro
chr6	91521660	91521737	1	MIR4643	-0.047532	2.15789e-05	-0.0107455	Micro
chr7	116286734	116275606	2	LOC102724434	-0.36737	2.17455e-05	-0.0183905	Micro
chr12	48667593	48667457	2	SNORA2B	0.0793303	2.17961e-05	0.0265632	Micro
chr9	42183659	42189882	1	SPATA31A6	-0.482987	2.18085e-05	-0.00622572	Micro
chr14	105917979	105932642	1	FAM30A	-0.534483	2.18149e-05	-0.0414853	Micro
chr2	208266267	208358751	1	PIKFYVE	-0.191322	2.184e-05	-0.0459309	Micro
chr3	5122220	5180912	1	ARL8B	0.0305591	2.19798e-05	0.00735471	Micro
chr16	3611728	3680143	1	DNASE1	-0.241094	2.19849e-05	-0.0429999	Micro
chr16	19522145	19501689	2	GDE1	0.205132	2.19888e-05	0.0675867	Micro
chr10	98134624	98244897	1	R3HCC1L	0.064866	2.20368e-05	0.0109122	Micro
chr19	21753011	21753083	1	LOC641367	0.085792	2.20486e-05	0.0149229	Micro
chr2	227325151	227357836	1	MFF	-0.219334	2.2091e-05	-0.0423482	Micro
chr1	154627999	154582062	2	ADAR	0.143217	2.20961e-05	0.0327703	Micro
chr17	7380534	7389774	1	TNK1	-0.387427	2.21851e-05	-0.0350875	Micro
chr11	57381150	57376769	2	PRG3	-0.660849	2.22467e-05	-0.0351179	Micro
chr5	140564456	140569103	1	SLC35A4	0.115855	2.24368e-05	0.0565343	Micro
chr6	52151119	52146814	2	LINCMD1	-0.304064	2.25029e-05	-0.0126033	Micro
chr1	27725979	27763122	1	FAM76A	0.142467	2.25519e-05	0.0412576	Micro
chr11	4849208	4848237	2	OR51S1	-0.370208	2.27544e-05	-0.0237371	Micro
chr1	248521647	248522597	1	OR2G6	0.746355	2.28009e-05	0.0184457	Micro
chr16	29404029	29381354	2	NPIPB11	-0.581449	2.28009e-05	-0.00684599	Micro
chr2	9951693	10002277	1	GRHL1	-0.247875	2.28371e-05	-0.0619567	Micro
chr17	5486811	5471251	2	DERL2	0.126643	2.28721e-05	0.0333582	Micro
chr11	33774543	33740939	2	FBXO3	-0.240806	2.28829e-05	-0.0371908	Micro
chr13	114314513	114327328	1	CHAMP1	-0.2539	2.31034e-05	-0.0474426	Micro
chr22	35335640	35335758	1	MIR3909	0.42156	2.31176e-05	0.0255563	Micro
chr1	244969705	245127164	1	EFCAB2	-0.158178	2.31339e-05	-0.0697053	Micro
chr4	70242588	70251428	1	CSN3	-0.0240057	2.31558e-05	-0.00151383	Micro
chr7	1560821	1542235	2	TMEM184A	-0.35016	2.3322e-05	-0.0319887	Micro
chr2	171922448	171983682	1	HAT1	0.183463	2.33601e-05	0.0359231	Micro
chr3	196969060	196946343	2	PIGZ	-0.296848	2.33863e-05	-0.0382534	Micro
chr12	23099368	23191587	1	LOC101928441	-0.0737354	2.33892e-05	-0.00902284	Micro
chr19	1752373	1780988	1	ONECUT3	-0.156716	2.34302e-05	-0.0188053	Micro
chr13	91350605	91350688	1	MIR17	0.0852944	2.35077e-05	0.0624902	Micro
chr13	91350743	91350834	1	MIR18A	0.0852573	2.35643e-05	0.062383	Micro
chr16	71758487	71758402	2	SNORD71	-0.434051	2.35715e-05	-0.111692	Micro
chr1	226870184	226896105	1	PSEN2	0.0237902	2.3606e-05	0.00478531	Micro
chr13	91350891	91350972	1	MIR19A	0.085222	2.36124e-05	0.0624528	Micro
chr16	3036926	3027682	2	BICDL2	0.286007	2.37788e-05	0.03339	Micro
chr22	29073078	29168333	1	KREMEN1	-0.211389	2.37995e-05	-0.0494543	Micro
chr8	22245043	22244962	2	MIR320A	0.199478	2.38562e-05	0.0844111	Micro
chr20	63956415	63939829	2	UCKL1	-0.215011	2.42085e-05	-0.0879491	Micro
chr14	39175183	39183218	1	PNN	0.0978303	2.42146e-05	0.0428029	Micro
chr8	134804945	134804876	2	MIR30D	-0.349492	2.4299e-05	-0.0969305	Micro
chr17	38297023	38323218	1	MRPL45	-0.357189	2.43992e-05	-0.0547105	Micro
chr2	97589965	97492663	2	ANKRD36B	-0.916506	2.44219e-05	-0.00285059	Micro
chr14	24190416	24180219	2	IPO4	-0.254602	2.46047e-05	-0.0692515	Micro
chr21	30592440	30593075	1	KRTAP6-3	-0.381729	2.46105e-05	-0.0203366	Micro
chrX	74218628	74218517	2	MIR374B	-0.384047	2.46419e-05	-0.0356175	Micro
chr19	58396090	58397079	1	RNF225	-0.62451	2.46432e-05	-0.0383494	Micro
chr22	41286251	41245611	2	RANGAP1	-0.252601	2.51874e-05	-0.0861745	Micro
chr12	85836570	85800697	2	RASSF9	-0.277776	2.53215e-05	-0.0233762	Micro
chr9	136791379	136810042	1	CCDC183	-0.201449	2.53541e-05	-0.123122	Micro
chr13	40727875	40727828	2	MIR320D1	-0.395533	2.53788e-05	-0.0351755	Micro
chr14	100881883	100882006	1	MIR433	-0.638363	2.54694e-05	-0.0204364	Micro
chr7	44051766	44051829	1	MIR6837	0.366045	2.57577e-05	0.0494098	Micro
chr11	75759512	75801535	1	DGAT2	0.118905	2.57882e-05	0.0163671	Micro
chr17	81942412	81932384	2	PYCR1	-0.283889	2.58575e-05	-0.0534673	Micro
chr1	248145148	248146086	1	OR2M5	0.3432	2.59971e-05	0.0386556	Micro
chr13	25301524	25349800	1	NUP58	-0.256801	2.60509e-05	-0.0390858	Micro
chr17	63523334	63548977	1	KCNH6	-0.293291	2.61124e-05	-0.0238656	Micro
chr7	138002067	137874979	2	CREB3L2	0.0723784	2.61562e-05	0.035728	Micro
chr12	55247198	55248302	1	OR6C74	-0.138523	2.61904e-05	-0.00811335	Micro
chr2	165933857	165949891	1	TTC21B-AS1	-0.428018	2.62545e-05	-0.0160482	Micro
chr19	7763149	7769605	1	CLEC4M	-0.056509	2.65141e-05	-0.00462857	Micro
chr12	48999309	48995149	2	DDN	-0.344488	2.65229e-05	-0.0969354	Micro
chr17	58417582	58352500	2	RNF43	0.0659769	2.66015e-05	0.0104656	Micro
chr9	133418096	133406059	2	REXO4	-0.297051	2.66319e-05	-0.0403346	Micro
chr2	74513463	74517147	1	TLX2	0.177042	2.70198e-05	0.061426	Micro
chr1	158353696	158357553	1	CD1E	0.302464	2.71102e-05	0.0144313	Micro
chr10	104235356	104267459	1	GSTO1	-0.285415	2.72375e-05	-0.0640418	Micro
chr11	28108248	28527041	1	METTL15	-0.154333	2.74362e-05	-0.0492192	Micro
chr2	233210051	233295674	1	ATG16L1	0.0940965	2.74431e-05	0.0224618	Micro
chr22	49918458	49900229	2	ALG12	0.0788167	2.7463e-05	0.022465	Micro
chr12	116881441	116856144	2	HRK	-0.324507	2.75075e-05	-0.0597546	Micro
chr12	55720367	55724705	1	RDH5	-0.24648	2.75755e-05	-0.066762	Micro
chr2	194344269	194419645	1	LINC01821	-0.0219145	2.76741e-05	-0.00219168	Micro
chr5	113435031	113432554	2	TSSK1B	0.514136	2.7886e-05	0.0764117	Micro
chr6	31714065	31711771	2	LY6G6E	0.40361	2.79136e-05	0.02733	Micro
chrX	48056310	48066583	1	ZNF630-AS1	0.209487	2.79494e-05	0.0166842	Micro
chr3	49930173	49908862	2	MON1A	0.163298	2.79543e-05	0.0270327	Micro
chr19	32971991	32875925	2	CEP89	0.169557	2.8134e-05	0.0296385	Micro
chr11	73646178	73662819	1	PLEKHB1	-0.0348322	2.8279e-05	-0.0133362	Micro
chr8	86514357	86468257	2	RMDN1	0.171621	2.83608e-05	0.0360144	Micro
chr1	223364202	223220819	2	SUSD4	-0.405318	2.86098e-05	-0.106604	Micro
chrX	31072053	31071241	2	FTHL17	-0.265247	2.86936e-05	-0.0236068	Micro
chr2	218292577	218274192	2	TMBIM1	0.0955229	2.87099e-05	0.0344914	Micro
chrX	101349196	101345661	2	TIMM8A	0.202826	2.89399e-05	0.0237461	Micro
chr11	134224645	134247792	1	VPS26B	-0.229267	2.8956e-05	-0.0636183	Micro
chr16	3401065	3382081	2	ZSCAN32	0.173212	2.90644e-05	0.0326056	Micro
chr7	149262171	149297302	1	LOC155060	-0.103801	2.92909e-05	-0.0275757	Micro
chr22	20016808	19969896	2	ARVCF	-0.153386	2.95106e-05	-0.0749037	Micro
chr2	86193108	86193026	2	MIR4779	0.117569	2.96121e-05	0.0718817	Micro
chr19	6361452	6368908	1	CLPP	0.168141	2.9983e-05	0.0357447	Micro
chr7	92204098	92204015	2	MIR1285-1	-0.544358	3.03638e-05	-0.0367469	Micro
chrX	49879241	49876724	2	USP27X-AS1	0.025375	3.05034e-05	0.00598823	Micro
chr2	112482154	112541739	1	TTL	-0.212727	3.05477e-05	-0.0668669	Micro
chr11	118572970	118544528	2	IFT46	0.163945	3.05722e-05	0.026592	Micro
chr1	38860000	38919396	1	LOC105378663	-0.242614	3.05914e-05	-0.0693017	Micro
chr12	125027410	125025434	2	THRIL	-0.217583	3.0767e-05	-0.0436636	Micro
chr15	43123279	43185146	1	TMEM62	0.098145	3.08039e-05	0.016587	Micro
chr17	82374230	82375586	1	UTS2R	-0.351073	3.08881e-05	-0.0429976	Micro
chr5	65625975	65589680	2	TRIM23	-0.230883	3.12749e-05	-0.042792	Micro
chrX	48539457	48562609	1	TBC1D25	0.201271	3.15846e-05	0.0283614	Micro
chr3	143001168	143060546	1	U2SURP	-0.258658	3.15937e-05	-0.0424318	Micro
chr17	15732247	15749192	1	TBC1D26	-0.357913	3.17511e-05	-0.00925056	Micro
chr1	20633679	20633788	1	MIR6084	-0.294059	3.19314e-05	-0.0692218	Micro
chr4	106022478	106003317	2	LOC101929577	-0.224565	3.20777e-05	-0.00881446	Micro
chr3	196942623	196943540	1	NCBP2-AS2	-0.333463	3.24285e-05	-0.119461	Micro
chr4	41981696	41986467	1	DCAF4L1	-0.263234	3.24581e-05	-0.0101122	Micro
chr3	170181749	170086732	2	PHC3	0.138825	3.25107e-05	0.0299219	Micro
chrX	151974680	151953124	2	GABRE	-0.404665	3.2564e-05	-0.016039	Micro
chr19	40348527	40319536	2	C19orf47	-0.17003	3.27039e-05	-0.0397623	Micro
chr4	18021876	17841199	2	LCORL	0.101889	3.27043e-05	0.0356741	Micro
chr13	37484769	37481467	2	LINC01048	-0.0980328	3.2748e-05	-0.0136185	Micro
chr2	177392691	177283508	2	LOC100130691	-0.0379705	3.27746e-05	-0.0117013	Micro
chr14	67695814	67659820	2	RDH11	0.139168	3.27932e-05	0.0356235	Micro
chr22	29767369	29770413	1	UQCR10	0.14223	3.28118e-05	0.0596634	Micro
chr21	34512275	34446688	2	KCNE1	-0.589486	3.28234e-05	-0.0140664	Micro
chr2	66922457	66921510	2	LINC01628	-0.107004	3.28743e-05	-0.00862607	Micro
chr1	173477266	173488807	1	PRDX6	-0.265218	3.2875e-05	-0.0818765	Micro
chr16	2268155	2273418	1	LOC106660606	0.071051	3.28775e-05	0.0297365	Micro
chr15	45114344	45092650	2	DUOX2	-0.238659	3.29274e-05	-0.0188414	Micro
chr22	31496108	31439359	2	EIF4ENIF1	0.121446	3.30068e-05	0.0389776	Micro
chr16	71525233	71538746	1	CHST4	-0.433746	3.30371e-05	-0.0146459	Micro
chr11	71548418	71549553	1	KRTAP5-9	-0.622647	3.31156e-05	-0.0249786	Micro
chr1	174022297	173931214	2	RC3H1	-0.110162	3.31607e-05	-0.0271238	Micro
chr5	37371181	37288137	2	NUP155	-0.318952	3.37566e-05	-0.0485427	Micro
chr2	23927114	23748664	2	ATAD2B	-0.145311	3.3821e-05	-0.0401282	Micro
chr1	22563564	22603594	1	EPHA8	0.0323885	3.39553e-05	0.00327651	Micro
chr8	10672637	10700593	1	C8orf74	-0.333934	3.41418e-05	-0.0199478	Micro
chr11	71928654	71865509	2	LOC100133315	0.14051	3.42113e-05	0.0220997	Micro
chr13	91351065	91351135	1	MIR20A	0.0848359	3.42472e-05	0.0620804	Micro
chr13	91351192	91351278	1	MIR19B1	0.084887	3.42542e-05	0.0619588	Micro
chr6	41053304	41064511	1	APOBEC2	0.298423	3.42553e-05	0.0120285	Micro
chr16	89947925	89968060	1	DEF8	0.127016	3.42773e-05	0.0185836	Micro
chr14	39109646	39031919	2	SEC23A	-0.120477	3.43175e-05	-0.0274009	Micro
chr1	155934400	155913043	2	KHDC4	0.104236	3.44335e-05	0.0195897	Micro
chr10	125032870	125032783	2	MIR4296	0.027951	3.45902e-05	0.0149073	Micro
chr15	65611289	65578753	2	INTS14	-0.189669	3.45925e-05	-0.0313107	Micro
chr2	38960342	38959287	2	LOC375196	0.299934	3.47659e-05	0.0623892	Micro
chr21	32728115	32743122	1	PAXBP1-AS1	0.117226	3.50904e-05	0.0263254	Micro
chr16	788397	784974	2	RPUSD1	0.129508	3.54996e-05	0.0532376	Micro
chr4	119322390	119317250	2	FABP2	-0.129812	3.55879e-05	-0.0107805	Micro
chr19	49031912	49033238	1	CGB2	0.413763	3.56185e-05	0.00910925	Micro
chr6	106784125	106784220	1	MIR587	-0.272347	3.58745e-05	-0.0341569	Micro
chr14	45940943	46501823	1	LINC00871	0.123157	3.59089e-05	0.0482952	Micro
chr12	57028883	57010000	2	TAC3	0.143083	3.60631e-05	0.00797544	Micro
chr11	56463401	56462469	2	OR5M9	0.43656	3.61314e-05	0.0244358	Micro
chr8	37762593	37779767	1	PLPBP	0.0884049	3.6148e-05	0.021038	Micro
chr3	51662693	51704323	1	TEX264	-0.224454	3.61644e-05	-0.0505115	Micro
chr15	65185342	65148219	2	CLPX	-0.302987	3.62825e-05	-0.0593441	Micro
chr5	113513683	113595285	1	YTHDC2	0.172199	3.65133e-05	0.0467209	Micro
chr7	123567010	123639481	1	ASB15	-0.306412	3.69841e-05	-0.0187213	Micro
chr9	122828631	122798389	2	PDCL	0.116996	3.7005e-05	0.0215403	Micro
chr3	183635568	183684477	1	KLHL24	-0.0303254	3.70316e-05	-0.0110772	Micro
chr21	42315651	42311667	2	TFF3	-0.194619	3.72859e-05	-0.0277813	Micro
chr11	90031106	90042025	1	TRIM49C	-0.776898	3.74146e-05	-0.00468896	Micro
chr7	27169564	27169480	2	MIR196B	0.395021	3.74277e-05	0.0302941	Micro
chr9	6007901	5919008	2	KIAA2026	-0.213066	3.75555e-05	-0.0513375	Micro
chr1	51236271	51273455	1	RNF11	-0.181825	3.75771e-05	-0.0468626	Micro
chr1	228487061	228495766	1	RNF187	0.156598	3.76444e-05	0.0604475	Micro
chr3	63860645	63861819	1	THOC7-AS1	-0.499956	3.76563e-05	-0.0196377	Micro
chr1	158420866	158419928	2	OR10K2	-0.598758	3.7817e-05	-0.0304688	Micro
chr2	110678114	110637698	2	BUB1	0.268008	3.7981e-05	0.0327275	Micro
chr11	69704642	69698232	2	FGF19	-0.193306	3.80616e-05	-0.0198628	Micro
chr11	59364412	59365448	1	OR5AN1	0.0752009	3.81424e-05	0.0152316	Micro
chr11	61333210	61353295	1	TKFC	0.0949751	3.84264e-05	0.0178662	Micro
chr1	111346288	111353013	1	PIFO	-0.284836	3.85122e-05	-0.0390238	Micro
chr5	60700190	60596912	2	DEPDC1B	0.169328	3.85522e-05	0.0304373	Micro
chr6	151656691	152129619	1	ESR1	-0.0495637	3.85668e-05	-0.0178151	Micro
chrX	154458281	154477779	1	PLXNA3	-0.255476	3.86759e-05	-0.0503926	Micro
chr14	20242739	20243820	1	OR11H4	-0.610875	3.87077e-05	-0.0284089	Micro
chr9	133349396	133349470	1	SNORD24	0.127923	3.89302e-05	0.0477697	Micro
chr1	154567781	154580026	1	CHRNB2	-0.252849	3.91094e-05	-0.0863866	Micro
chr12	71663009	71680639	1	THAP2	0.0828553	3.92052e-05	0.0238729	Micro
chr12	132144448	132152473	1	NOC4L	0.0324055	3.92915e-05	0.0111981	Micro
chrX	115019977	115003975	2	IL13RA2	-0.206864	3.92967e-05	-0.0120919	Micro
chr6	83512538	83525704	1	PRSS35	-0.454648	3.94754e-05	-0.0526031	Micro
chr14	77498850	77474394	2	ISM2	-0.404491	3.95238e-05	-0.02886	Micro
chr13	19863636	19823482	2	ZMYM5	-0.0859083	3.95329e-05	-0.0330259	Micro
chr1	37514774	37492575	2	MEAF6	0.142531	3.96714e-05	0.0254191	Micro
chr20	58389122	58451101	1	VAPB	-0.218262	3.98491e-05	-0.0412908	Micro
chr1	153977688	153974269	2	JTB	0.186448	3.98809e-05	0.0324096	Micro
chr19	39829802	39829716	2	MIR6719	0.0941895	3.99328e-05	0.0578707	Micro
chrX	72277300	72255679	2	RPS4X	-0.351256	4.03488e-05	-0.0403314	Micro
chr16	56676132	56677763	1	MT1IP	0.234449	4.06086e-05	0.0155806	Micro
chr21	34401072	34400317	2	FAM243A	0.817656	4.061e-05	0.00604656	Micro
chr6	35468408	35470785	1	RPL10A	0.119128	4.0743e-05	0.0452008	Micro
chr2	27123789	27130812	1	ABHD1	-0.264665	4.07807e-05	-0.0348224	Micro
chr1	112619173	112671619	1	CAPZA1	0.127291	4.09432e-05	0.0282876	Micro
chr7	75486271	75416787	2	POM121C	0.181269	4.12174e-05	0.0166813	Micro
chr15	101818163	101819147	1	OR4F15	-0.547354	4.12263e-05	-0.0228893	Micro
chr19	35040506	35066571	1	HPN	-0.326282	4.12414e-05	-0.0727156	Micro
chr7	97116590	97181763	1	SDHAF3	0.151934	4.14361e-05	0.0312583	Micro
chr4	75556048	75565885	1	ODAPH	-0.413508	4.16191e-05	-0.0204802	Micro
chr19	19733097	19710471	2	ZNF14	-0.21907	4.1671e-05	-0.0280973	Micro
chr15	78540405	78552419	1	PSMA4	0.153308	4.17e-05	0.0281311	Micro
chr14	100884483	100884576	1	MIR432	-0.651492	4.17626e-05	-0.0231219	Micro
chr17	7404097	7389734	2	TMEM256-PLSCR3	-0.181239	4.1782e-05	-0.0950793	Micro
chr19	46601074	46610793	1	CALM3	-0.0320536	4.18209e-05	-0.0245164	Micro
chr1	218043505	218059140	1	LINC01653	-0.0981997	4.18535e-05	-0.0104947	Micro
chr10	87357668	87370695	1	NUTM2D	0.290838	4.22607e-05	0.00302894	Micro
chr7	131328222	131309744	2	MKLN1-AS	0.0167163	4.23402e-05	0.00381114	Micro
chr15	100372939	100437914	1	CERS3-AS1	-0.452093	4.25354e-05	-0.0167679	Micro
chr12	104303739	104305202	1	EID3	-0.171574	4.28177e-05	-0.0496483	Micro
chr1	226062678	226071999	1	H3F3A	0.07867	4.29149e-05	0.0563267	Micro
chr5	55227315	55219614	2	MCIDAS	-0.310304	4.29502e-05	-0.0306529	Micro
chr19	1270241	1267814	2	CIRBP-AS1	0.0604318	4.29795e-05	0.0868451	Micro
chr20	63537370	63528001	2	PTK6	-0.236483	4.30186e-05	-0.0346673	Micro
chr1	160208869	160202199	2	LOC729867	0.0922732	4.30897e-05	0.0317615	Micro
chr8	46822237	46854307	1	LINC00293	-0.0875713	4.34266e-05	-0.00859575	Micro
chrX	70290514	70286595	2	PDZD11	0.390934	4.34417e-05	0.0403382	Micro
chr22	21632716	21637327	1	CCDC116	0.181111	4.34872e-05	0.073055	Micro
chr6	78867472	78946440	1	IRAK1BP1	-0.112115	4.35759e-05	-0.0164752	Micro
chr5	55160118	55167071	1	GPX8	-0.768949	4.38173e-05	-0.0269534	Micro
chr12	112013316	112023451	1	ERP29	0.10343	4.42159e-05	0.0322861	Micro
chr8	12104389	12115516	1	ZNF705D	-1.65551	4.43959e-05	-0.00562307	Micro
chr15	74461182	74445977	2	UBL7	-0.00547778	4.4464e-05	-0.00233997	Micro
chr15	84658563	84655129	2	NMB	0.16466	4.44802e-05	0.0676932	Micro
chr16	56657694	56659305	1	MT1F	-0.418225	4.45799e-05	-0.0356295	Micro
chr22	42090955	42085525	2	NDUFA6	0.114274	4.45799e-05	0.0432361	Micro
chr2	148644440	148787568	1	EPC2	-0.117691	4.4789e-05	-0.0490735	Micro
chr10	69573238	69571698	2	NEUROG3	-0.147402	4.51446e-05	-0.0233874	Micro
chr20	49280683	49280772	1	SNORD12	0.0248412	4.5372e-05	0.0265709	Micro
chr11	126269055	126278131	1	FOXRED1	0.0972029	4.54128e-05	0.0288976	Micro
chr2	36966472	36843640	2	STRN	-0.175324	4.56331e-05	-0.0477237	Micro
chr10	110644397	110839469	1	RBM20	-0.023219	4.57375e-05	-0.00757142	Micro
chr19	11345301	11354944	1	CCDC159	0.114055	4.57812e-05	0.0459122	Micro
chr14	50299962	50299850	2	MIR4504	-0.630516	4.61096e-05	-0.0168662	Micro
chr18	9136645	9121265	2	NDUFV2-AS1	-0.156512	4.61281e-05	-0.0720123	Micro
chr12	55295232	55294288	2	OR6C6	-0.299591	4.63673e-05	-0.0152322	Micro
chr3	50100988	50099603	2	RBM5-AS1	-0.417939	4.66248e-05	-0.0262669	Micro
chr7	32732981	32733077	1	MIR550A2	-0.492012	4.68019e-05	-0.116889	Micro
chr12	122203543	122208952	1	B3GNT4	-0.556235	4.71221e-05	-0.0730107	Micro
chr6	33200445	33204439	1	SLC39A7	0.0923983	4.73122e-05	0.0519769	Micro
chr15	40439721	40468242	1	BAHD1	-0.235449	4.75753e-05	-0.0668777	Micro
chr2	107826937	107890841	1	RGPD4	-0.868955	4.77092e-05	-0.0079976	Micro
chr9	129753047	129738331	2	PTGES	0.187987	4.81462e-05	0.0275169	Micro
chr17	82519713	82604607	1	FOXK2	0.0664091	4.82291e-05	0.0377471	Micro
chr11	2140501	2148666	1	IGF2-AS	-0.436372	4.83043e-05	-0.0478664	Micro
chr17	21253410	21238870	2	NATD1	-0.250205	4.85465e-05	-0.059532	Micro
chr1	231425044	231363751	2	EGLN1	0.0994947	4.86552e-05	0.0266397	Micro
chr5	72320367	72368395	1	PTCD2	-0.375334	4.88758e-05	-0.0782494	Micro
chr1	244835322	244845057	1	COX20	0.107411	4.89237e-05	0.0584073	Micro
chr9	93576407	93679587	1	PHF2	-0.197802	4.9179e-05	-0.0612009	Micro
chr15	89850721	89850637	2	MIR5094	-0.412591	4.94688e-05	-0.0292776	Micro
chr5	40052291	40053324	1	LINC00603	-0.166782	4.96285e-05	-0.0314001	Micro
chr18	712676	670324	2	ENOSF1	-0.278416	4.97092e-05	-0.0434103	Micro
chr2	48755730	48632291	2	LHCGR	-0.171244	4.9808e-05	-0.0278758	Micro
chr4	499156	439988	2	ZNF721	-0.233506	5.07901e-05	-0.0478535	Micro
chr4	69961007	69955256	2	CSN2	-0.559233	5.0815e-05	-0.0259533	Micro
chr9	83829516	83739421	2	GKAP1	0.19034	5.09545e-05	0.0236608	Micro
chr19	41706976	41673307	2	CEACAM7	0.21057	5.10313e-05	0.00791568	Micro
chr12	11548030	11590369	1	LINC01252	-0.235528	5.11215e-05	-0.024563	Micro
chr11	119166568	119184016	1	NLRX1	0.188666	5.12562e-05	0.0208057	Micro
chr2	230996032	230984368	2	SPATA3-AS1	-0.354673	5.15384e-05	-0.0311639	Micro
chr2	6840464	6828514	2	NRIR	-0.0558308	5.25474e-05	-0.00347186	Micro
chr22	41621096	41598028	2	DESI1	0.116804	5.27258e-05	0.0328178	Micro
chr1	1375495	1373730	2	AURKAIP1	0.104659	5.27602e-05	0.0654418	Micro
chr18	70384591	70380140	2	LINC01910	-0.208256	5.32546e-05	-0.0651776	Micro
chr6	4135597	4115689	2	ECI2	0.0918505	5.33231e-05	0.0261266	Micro
chrX	7147860	7147937	1	MIR4767	-0.219604	5.36037e-05	-0.0915179	Micro
chr11	74171099	74254703	1	PPME1	0.094409	5.36208e-05	0.0190995	Micro
chr8	27771949	27812640	1	ESCO2	0.130937	5.36341e-05	0.025638	Micro
chr2	27370496	27377533	1	SNX17	0.0959066	5.39081e-05	0.03993	Micro
chr3	23203020	23591793	1	UBE2E2	-0.153687	5.4114e-05	-0.101545	Micro
chr7	151024499	151012214	2	ATG9B	-0.212009	5.41713e-05	-0.0782318	Micro
chr16	2140803	2154165	1	RAB26	-0.186693	5.41961e-05	-0.0771833	Micro
chr9	34650702	34661892	1	IL11RA	-0.270853	5.45888e-05	-0.0778884	Micro
chr6	70394887	70399417	1	EVADR	0.286754	5.49085e-05	0.0417371	Micro
chr16	30023334	30027736	1	C16orf92	0.248005	5.50199e-05	0.0389979	Micro
chr19	4183354	4224814	1	ANKRD24	-0.196081	5.53486e-05	-0.0359244	Micro
chr7	87345681	87399795	1	CROT	-0.227518	5.58554e-05	-0.0358885	Micro
chr2	41933723	41931599	2	LINC01914	0.161968	5.58928e-05	0.0225945	Micro
chr11	33015864	33033582	1	DEPDC7	0.0514044	5.59717e-05	0.00907933	Micro
chr1	175023425	175012958	2	MRPS14	-0.222595	5.60091e-05	-0.055494	Micro
chr1	32251239	32286165	1	LCK	0.144074	5.62793e-05	0.01051	Micro
chr13	99997909	99994899	2	LINC00554	-0.377858	5.62813e-05	-0.0469057	Micro
chr6	31715356	31717804	1	LY6G6D	0.358105	5.62813e-05	0.0236023	Micro
chr9	136410570	136423761	1	PMPCA	0.224771	5.63556e-05	0.0346419	Micro
chr9	39810063	39807361	2	GLIDR	-0.372874	5.6398e-05	-0.0338406	Micro
chr18	63949301	63961834	1	HMSD	-0.398965	5.65633e-05	-0.0227962	Micro
chr17	42798792	42811587	1	CNTD1	-0.358834	5.6567e-05	-0.0303694	Micro
chr11	118572390	118603033	1	ARCN1	-0.269311	5.67086e-05	-0.0438402	Micro
chr1	247112417	247110160	2	C1orf229	-0.469544	5.68177e-05	-0.0525197	Micro
chr19	53333749	53354869	1	ZNF845	0.233789	5.68298e-05	0.0252326	Micro
chr14	67816590	67727374	2	ZFYVE26	0.0745702	5.72672e-05	0.0155347	Micro
chr2	188974320	189012746	1	COL3A1	-0.267804	5.73544e-05	-0.019541	Micro
chr13	46211943	46277366	1	LRRC63	-0.0010392	5.74764e-05	-9.63355e-05	Micro
chr7	149461123	149431363	2	ZNF777	-0.222829	5.77833e-05	-0.0374149	Micro
chr5	115841481	115914081	1	AP3S1	-0.211853	5.77839e-05	-0.0472261	Micro
chr7	148987248	148987136	2	RNY1	0.184399	5.78096e-05	0.0644129	Micro
chr19	40717103	40740860	1	ITPKC	-0.210577	5.78807e-05	-0.0657244	Micro
chr4	73258798	73073376	2	ANKRD17	-0.14146	5.84448e-05	-0.0561687	Micro
chr3	134486716	134477706	2	ANAPC13	-0.0832816	5.84652e-05	-0.0313086	Micro
chr19	48933682	48944969	1	DHDH	0.289534	5.85247e-05	0.0325453	Micro
chr11	4881819	4882883	1	OR51T1	-0.352127	5.85487e-05	-0.0199181	Micro
chr20	50931240	50888919	2	ADNP	-0.162423	5.85789e-05	-0.0422292	Micro
chr11	2141238	2129112	2	IGF2	-0.47174	5.86389e-05	-0.0409416	Micro
chr8	26514275	26658178	1	DPYSL2	-0.116192	5.91161e-05	-0.116713	Micro
chr10	4678154	4650185	2	MANCR	-0.0326414	5.93037e-05	-0.00274682	Micro
chr4	5051442	5500998	1	STK32B	-0.203006	5.93542e-05	-0.0693544	Micro
chr12	34022281	34029694	1	ALG10	-0.150227	5.97654e-05	-0.0409923	Micro
chr4	101240872	101240795	2	MIR8066	0.155373	5.97978e-05	0.0369077	Micro
chr16	89711856	89718165	1	VPS9D1-AS1	-0.374309	5.98132e-05	-0.0487096	Micro
chr18	9885726	9889275	1	TXNDC2	0.235559	6.05952e-05	0.0177753	Micro
chr12	8949955	8940363	2	M6PR	0.0749835	6.06293e-05	0.0241235	Micro
chr6	8102530	8015726	2	EEF1E1-BLOC1S5	-0.218656	6.08209e-05	-0.0474257	Micro
chr9	98796965	98731329	2	ANKS6	-0.220932	6.09801e-05	-0.0460126	Micro
chr9	133350847	133350912	1	SNORD36C	0.118068	6.11617e-05	0.0443491	Micro
chr10	73744384	73772161	1	SEC24C	0.109552	6.15882e-05	0.0344413	Micro
chr1	44776490	44776593	1	SNORD46	0.218658	6.17718e-05	0.0714784	Micro
chr8	102893864	102826357	2	AZIN1	-0.136215	6.21796e-05	-0.0628496	Micro
chr18	77250549	77277896	1	GALR1	-0.14413	6.23651e-05	-0.0227575	Micro
chr1	52404564	52420839	1	PRPF38A	0.101731	6.26512e-05	0.0145345	Micro
chr3	129002690	128909866	2	KIAA1257	-0.230083	6.27145e-05	-0.030579	Micro
chr2	160271888	160099666	2	ITGB6	-0.233369	6.28519e-05	-0.0471203	Micro
chr10	28532743	28522652	2	WAC-AS1	0.0726653	6.28629e-05	0.0282448	Micro
chr4	121951754	121879027	2	TRPC3	-0.309179	6.3392e-05	-0.0415663	Micro
chr5	43603230	43571594	2	NNT-AS1	-0.17843	6.3716e-05	-0.021597	Micro
chr4	103198409	103105806	2	CENPE	0.257994	6.38324e-05	0.035645	Micro
chr11	65961689	65979828	1	SART1	0.114788	6.38834e-05	0.026953	Micro
chr3	129316391	129314771	2	H1FX	-0.179304	6.43257e-05	-0.105788	Micro
chr5	75236878	75068275	2	ANKRD31	-0.148428	6.46077e-05	-0.0246608	Micro
chr2	27771739	28338901	1	BABAM2	-0.153556	6.46188e-05	-0.0935057	Micro
chr12	56258391	56237807	2	ANKRD52	-0.253278	6.51718e-05	-0.0353197	Micro
chr4	25312785	25370383	1	ZCCHC4	-0.199497	6.56122e-05	-0.0341897	Micro
chr21	44551505	44550357	2	KRTAP10-2	-0.558649	6.56166e-05	-0.018883	Micro
chr20	44210960	44226027	1	OSER1-DT	0.0972104	6.58068e-05	0.0259542	Micro
chr5	179859013	179861283	1	LOC100996419	0.19933	6.59405e-05	0.0780372	Micro
chr2	47377675	47377770	1	MIR559	-0.31342	6.62197e-05	-0.0274455	Micro
chr11	90223364	90201160	2	CHORDC1	-0.235289	6.68528e-05	-0.0468625	Micro
chr19	53671968	53672040	1	MIR1323	-0.936637	6.69155e-05	-0.0161395	Micro
chr4	186265945	186288806	1	F11	-0.605812	6.72884e-05	-0.017588	Micro
chr2	6770311	6728177	2	LINC00487	-0.207957	6.74912e-05	-0.0208978	Micro
chr3	42600614	42648741	1	NKTR	0.0821379	6.78382e-05	0.0178574	Micro
chr15	40874289	40872214	2	RHOV	-0.338967	6.80282e-05	-0.0458052	Micro
chr1	100640613	100627049	2	LINC01349	-0.234482	6.92002e-05	-0.0200351	Micro
chr12	69584823	69584722	2	MIR3913-1	0.102569	6.92962e-05	0.0375928	Micro
chr18	5238084	5246508	1	LINC00667	0.139369	6.93947e-05	0.0313728	Micro
chr1	40245947	40251691	1	TMCO2	-0.493975	6.96878e-05	-0.0168236	Micro
chr15	93863109	93878356	1	LINC02207	0.103068	6.97306e-05	0.00818634	Micro
chr1	156053794	156035301	2	UBQLN4	0.0909172	6.97619e-05	0.0339619	Micro
chr1	67054099	66999332	2	SLC35D1	-0.167053	6.9858e-05	-0.0300499	Micro
chr1	152360006	152348735	2	FLG2	-0.348907	7.03913e-05	-0.0128327	Micro
chr10	132331847	132207492	2	STK32C	-0.150745	7.04176e-05	-0.0830814	Micro
chr19	36916291	36888124	2	ZNF829	-0.196748	7.04642e-05	-0.0186468	Micro
chr19	43260746	43211791	2	LOC284344	-0.434484	7.05859e-05	-0.0060027	Micro
chr1	13116854	13115496	2	HNRNPCL2	-0.582049	7.09273e-05	-0.00837192	Micro
chr5	179657762	179664432	1	LOC105377763	0.236954	7.12593e-05	0.0176994	Micro
chr5	86617904	86620962	1	COX7C	0.0875079	7.14945e-05	0.0294471	Micro
chr1	37554302	37534449	2	SNIP1	0.0864842	7.16877e-05	0.0157322	Micro
chr15	64499292	64686068	1	ZNF609	0.079176	7.18298e-05	0.0335376	Micro
chr22	41833079	41907308	1	SREBF2	0.0691105	7.21229e-05	0.0273524	Micro
chr6	85677368	85677294	2	SNORD50A	0.0817344	7.21246e-05	0.0442914	Micro
chr4	56435741	56464579	1	PAICS	-0.185439	7.22579e-05	-0.0568874	Micro
chr19	38912158	38908980	2	CCER2	-0.410092	7.22677e-05	-0.0225074	Micro
chr6	149566294	149591748	1	GINM1	-0.228782	7.26711e-05	-0.0434539	Micro
chr1	92298987	92246402	2	GLMN	-0.210799	7.27616e-05	-0.0268375	Micro
chr1	212285537	212361863	1	PPP2R5A	-0.186004	7.28654e-05	-0.060663	Micro
chr17	41084150	41085141	1	KRTAP4-7	0.43937	7.31834e-05	0.0115294	Micro
chr11	56375624	56376553	1	OR8U1	0.515465	7.41404e-05	0.0431707	Micro
chr22	23768226	23784316	1	MMP11	0.178484	7.46926e-05	0.0539583	Micro
chr12	53994895	54003337	1	HOXC9	0.283531	7.50245e-05	0.0174073	Micro
chr1	152786214	152788426	1	LCE1E	-0.789898	7.53042e-05	-0.0148167	Micro
chr12	93174366	93181832	1	LINC02412	0.232296	7.53813e-05	0.0543502	Micro
chr7	128455840	128506602	1	METTL2B	-0.200749	7.54056e-05	-0.0464387	Micro
chr13	68885325	68861284	2	LINC00550	0.367903	7.58239e-05	0.0344834	Micro
chr10	14774897	14518557	2	FAM107B	0.0358185	7.60909e-05	0.0217761	Micro
chr4	4290169	4267701	2	LYAR	0.303059	7.65e-05	0.0437863	Micro
chr19	58544091	58550722	1	TRIM28	0.814464	7.67259e-05	0.0044266	Micro
chr8	77399072	77537290	1	LOC102724874	0.326768	7.68484e-05	0.0413997	Micro
chr1	247712755	247711829	2	OR6F1	0.32997	7.7168e-05	0.0257968	Micro
chr1	248273814	248272852	2	OR2T33	0.372633	7.71711e-05	0.0239564	Micro
chr1	51836410	51836341	2	MIR761	0.0955527	7.7198e-05	0.0286193	Micro
chr14	21024109	21036276	1	TPPP2	-0.448527	7.82982e-05	-0.153454	Micro
chr15	82752884	82757208	1	SCARNA15	-0.313655	7.83197e-05	-0.0409808	Micro
chr2	27308445	27307400	2	UCN	-0.440421	7.851e-05	-0.0216205	Micro
chr9	97013580	96898066	2	MFSD14C	-0.240099	7.86903e-05	-0.016611	Micro
chr10	99732100	99711844	2	COX15	-0.205528	7.87715e-05	-0.0338376	Micro
chr3	195443078	195274736	2	ACAP2	0.123316	7.89515e-05	0.0673283	Micro
chr9	101398614	101387633	2	MRPL50	0.105639	7.9251e-05	0.0310036	Micro
chr8	119856010	119833976	2	DSCC1	0.107074	7.94119e-05	0.0181699	Micro
chr10	17201682	17146737	2	TRDMT1	-0.306124	7.96384e-05	-0.0433316	Micro
chr3	186546702	186538441	2	CRYGS	-0.0838682	8.06738e-05	-0.00919098	Micro
chr9	114682089	114666434	2	TEX48	-0.098634	8.07821e-05	-0.0132271	Micro
chr1	27773183	27824452	1	STX12	0.100482	8.1146e-05	0.0191267	Micro
chr8	10666978	10667070	1	MIR4286	-0.721872	8.18996e-05	-0.0167483	Micro
chr7	142748662	142774564	1	PRSS2	-0.216016	8.20446e-05	-0.017822	Micro
chr7	116811070	116922049	1	CAPZA2	-0.170748	8.21136e-05	-0.0482812	Micro
chr2	231786272	231732425	2	PDE6D	-0.197401	8.25373e-05	-0.0605594	Micro
chr1	235328219	235131634	2	ARID4B	-0.110052	8.30617e-05	-0.0507809	Micro
chr19	47113752	47064187	2	ZC3H4	-0.171415	8.34921e-05	-0.0808502	Micro
chr19	43883964	43872363	2	ZNF404	-0.46555	8.36276e-05	-0.00666725	Micro
chr19	45178237	45162928	2	TRAPPC6A	0.094478	8.38771e-05	0.038093	Micro
chr11	28108308	28020620	2	KIF18A	0.149788	8.40972e-05	0.028463	Micro
chr3	16264972	16257978	2	DPH3	0.0733049	8.42463e-05	0.0306468	Micro
chr9	133414358	133459402	1	ADAMTS13	-0.132589	8.44541e-05	-0.0362246	Micro
chr1	2391775	2405444	1	RER1	0.0997075	8.46662e-05	0.0269711	Micro
chr2	88627576	88556741	2	EIF2AK3	0.100853	8.46911e-05	0.0318634	Micro
chr7	56493124	56497285	1	DKFZp434L192	0.110543	8.51734e-05	0.00477267	Micro
chr1	40477215	40496343	1	ZFP69	0.216485	8.51905e-05	0.0207819	Micro
chr3	98282888	98283832	1	OR5H2	-0.102466	8.54725e-05	-0.0105373	Micro
chr17	30115521	30186475	1	NSRP1	0.150309	8.59854e-05	0.0179613	Micro
chr10	103396466	103389041	2	ATP5MD	0.178523	8.6215e-05	0.0297434	Micro
chr19	2456996	2427638	2	LMNB2	0.115063	8.6215e-05	0.0397636	Micro
chr1	29230942	29192873	2	MECR	-0.205777	8.63136e-05	-0.0390674	Micro
chr14	94026329	94048930	1	OTUB2	-0.233504	8.67143e-05	-0.0508434	Micro
chr1	7784320	7845177	1	PER3	0.0423275	8.71309e-05	0.0125203	Micro
chr20	31514428	31577923	1	HM13	0.126717	8.71889e-05	0.0504083	Micro
chr11	56030419	56031393	1	OR5AS1	0.229226	8.74783e-05	0.0227127	Micro
chrX	86148458	86832604	1	DACH2	-0.108838	8.7659e-05	-0.0299095	Micro
chr6	42722574	42696600	2	PRPH2	-0.192107	8.80099e-05	-0.0206365	Micro
chr17	18697998	18736118	1	TRIM16L	-0.255925	8.80469e-05	-0.015754	Micro
chrX	37349330	38688920	1	TSPAN7	-0.0880563	8.89608e-05	-0.0829348	Micro
chr12	101475421	101486997	1	SPIC	0.0609987	8.9532e-05	0.00845867	Micro
chr9	2844241	2720469	2	PUM3	-0.0716461	8.98385e-05	-0.0175384	Micro
chr1	119647773	119619422	2	ZNF697	-0.214411	8.99189e-05	-0.0493723	Micro
chr21	24840550	25057746	1	LINC01692	-0.0530905	9.00188e-05	-0.0105297	Micro
chr10	100330486	100288154	2	PKD2L1	-0.274398	9.00598e-05	-0.042803	Micro
chr12	45215987	45440404	1	ANO6	0.0736995	9.02274e-05	0.0225413	Micro
chr22	37848868	37889407	1	EIF3L	-0.189144	9.03306e-05	-0.0585743	Micro
chr2	127885922	127861630	2	AMMECR1L	0.071112	9.07713e-05	0.0127968	Micro
chr3	45689056	45745424	1	SACM1L	0.133655	9.11513e-05	0.0328243	Micro
chr16	70523565	70480568	2	COG4	-0.204463	9.13027e-05	-0.029131	Micro
chr2	70995336	70939318	2	TEX261	0.110097	9.15906e-05	0.024368	Micro
chr1	25998157	25959767	2	PAFAH2	0.0907546	9.183e-05	0.0307648	Micro
chr4	38868032	38868127	1	MIR574	0.259128	9.23853e-05	0.145772	Micro
chr14	52553148	52637713	1	GPR137C	-0.173123	9.29334e-05	-0.04811	Micro
chr20	32277664	32335011	1	KIF3B	-0.289804	9.32926e-05	-0.0494833	Micro
chr21	30372257	30371391	2	KRTAP13-2	-0.474752	9.33621e-05	-0.0186981	Micro
chr9	137618906	137615332	2	ARRDC1-AS1	-0.0759718	9.35202e-05	-0.0431457	Micro
chr11	49952391	49953419	1	OR4C13	0.422002	9.35766e-05	0.0442306	Micro
chr19	54137728	54155681	1	CNOT3	0.0772662	9.36394e-05	0.0354481	Micro
chr16	29815952	29830627	1	PAGR1	-0.159083	9.37139e-05	-0.0770297	Micro
chr10	88932390	88940340	1	ACTA2-AS1	0.210526	9.37764e-05	0.0247126	Micro
chr5	83064337	83064204	2	SCARNA18	-0.894464	9.46822e-05	-0.0223296	Micro
chr1	40692066	40690380	2	NFYC-AS1	0.130433	9.47742e-05	0.0842812	Micro
chr13	86909586	86937108	1	LINC00430	-0.0902133	9.49923e-05	-0.0085094	Micro
chr1	13389632	13392629	1	PRAMEF17	-0.637751	9.53041e-05	-0.0160814	Micro
chr11	62208668	62213939	1	SCGB2A1	-0.0768075	9.54212e-05	-0.00299218	Micro
chr13	49444684	49485845	1	SETDB2-PHF11	0.0666927	9.55085e-05	0.0158837	Micro
chr5	55034270	54985249	2	LOC102467081	-0.232938	9.6106e-05	-0.00987494	Micro
chr17	30236002	30194319	2	SLC6A4	-0.228451	9.63669e-05	-0.0172879	Micro
chr17	41572058	41565841	2	KRT9	-0.306914	9.64849e-05	-0.0136151	Micro
chr3	112990918	113015060	1	GTPBP8	-0.245805	9.69404e-05	-0.0358062	Micro
chr14	24365673	24379604	1	NFATC4	-0.175983	9.71983e-05	-0.0293429	Micro
chr20	64084359	64083380	2	LKAAEAR1	0.207689	9.75582e-05	0.077399	Micro
chr7	64030105	64027852	2	LINC01005	0.460387	9.80247e-05	0.0380188	Micro
chr3	112975122	112921209	2	CD200R1	-0.250987	9.84794e-05	-0.0214482	Micro
chrX	108091618	108084207	2	PSMD10	0.0839998	9.84794e-05	0.0123908	Micro
chr3	48610037	48599002	2	UQCRC1	-0.237974	9.84814e-05	-0.0456066	Micro
chr9	37079857	37090507	1	EBLN3P	0.277374	9.85078e-05	0.0730775	Micro
chr19	52397766	52389019	2	ZNF528-AS1	-0.337603	9.86672e-05	-0.027355	Micro
chr20	62407285	62388632	2	CABLES2	-0.264271	9.96227e-05	-0.0608541	Micro
chr16	527717	554636	1	CAPN15	0.090215	0.000100212	0.0305568	Micro
chr6	132538290	132539336	1	TAAR9	-0.38162	0.000100219	-0.0347634	Micro
chr19	1241746	1244826	1	ATP5F1D	-0.198362	0.000100415	-0.167299	Micro
chr14	100884697	100884788	1	MIR136	-0.644834	0.000100746	-0.0222311	Micro
chr7	76627261	76609986	2	POMZP3	0.0542264	0.000100918	0.00562737	Micro
chr14	74923396	74903954	2	RPS6KL1	-0.0713347	0.00010099	-0.0176133	Micro
chr6	75285014	75297003	1	LOC100506804	-0.290146	0.000101654	-0.0722409	Micro
chr8	38225218	38275558	1	DDHD2	-0.188517	0.000102014	-0.0419356	Micro
chr1	154993586	154994315	1	LENEP	0.199773	0.000102208	0.018567	Micro
chr4	20253260	20620561	1	SLIT2	0.0582098	0.000102395	0.0322294	Micro
chr12	48978453	48981676	1	WNT1	-0.41526	0.000103448	-0.0720225	Micro
chr1	205211566	205142505	2	DSTYK	-0.250583	0.000104108	-0.0590623	Micro
chr9	133350456	133350528	1	SNORD36A	0.112279	0.000104208	0.0425333	Micro
chr11	5229395	5225464	2	HBB	-0.550917	0.000104716	-0.019086	Micro
chr10	22714555	22534849	2	PIP4K2A	-0.296311	0.000105775	-0.196672	Micro
chr18	3466250	3478978	1	GAPLINC	0.102947	0.000106665	0.0064305	Micro
chr11	123943873	123942785	2	OR6T1	-0.539466	0.000107211	-0.0185472	Micro
chr11	94706431	94876753	1	AMOTL1	-0.179572	0.000108273	-0.0606017	Micro
chr1	156367873	156308968	2	CCT3	0.0984228	0.000108389	0.0254486	Micro
chr18	74148511	74160530	1	TIMM21	-0.142186	0.000108389	-0.0561393	Micro
chr17	39197703	39173456	2	CACNB1	-0.217944	0.000108846	-0.071194	Micro
chr19	44094387	44109886	1	ZNF224	0.190025	0.000108985	0.0258917	Micro
chr4	152536428	152536516	1	MIR4453	0.188198	0.000109005	0.147932	Micro
chrX	15855014	15825806	2	AP1S2	0.0088222	0.000109609	0.00224307	Micro
chr4	56466915	56503680	1	SRP72	-0.247898	0.000109722	-0.0247214	Micro
chr6	36948263	36964837	1	PI16	-0.246594	0.000110041	-0.0396302	Micro
chr21	30337694	30337013	2	KRTAP27-1	-0.572678	0.000110098	-0.0316749	Micro
chr16	88856970	88813734	2	GALNS	0.0836896	0.000110936	0.0257633	Micro
chr19	18941261	18907013	2	HOMER3	0.0332866	0.000111238	0.0130767	Micro
chr19	15898120	15878023	2	CYP4F2	0.31044	0.00011148	0.0100637	Micro
chr5	132872322	132875046	1	LEAP2	0.086569	0.000111655	0.0338483	Micro
chr6	42746958	42868560	1	BICRAL	-0.149496	0.000112242	-0.0770409	Micro
chr6	26108136	26107419	2	HIST1H1T	0.267861	0.000112434	0.0398622	Micro
chr2	46616416	46625742	1	CRIPT	-0.0713091	0.000112608	-0.0178609	Micro
chr4	158672255	158666679	2	C4orf46	0.0156634	0.000112836	0.00696474	Micro
chr5	8460925	8460999	1	MIR4458	-0.188706	0.00011361	-0.0659102	Micro
chr7	50542535	50444128	2	FIGNL1	-0.292975	0.00011377	-0.0504563	Micro
chr11	4368386	4367263	2	OR52B4	0.254614	0.000114103	0.015667	Micro
chr11	5422111	5423206	1	OR51Q1	-0.419018	0.000115288	-0.0230638	Micro
chr17	35578046	35726409	1	AP2B1	-0.192024	0.000115306	-0.0444595	Micro
chr20	50172550	50176671	1	LINC01273	-0.277289	0.000115372	-0.050026	Micro
chr17	81891586	81887844	2	ALYREF	0.103391	0.00011583	0.0275695	Micro
chr19	47745522	47757058	1	NOP53	-0.233246	0.000117127	-0.0555291	Micro
chr3	114276913	114310288	1	TIGIT	-0.254272	0.00011713	-0.0118948	Micro
chr10	14838575	14819250	2	CDNF	0.120421	0.000117204	0.0317478	Micro
chr17	2330370	2330180	2	SNORD91A	0.327986	0.000117326	0.0377249	Micro
chr3	159988750	159996019	1	IL12A	-0.303687	0.000117503	-0.0358002	Micro
chr1	52404459	52372829	2	ORC1	0.124439	0.000117753	0.0154913	Micro
chrX	19343893	19361705	1	PDHA1	-0.101326	0.000117832	-0.0169935	Micro
chrX	72777608	72779097	1	FAM226B	-0.45018	0.000117856	-0.00909733	Micro
chr9	129665641	129722674	1	PRRX2	-0.286407	0.000117961	-0.0366691	Micro
chr7	27200106	27194364	2	HOXA13	0.300588	0.000119004	0.04535	Micro
chr5	180861285	180847611	2	ZFP62	0.0838684	0.000119107	0.0150307	Micro
chr14	103385392	103503831	1	MARK3	-0.142302	0.000119769	-0.0667851	Micro
chr2	186590065	186680901	1	ITGAV	0.0787251	0.000120284	0.0231401	Micro
chr14	23988839	23938731	2	DHRS4-AS1	0.171551	0.000120498	0.0350381	Micro
chr5	139390081	139387480	2	MZB1	-0.451972	0.000121826	-0.0440515	Micro
chr3	180989774	180983709	2	DNAJC19	0.205079	0.000124283	0.0376504	Micro
chr3	171843349	171938715	1	TMEM212	0.139007	0.000125864	0.0185093	Micro
chr16	2537964	2603188	1	PDPK1	0.0891545	0.000126509	0.0343522	Micro
chr21	30502117	30501657	2	KRTAP19-5	-0.18872	0.000126822	-0.00988068	Micro
chr1	37500994	37500935	2	MIR5581	0.147795	0.000127133	0.0371532	Micro
chr2	69387254	69319769	2	GFPT1	-0.0159863	0.000127271	-0.00359875	Micro
chr9	133350095	133350168	1	SNORD36B	0.114002	0.000127535	0.0425828	Micro
chr19	2435000	2434914	2	MIR7108	0.0923722	0.000128244	0.0192099	Micro
chr14	73949926	73963670	1	COQ6	0.0708202	0.000128281	0.0130974	Micro
chr17	28335489	28328325	2	IFT20	0.141144	0.000128441	0.0537775	Micro
chr6	88963721	88610272	2	RNGTT	-0.237327	0.000129711	-0.109047	Micro
chrX	71118556	71142454	1	MED12	0.117602	0.000130315	0.0118857	Micro
chr20	49936336	49953892	1	RNF114	0.101706	0.000130612	0.0300135	Micro
chr12	118372945	118149801	2	TAOK3	-0.126267	0.000130901	-0.069579	Micro
chr12	30755074	30780739	1	LOC645485	0.120697	0.000131265	0.0218853	Micro
chr19	51028039	51022216	2	KLK11	-0.424095	0.000131359	-0.0126725	Micro
chr21	43362349	43358147	2	LINC01679	-0.216015	0.000131963	-0.0718317	Micro
chr1	160796074	160828261	1	LY9	-0.00995061	0.000132427	-0.00056158	Micro
chrX	105220674	105218929	2	TEX13A	-0.218274	0.000132974	-0.0136689	Micro
chr6	35470508	35470579	1	MIR7111	0.101145	0.000133176	0.0511028	Micro
chr1	11908152	11908271	1	RNU5E-1	0.173566	0.0001344	0.134544	Micro
chr14	74019332	73962693	2	ENTPD5	0.0981314	0.000134585	0.0145118	Micro
chr4	154781213	154828813	1	RBM46	0.0387439	0.000134636	0.00339265	Micro
chr18	14543585	14507339	2	POTEC	0.290488	0.000134675	0.00630333	Micro
chr11	72570660	72573229	1	LINC01537	-0.390398	0.000135285	-0.0820898	Micro
chr22	21867680	21754500	2	MAPK1	0.093532	0.000135452	0.0359198	Micro
chrX	85210706	85219698	1	LOC101928128	-0.169387	0.000136282	-0.00797438	Micro
chr19	58386400	58394806	1	RPS5	0.0760686	0.000136496	0.0441232	Micro
chr13	77919768	77895481	2	EDNRB	-0.19507	0.00013828	-0.0303625	Micro
chr6	41921139	41905354	2	MED20	0.141568	0.000138623	0.0255522	Micro
chrX	20139968	20140444	1	EIF1AX-AS1	0.357633	0.000139506	0.0221216	Micro
chr15	43221283	43179793	2	EPB42	-0.332025	0.000139619	-0.0364268	Micro
chr3	131027649	131013875	2	ASTE1	0.0879383	0.000139887	0.0131145	Micro
chr17	60422470	60179094	2	USP32	0.00792086	0.000140437	0.00388501	Micro
chrX	119871487	119876662	1	NDUFA1	0.0998807	0.000141078	0.0141109	Micro
chr2	38875962	38929072	1	MORN2	-0.21842	0.000141088	-0.0185371	Micro
chr10	69232490	69215333	2	LOC101928994	-0.211385	0.000141599	-0.0259321	Micro
chr5	138213343	138187648	2	CDC23	0.307807	0.000142286	0.0411706	Micro
chr9	5185668	5163863	2	INSL6	0.0598252	0.000143013	0.00353294	Micro
chr12	75390928	75275979	2	CAPS2	-0.130229	0.000143108	-0.0314175	Micro
chr12	52473785	52468516	2	KRT6C	-0.445568	0.000143568	-0.0116792	Micro
chr6	46652915	46678193	1	SLC25A27	-0.263113	0.00014358	-0.0341455	Micro
chr6	87407983	87496140	1	CFAP206	-0.155781	0.000143923	-0.0357259	Micro
chr17	35121522	35026496	2	RAD51D	-0.0690218	0.000144065	-0.0292085	Micro
chr4	158723396	158709134	2	PPID	0.0775578	0.000145673	0.0131764	Micro
chr1	52927212	52895910	2	ECHDC2	-0.319732	0.000146917	-0.0342417	Micro
chr17	39687914	39728662	1	ERBB2	-0.172029	0.000147049	-0.0229274	Micro
chr1	186400572	186401455	1	OCLM	-0.531407	0.000147226	-0.0334635	Micro
chr17	74935719	74949992	1	OTOP3	0.335551	0.000147497	0.0205109	Micro
chr17	76072653	76038775	2	SRP68	0.177999	0.000147589	0.0269359	Micro
chr1	1169005	1169087	1	MIR429	-0.39576	0.000148227	-0.0234354	Micro
chr6	87436691	87512336	1	SLC35A1	-0.234023	0.000148877	-0.0351569	Micro
chr2	132257969	132147591	2	ANKRD30BL	-0.511973	0.000149138	-0.0108189	Micro
chr2	178478600	178463664	2	FKBP7	0.0804719	0.000149895	0.0242627	Micro
chr11	55994625	55993681	2	OR5F1	0.587119	0.000150769	0.0358742	Micro
chr11	13496181	13492055	2	PTH	0.22915	0.000151789	0.0166648	Micro
chr1	32818153	32775237	2	YARS	0.0443005	0.000152049	0.010038	Micro
chr1	248038268	248039206	1	OR2L2	0.591188	0.00015239	0.0346457	Micro
chr2	109614206	109542982	2	SEPT10	-0.0642849	0.00015263	-0.0185049	Micro
chr15	57300365	57307761	1	LINC00926	0.107057	0.00015315	0.0134001	Micro
chr8	38176533	38213301	1	BAG4	-0.176524	0.000153858	-0.0400294	Micro
chr1	8878835	8879894	1	ENO1-AS1	-0.0987052	0.000153934	-0.0847495	Micro
chr8	78666047	78719765	1	ZC2HC1A	-0.0829534	0.000155165	-0.0133726	Micro
chr5	129397147	129397062	2	MIR4460	-0.277997	0.000155899	-0.0512875	Micro
chr8	7018289	6977649	2	DEFA1B	0.10128	0.000156714	0.002073	Micro
chr18	77993722	77971504	2	LINC01029	-0.363093	0.000158285	-0.03423	Micro
chr17	41350812	41346092	2	KRT33A	0.0604354	0.000158502	0.00325088	Micro
chr17	47733244	47746119	1	TBX21	-0.245408	0.000158938	-0.0235822	Micro
chr1	11099881	11066618	2	EXOSC10	-0.303162	0.000159061	-0.0358374	Micro
chr19	48614815	48600810	2	FAM83E	0.0965406	0.000159694	0.0366943	Micro
chr19	18919675	18928633	1	DDX49	0.0705681	0.000160586	0.0262934	Micro
chr5	141320821	141318488	2	TAF7	-0.318777	0.000160716	-0.068392	Micro
chr2	73202258	73212513	1	NOTO	0.0387643	0.000161415	0.0048758	Micro
chr19	32581068	32587452	1	PDCD5	0.0989743	0.000162065	0.0284506	Micro
chr3	184155388	184173610	1	DVL3	-0.172133	0.000162423	-0.0524108	Micro
chr14	47795092	47764954	2	LINC00648	0.363947	0.000162551	0.0209059	Micro
chr15	41836785	41848147	1	PLA2G4B	-0.526877	0.00016284	-0.0321068	Micro
chr6	50021981	50009138	2	DEFB110	0.0160899	0.000163031	0.000946322	Micro
chr5	148268180	148286254	1	SPINK13	0.461847	0.000163943	0.0143595	Micro
chr19	23250390	23221599	2	ZNF724	0.182715	0.000165299	0.0220007	Micro
chr2	28751640	28802940	1	PPP1CB	0.117972	0.000165557	0.0395943	Micro
chr6	144885	131910	2	LINC00266-3	-0.739134	0.000166589	-0.0174474	Micro
chr10	100081877	100042193	2	CPN1	-0.0229984	0.000167028	-0.00269027	Micro
chr3	152269555	152262616	2	MBNL1-AS1	0.141054	0.000167522	0.0671926	Micro
chr6	43369478	43311133	2	ZNF318	-0.172698	0.000167727	-0.0435868	Micro
chr2	96642787	96593170	2	KANSL3	-0.210108	0.000167995	-0.0431149	Micro
chr13	50049202	50049108	2	MIR15A	-0.362924	0.000168618	-0.0313911	Micro
chrX	116170722	116174972	1	AGTR2	0.0290203	0.000168814	0.00230349	Micro
chr3	141876124	141926514	1	ATP1B3	0.13948	0.000168939	0.0356495	Micro
chr12	113185479	113157174	2	DDX54	-0.185022	0.000169805	-0.0421937	Micro
chr14	57268909	57298742	1	AP5M1	-0.18103	0.000170268	-0.0298877	Micro
chr19	19138513	19119169	2	TMEM161A	-0.187406	0.000170443	-0.0316327	Micro
chr1	110031577	110074641	1	STRIP1	0.133775	0.00017045	0.0278714	Micro
chr1	66924887	66812885	2	WDR78	0.0635253	0.000172376	0.019568	Micro
chr6	96521595	96555276	1	UFL1	-0.0906356	0.000173142	-0.0167965	Micro
chr17	41047316	41046541	2	KRTAP2-1	1.32244	0.000173195	0.0130025	Micro
chr11	5580877	5581884	1	OR52B6	-0.430498	0.00017506	-0.0272329	Micro
chr16	86349683	86331844	2	LINC00917	-0.352764	0.000175129	-0.0298394	Micro
chr5	151772532	151742316	2	ATOX1	-0.134412	0.000175993	-0.0808357	Micro
chr16	543277	543366	1	MIR3176	-0.183817	0.000176126	-0.0253086	Micro
chr19	35629030	35637686	1	RBM42	0.0567999	0.000176126	0.0113201	Micro
chr17	732412	742972	1	FAM57A	0.207946	0.000176405	0.0301668	Micro
chr21	45425070	45419716	2	COL18A1-AS1	-0.128378	0.000177353	-0.0316452	Micro
chr14	67701886	67734452	1	RDH12	0.173214	0.000177691	0.0259124	Micro
chr22	42721298	42692121	2	A4GALT	-0.236451	0.000177986	-0.0365859	Micro
chr9	125200542	125234158	1	RABEPK	0.134576	0.000177999	0.0219533	Micro
chr8	22669148	22620418	2	BIN3	-0.252538	0.000178655	-0.0547439	Micro
chr8	144416895	144409742	2	SLC39A4	0.145223	0.000179954	0.0368909	Micro
chr12	69585334	69601570	1	CCT2	0.0653529	0.000180428	0.0102729	Micro
chr12	120725735	120740008	1	ACADS	0.298155	0.000180477	0.0494734	Micro
chr3	63863903	63833870	2	THOC7	0.183854	0.000181838	0.0210574	Micro
chr19	8445041	7958579	2	ELAVL1	-0.0776944	0.000182379	-0.119092	Micro
chr10	69220303	69267559	1	HKDC1	-0.214505	0.000182563	-0.0257392	Micro
chr11	123977781	123976661	2	OR10S1	-0.407378	0.000182898	-0.018799	Micro
chr4	68447449	68497604	1	TMPRSS11E	0.183258	0.000183249	0.0198569	Micro
chr17	42798704	42795147	2	COA3	-0.383019	0.000184576	-0.0430306	Micro
chr17	44004469	43952738	2	PYY	0.0749944	0.00018554	0.00914182	Micro
chr19	3500940	3490821	2	DOHH	-0.285067	0.000186315	-0.141007	Micro
chr4	183320774	183318194	2	CLDN22	-0.0733078	0.000187056	-0.0114061	Micro
chr1	171248471	171285978	1	FMO1	-0.428816	0.00018721	-0.0333844	Micro
chr13	52291557	52167709	2	MRPS31P5	0.124641	0.000187283	0.0249661	Micro
chr1	103616811	103625780	1	AMY2A	-0.894319	0.000187478	-0.00533126	Micro
chr1	228462074	228462152	1	MIR4666A	0.077191	0.000187668	0.045368	Micro
chr11	56743811	56742827	2	OR9G4	-0.0388524	0.000187891	-0.00312498	Micro
chr3	4493348	4847840	1	ITPR1	-0.219464	0.000188001	-0.160195	Micro
chr1	152709047	152709434	1	LCE4A	-0.608994	0.000188519	-0.0145892	Micro
chr7	92528773	92538005	1	RBM48	-0.20385	0.000188854	-0.0574379	Micro
chr4	145180161	145110838	2	OTUD4	-0.130995	0.000189113	-0.0408945	Micro
chrX	152914442	152973480	1	ZNF185	-0.147765	0.000190282	-0.0354018	Micro
chr6	8784178	8785445	1	LOC100506207	0.0996626	0.000190719	0.0178019	Micro
chr16	70454421	70480274	1	FUK	0.138238	0.000192053	0.0216892	Micro
chr14	99645110	99680569	1	HHIPL1	0.0520721	0.000193287	0.0124059	Micro
chr13	95433604	95579759	1	CLDN10	-0.514895	0.000193481	-0.12228	Micro
chr1	89176040	89131751	2	GBP7	0.285893	0.000193642	0.0140908	Micro
chr1	182589256	182573634	2	RNASEL	0.253029	0.000193969	0.0232676	Micro
chr3	114237101	114234631	2	ZNF80	-0.046658	0.00019409	-0.00343211	Micro
chr17	7217125	7225273	1	ACADVL	-0.150671	0.000194619	-0.0847992	Micro
chrX	53195488	53195411	2	MIR6895	-0.943648	0.000195163	-0.0264171	Micro
chr12	24212421	24212495	1	MIR920	-0.581439	0.000196661	-0.0174975	Micro
chr19	45692333	45687454	2	SNRPD2	0.0689388	0.000197884	0.0426787	Micro
chr13	67372387	67379976	1	LINC00364	0.0191877	0.000197981	0.00255135	Micro
chr14	77761207	77717599	2	SNW1	0.169626	0.00019874	0.0266639	Micro
chr10	96043394	96060870	1	CCNJ	0.154653	0.000199003	0.0220883	Micro
chrX	75156732	75053172	2	ABCB7	-0.320437	0.000199713	-0.0270263	Micro
chr4	145097932	145129179	1	ABCE1	0.0546487	0.000200925	0.00758669	Micro
chr18	1407180	1254383	2	LINC00470	0.168363	0.000201282	0.0262414	Micro
chr22	22244675	22245515	1	VPREB1	-0.273438	0.000201537	-0.0294573	Micro
chr11	59477373	59478396	1	OR4D10	-0.608565	0.00020231	-0.0359692	Micro
chr17	10198551	9910609	2	GAS7	0.0471091	0.000204393	0.0436616	Micro
chr11	129617269	129612116	2	LINC01395	-0.0144106	0.000205373	-0.00143653	Micro
chrX	47658833	47660111	1	UXT-AS1	0.243584	0.000206147	0.0706232	Micro
chr6	30160934	30151945	2	TRIM10	-0.172051	0.000206295	-0.00394432	Micro
chr19	9584533	9560353	2	ZNF121	0.210805	0.000207178	0.0226197	Micro
chr1	246566324	246540560	2	TFB2M	0.15136	0.000207419	0.030708	Micro
chr2	73642393	73640832	2	NAT8	-0.265366	0.00020876	-0.0364758	Micro
chr7	65770810	65647010	2	LOC441242	-0.133713	0.000209872	-0.0252902	Micro
chr14	106287674	106288828	1	LINC00226	-0.356118	0.000210837	-0.0348176	Micro
chr19	14475362	14472466	2	PTGER1	0.178482	0.000213012	0.0295918	Micro
chr19	6424794	6413348	2	KHSRP	-0.169158	0.000213176	-0.0937052	Micro
chr5	23443586	23528597	1	PRDM9	0.0365144	0.000213273	0.00495183	Micro
chr19	48695971	48705950	1	FUT2	-0.299574	0.000214625	-0.0314502	Micro
chr19	23274251	23257255	2	IPO5P1	-0.142886	0.000216105	-0.019577	Micro
chr12	133037292	133063304	1	ZNF84	-0.396371	0.000216699	-0.0505815	Micro
chr6	131951373	131948176	2	CTGF	-0.139353	0.000216847	-0.0448619	Micro
chr9	128244830	128244721	2	MIR199B	0.214756	0.000217404	0.0382011	Micro
chr1	158465562	158466503	1	OR10K1	-0.771272	0.000217905	-0.0375126	Micro
chr11	62672255	62662817	2	LBHD1	0.127146	0.00021813	0.0412832	Micro
chr2	27032910	27041695	1	TMEM214	0.174728	0.000218897	0.0254079	Micro
chr7	100868036	100868107	1	MIR6875	-0.2896	0.000221813	-0.109459	Micro
chr15	75353685	75353611	2	MIR631	-0.557933	0.000222098	-0.0410784	Micro
chr13	27450591	27435643	2	MTIF3	-0.0216536	0.000222316	-0.00565862	Micro
chr19	2250639	2250718	1	MIR4321	-0.503976	0.000223543	-0.0515099	Micro
chr1	46551215	46547349	2	KNCN	-0.469509	0.00022359	-0.0507173	Micro
chr14	92106621	92038652	2	ATXN3	-0.176487	0.000225018	-0.0507552	Micro
chr20	45254564	45252239	2	SLPI	-0.17208	0.000225624	-0.0151802	Micro
chr17	41586921	41582279	2	KRT14	-0.305447	0.000227724	-0.0174967	Micro
chrX	154379197	154381523	1	EMD	0.0763501	0.00022825	0.0514327	Micro
chr1	153106184	153093135	2	SPRR2E	-0.240602	0.000228301	-0.00535048	Micro
chr5	177403204	177442901	1	GRK6	0.102987	0.000228399	0.0415889	Micro
chr9	97633575	97600083	2	TSTD2	-0.254651	0.000228413	-0.0735817	Micro
chr1	154559028	154548577	2	UBE2Q1	0.0667631	0.000228878	0.0254316	Micro
chr7	6706923	6688433	2	ZNF12	0.0371765	0.000228878	0.00858463	Micro
chr2	212795331	212819264	1	LINC01878	-0.183951	0.000229828	-0.018218	Micro
chr11	6234765	6244429	1	CNGA4	0.13694	0.000230388	0.0569713	Micro
chr13	30108875	30103178	2	LINC00365	-0.047882	0.000230504	-0.0202297	Micro
chr14	21634940	21633836	2	OR10G2	-0.272827	0.000230762	-0.0206946	Micro
chr19	45079288	45305283	1	MARK4	-0.0851999	0.00023092	-0.0654981	Micro
chr9	976964	991731	1	DMRT3	0.0990174	0.00023092	0.00828418	Micro
chr14	100969879	100969952	1	SNORD114-13	-0.732002	0.000231522	-0.0120448	Micro
chrX	6535118	6533618	2	VCX3A	0.00291228	0.000231605	0.000339285	Micro
chr11	61892051	61873519	2	FADS3	-0.188215	0.000231941	-0.0701626	Micro
chr20	32358344	32439319	1	ASXL1	-0.159651	0.000232184	-0.0509526	Micro
chr1	52553487	52408282	2	TUT4	-0.00145973	0.000236676	-0.000357041	Micro
chr11	1685629	1683269	2	FAM99B	-0.296993	0.00023847	-0.0137776	Micro
chr6	30584312	30584425	1	MIR877	-0.431834	0.000238804	-0.0434746	Micro
chr19	52095755	52064466	2	ZNF841	-0.342306	0.000238811	-0.0274716	Micro
chr12	49094819	49089421	2	DHH	-0.244008	0.000238895	-0.0493947	Micro
chr1	1632095	1701810	1	MMP23B	-0.214399	0.000239202	-0.0498055	Micro
chr20	35226654	35277000	1	MMP24	-0.271066	0.000240074	-0.0463685	Micro
chr5	181040225	181061523	1	BTNL9	-0.670744	0.000240074	-0.0235143	Micro
chr22	23763021	23765861	1	C22orf15	0.37014	0.00024057	0.037964	Micro
chr14	20999255	21001871	1	SLC39A2	0.391749	0.000241157	0.0169498	Micro
chr3	33441371	33388336	2	UBP1	-0.178304	0.000241689	-0.0633833	Micro
chr20	38448084	38448215	1	SNORA71E	-0.41027	0.000244143	-0.0646992	Micro
chr11	56663662	56664687	1	OR5AR1	0.438622	0.000244785	0.024073	Micro
chr5	40835335	40825262	2	RPL37	0.113632	0.000244982	0.029567	Micro
chr11	46846412	46874396	1	LRP4-AS1	0.34377	0.000244996	0.0713859	Micro
chr6	43516990	43511827	2	YIPF3	-0.270689	0.000246847	-0.0665221	Micro
chr5	177400636	177400107	2	PFN3	-0.352848	0.000248455	-0.0694247	Micro
chr20	45881227	45885266	1	ZSWIM1	0.214497	0.000249535	0.0508989	Micro
chr1	248859144	248850006	2	ZNF692	-0.0921574	0.000251019	-0.0461879	Micro
chr7	100307702	100322196	1	SPDYE3	-0.0925548	0.00025114	-0.00362218	Micro
chr9	74952968	74996293	1	C9orf41-AS1	-0.218204	0.000251432	-0.0295427	Micro
chr8	37849904	37843268	2	BRF2	0.147852	0.000253724	0.0263439	Micro
chr3	52897562	52833121	2	TMEM110-MUSTN1	-0.190062	0.000255481	-0.0412652	Micro
chr1	207801956	207801845	2	MIR29C	0.0873972	0.000255482	0.0152654	Micro
chr3	40477113	40490236	1	ZNF619	-0.272164	0.000256154	-0.0228876	Micro
chr17	15817742	15806241	2	LINC02087	-0.234531	0.00025628	-0.0111921	Micro
chr3	187197486	187201465	1	RTP1	-0.592781	0.000256585	-0.0257911	Micro
chr11	108008733	108107776	1	CUL5	-0.186998	0.000257232	-0.0377152	Micro
chr14	50668331	50632058	2	SAV1	-0.22035	0.000258247	-0.0394303	Micro
chr11	82970584	82823502	2	PRCP	-0.113595	0.000258924	-0.048845	Micro
chr2	216412414	216483053	1	SMARCAL1	0.0670918	0.00025916	0.0182044	Micro
chr12	8509475	8522366	1	CLEC4D	0.0131705	0.000259377	0.000584023	Micro
chr14	101033734	101033841	1	MIR495	-0.637763	0.00026255	-0.0236319	Micro
chr9	87882826	87888899	1	SPATA31E1	-0.259089	0.000264284	-0.0437346	Micro
chr15	51622833	51447711	2	DMXL2	-0.0509408	0.000264324	-0.0143106	Micro
chr16	69565868	69565808	2	MIR1538	-0.0343486	0.000264819	-0.0225483	Micro
chr22	39519695	39522685	1	ATF4	0.098492	0.000265095	0.0578655	Micro
chr17	63881935	63880215	2	GH2	0.524049	0.000265138	0.0295056	Micro
chrX	71301734	71305371	1	ITGB1BP2	0.202367	0.000266514	0.0117383	Micro
chr13	46486506	46455135	2	LINC01198	-0.278401	0.000266741	-0.0224615	Micro
chr19	35546029	35540738	2	TMEM147-AS1	0.206363	0.000267401	0.0401519	Micro
chr2	130181737	130190729	1	MZT2B	-0.190359	0.000269159	-0.0582167	Micro
chr20	12952519	12865202	2	LINC01722	-0.169697	0.000269213	-0.0214701	Micro
chr9	104092474	104080024	2	SMC2-AS1	0.223181	0.000269905	0.0523868	Micro
chr6	56394094	56056590	2	COL21A1	-0.0479374	0.000270183	-0.0156446	Micro
chr12	9951316	9995694	1	CLEC12A	0.128378	0.000270344	0.00724403	Micro
chr1	155610216	155614967	1	MSTO1	0.102937	0.000271185	0.0241637	Micro
chr20	45705019	45684653	2	WFDC10B	-0.622698	0.000271308	-0.0123227	Micro
chr9	113303271	113297093	2	RNF183	0.295636	0.000271578	0.0171124	Micro
chr2	7899655	7886770	2	LOC101929551	-0.238934	0.000273547	-0.0163498	Micro
chr2	108448561	108509415	1	GCC2	0.253808	0.000274337	0.0369364	Micro
chr6	15248634	15247815	2	JARID2-AS1	-0.155115	0.000274363	-0.144738	Micro
chr20	62642445	62685785	1	SLCO4A1	-0.157645	0.000274489	-0.0402202	Micro
chr19	37467585	37488652	1	ZNF570	-0.146799	0.000274884	-0.0307828	Micro
chr5	98773469	98769618	2	RGMB-AS1	-0.176366	0.000275096	-0.117877	Micro
chr16	1734985	1735066	1	MIR3177	-0.0557699	0.000275648	-0.0104822	Micro
chr12	53500921	53506431	1	TARBP2	0.0536452	0.00027578	0.0430756	Micro
chr12	10802627	10801532	2	TAS2R7	-0.215323	0.000275892	-0.00783916	Micro
chr14	22929585	22920511	2	PRMT5	0.049298	0.000275892	0.020768	Micro
chr12	121888731	121921470	1	PSMD9	0.075537	0.000276027	0.0170836	Micro
chr16	30875222	30895220	1	MIR762HG	0.105564	0.000276073	0.031375	Micro
chr11	4639715	4640838	1	OR51D1	-0.521297	0.000276236	-0.0287698	Micro
chrX	34132311	34129756	2	FAM47A	-0.0984497	0.000276287	-0.00964882	Micro
chr3	100993515	100749156	2	ABI3BP	-0.020977	0.00027673	-0.00506912	Micro
chr6	47042363	46997703	2	ADGRF1	-0.434005	0.000277392	-0.0752142	Micro
chr1	154553609	154555017	1	UBE2Q1-AS1	0.0699195	0.000279042	0.0374522	Micro
chr11	56252200	56253222	1	OR5T3	0.493885	0.000280341	0.0276411	Micro
chr6	28399734	28378955	2	ZSCAN12	0.207076	0.000281043	0.023836	Micro
chr2	70935882	70965406	1	ATP6V1B1	-0.223535	0.000281794	-0.0160925	Micro
chr15	100544995	100400395	2	CERS3	-0.267525	0.000284105	-0.0229984	Micro
chr1	15847864	15940460	1	SPEN	0.0878344	0.000284695	0.0400717	Micro
chr10	94683621	94736190	1	CYP2C18	-0.132968	0.000284706	-0.0049925	Micro
chr16	11916082	11868128	2	GSPT1	0.0433499	0.000284706	0.0121896	Micro
chr7	101218420	101205977	2	PLOD3	0.112399	0.000286096	0.0262062	Micro
chr5	73472896	73454187	2	LINC01386	-0.218993	0.000288041	-0.00809523	Micro
chr3	16933196	16933260	1	MIR3714	0.182156	0.000288814	0.0444976	Micro
chr17	48632559	48632490	2	MIR196A1	0.359366	0.000290623	0.036397	Micro
chr12	43806375	43793723	2	TWF1	0.0857397	0.000291019	0.0160848	Micro
chr13	52652709	52700909	1	SUGT1	-0.19458	0.000292021	-0.0468337	Micro
chr1	50960745	50974633	1	CDKN2C	0.0544843	0.000294751	0.0297805	Micro
chr17	20467539	20449395	2	LGALS9B	-0.24511	0.000294998	-0.00683156	Micro
chr16	2460080	2464963	1	TEDC2	-0.250208	0.000295889	-0.0485689	Micro
chr4	97366926	97490164	1	STPG2-AS1	0.0190596	0.000296333	0.00198559	Micro
chr20	23988779	23985050	2	GGTLC1	-0.279003	0.000296424	-0.0496527	Micro
chr14	100945649	100945720	1	SNORD113-9	-0.93457	0.000297174	-0.0130439	Micro
chr19	12035741	12014732	2	ZNF433	0.14754	0.000298817	0.0166423	Micro
chr9	35906192	35907141	1	HRCT1	-0.578767	0.000299044	-0.0744572	Micro
chr5	135034813	135027735	2	PITX1	-0.240573	0.000299215	-0.0194028	Micro
chr9	135499984	135504673	1	MRPS2	-0.270752	0.000300554	-0.0879646	Micro
chr14	92121917	92116122	2	NDUFB1	0.155972	0.000301241	0.0399251	Micro
chr1	248650884	248649931	2	OR2T27	0.194312	0.000303497	0.00531605	Micro
chr17	80419418	80419493	1	MIR4730	-0.0707608	0.000307247	-0.052775	Micro
chr11	33256672	33357023	1	HIPK3	-0.0614166	0.00030905	-0.0225511	Micro
chr1	145405778	145289900	2	NBPF20	0.0938971	0.000309574	0.00248938	Micro
chr6	143843344	143863812	1	LTV1	-0.0184113	0.000309767	-0.00434852	Micro
chr10	114179270	114232304	1	TDRD1	0.130888	0.000309767	0.0134894	Micro
chr9	136992418	136993984	1	PAXX	0.122395	0.00030987	0.0372807	Micro
chr15	101295282	101281510	2	SNRPA1	-0.355505	0.000310116	-0.0653499	Micro
chr17	36543435	36495633	2	MYO19	0.0491207	0.000310211	0.0166204	Micro
chr19	14828299	14827271	2	OR7A5	-0.592811	0.000311286	-0.0321719	Micro
chr6	45197770	45197674	2	MIR586	-0.221943	0.000312232	-0.0220716	Micro
chr1	152224193	152212082	2	HRNR	-0.43764	0.000312631	-0.0129755	Micro
chr20	23751268	23747553	2	CST1	-0.392675	0.000313351	-0.0369772	Micro
chr11	61816256	61867354	1	FADS2	0.0106638	0.000313945	0.00593132	Micro
chr4	56821742	56809860	2	SPINK2	0.0998322	0.000316054	0.0175849	Micro
chr2	99141485	99322733	1	C2orf15	-0.139413	0.000316279	-0.0469023	Micro
chrX	102651366	102659083	1	GPRASP1	-0.223886	0.000318434	-0.0409343	Micro
chr8	63769430	63785501	1	LINC01289	-0.0370953	0.000319581	-0.00220529	Micro
chr19	19170289	19145568	2	MEF2B	-0.329299	0.000320116	-0.0262582	Micro
chr14	101054687	101054759	1	MIR134	-0.403239	0.000320936	-0.0117729	Micro
chr5	69167010	69178245	1	CCNB1	0.133242	0.000321735	0.0239681	Micro
chr4	122378966	122429802	1	ADAD1	-0.132278	0.000321741	-0.00698819	Micro
chr12	95996365	95972662	2	HAL	-0.277629	0.000322187	-0.0121203	Micro
chr14	58427614	58408494	2	TIMM9	-0.262742	0.000323324	-0.0399173	Micro
chr13	97434222	97469128	1	RAP2A	0.0536238	0.000323708	0.0359733	Micro
chr16	28553915	28591790	1	SGF29	0.09604	0.000324163	0.0183172	Micro
chr11	66268533	66277492	1	RAB1B	-0.173936	0.000326318	-0.0876377	Micro
chr12	21501781	21518408	1	GOLT1B	0.103906	0.00032635	0.0187049	Micro
chr14	100972103	100972177	1	SNORD114-14	-0.856078	0.000327219	-0.0134233	Micro
chr5	177783398	177711069	2	FAM153A	-0.449493	0.00033065	-0.00913639	Micro
chr3	48919385	48917788	2	ARIH2OS	0.247356	0.000331305	0.12075	Micro
chr2	27996367	27996449	1	MIR4263	0.0522531	0.000331519	0.0157827	Micro
chr11	18527232	18468336	2	TSG101	0.113886	0.000332486	0.0166707	Micro
chr8	143813042	143812957	2	MIR937	-0.249509	0.000333779	-0.116323	Micro
chr10	121975217	121957088	2	NSMCE4A	-0.286147	0.000335257	-0.0285157	Micro
chr6	84556152	84421028	2	LINC01611	0.00646594	0.000337545	0.000939298	Micro
chr10	100530000	100507446	2	NDUFB8	-0.180391	0.000338129	-0.0381776	Micro
chr8	91070196	91087095	1	OTUD6B	0.101585	0.000338175	0.0221196	Micro
chrX	50010671	50010749	1	MIR500B	0.708564	0.000338858	0.0140336	Micro
chr19	21767628	21722766	2	ZNF100	0.26035	0.000340195	0.0287121	Micro
chr10	71511873	71508153	2	CDH23-AS1	-0.0553838	0.000341553	-0.014624	Micro
chr16	3401235	3409370	1	ZNF174	0.146611	0.000342679	0.0370292	Micro
chrX	36440292	36365626	2	LOC101928627	-0.13891	0.000345375	-0.00742979	Micro
chr19	12156731	12140217	2	ZNF625	0.0956377	0.000345549	0.0220428	Micro
chr15	42273663	42210452	2	TMEM87A	-0.165743	0.000345615	-0.0385995	Micro
chr15	82809628	82836108	1	WHAMM	0.0780082	0.000345801	0.016911	Micro
chr19	48445773	48457022	1	GRWD1	-0.187964	0.000346964	-0.0380399	Micro
chr1	26467282	26462756	2	LOC101928324	0.0983499	0.000347824	0.0528419	Micro
chr1	46757838	46819413	1	CYP4B1	-0.398876	0.000348305	-0.0211287	Micro
chr17	44656404	44690308	1	MEIOC	0.176071	0.000349437	0.0146715	Micro
chr12	55830824	55757275	2	DNAJC14	-0.125917	0.000350486	-0.0498658	Micro
chr1	12831410	12824605	2	PRAMEF11	-0.721954	0.00035066	-0.0113865	Micro
chr2	98608515	98599310	2	COA5	0.131537	0.000351672	0.0246816	Micro
chrX	71618517	71615916	2	CXCR3	0.374956	0.000351684	0.0491096	Micro
chrX	49123801	49113389	2	GPKOW	-0.303977	0.000354018	-0.0554972	Micro
chr11	59616144	59574398	2	OSBP	-0.109026	0.000354231	-0.0521243	Micro
chr20	35955359	35953617	2	SCAND1	0.173533	0.000358391	0.0917398	Micro
chr11	116788050	116773799	2	ZPR1	0.137863	0.000358885	0.032853	Micro
chr4	155854738	155920406	1	TDO2	-0.308528	0.000359033	-0.0143462	Micro
chr12	7787794	7799141	1	NANOG	0.284917	0.000359386	0.014208	Micro
chr18	812546	721588	2	YES1	-0.271645	0.00036235	-0.0423407	Micro
chr11	4955713	4954772	2	OR51A2	-0.0971577	0.000362389	-0.00422191	Micro
chr9	124693710	124693798	1	MIR181B2	0.0937991	0.000363248	0.0287234	Micro
chr16	72008588	72027664	1	DHODH	-0.226946	0.000363383	-0.0452072	Micro
chr1	13371693	13369067	2	PRAMEF19	-0.553204	0.000364819	-0.0105157	Micro
chr21	28539318	28540355	1	LINC00161	-0.17236	0.000365405	-0.0429279	Micro
chr12	109900264	109953269	1	TCHP	0.120706	0.000365637	0.0247408	Micro
chr1	1324691	1311585	2	INTS11	-0.194106	0.000365661	-0.0469409	Micro
chr10	133626795	133623895	2	FRG2B	0.123754	0.000365972	0.00393191	Micro
chrX	151176653	151181465	1	GPR50	-0.503152	0.00036725	-0.00952003	Micro
chrX	13335241	13373634	1	LINC01203	0.0852453	0.000368117	0.00691718	Micro
chr5	163494058	163483065	2	HMMR-AS1	0.435712	0.000369138	0.0108588	Micro
chr19	36014239	36008638	2	ALKBH6	-0.18494	0.000369777	-0.0555645	Micro
chr4	25160663	25279092	1	PI4K2B	0.0649485	0.000372364	0.0173451	Micro
chr19	14059159	14053365	2	PALM3	-0.424429	0.000372439	-0.0252014	Micro
chr12	100473708	100564413	1	NR1H4	-0.26228	0.00037321	-0.0320084	Micro
chr5	148383935	148442836	1	FBXO38	0.0839228	0.000376632	0.0146389	Micro
chr22	20957092	20964679	1	LINC01637	0.12958	0.00038095	0.01447	Micro
chr5	473236	480665	1	SLC9A3-AS1	-0.203066	0.000384203	-0.0597469	Micro
chr17	41065879	41065116	2	KRTAP2-4	-0.404864	0.000384977	-0.0104603	Micro
chr1	90717237	90711539	2	BARHL2	-0.178657	0.000388183	-0.037973	Micro
chr15	75368630	75355792	2	MAN2C1	0.0497278	0.000390977	0.00986351	Micro
chr3	47163967	47016429	2	SETD2	0.0852217	0.00039111	0.0240534	Micro
chrX	68498323	68537285	1	YIPF6	0.00413833	0.000392142	0.000408448	Micro
chrX	149881141	149885835	1	MAGEA8	-0.825707	0.000393389	-0.0141255	Micro
chr1	151070325	151050971	2	CDC42SE1	0.0631038	0.00039355	0.0258391	Micro
chr3	44510640	44498970	2	ZNF852	-0.34066	0.00039459	-0.0445178	Micro
chr3	119498532	119525090	1	TIMMDC1	0.132686	0.000396187	0.018491	Micro
chr21	24321377	24304550	2	LINC01689	0.0633696	0.000398444	0.00764566	Micro
chr1	86357687	86357632	2	MIR7856	-0.30479	0.000400457	-0.0599176	Micro
chr1	40450102	40463718	1	ZFP69B	-0.026289	0.0004005	-0.0051727	Micro
chr21	42351128	42346357	2	TFF2	-0.547469	0.000403529	-0.0341897	Micro
chr7	143222037	143223079	1	TAS2R40	-0.0695591	0.000404119	-0.0165833	Micro
chr11	60088261	60098466	1	MS4A2	-0.334775	0.000404248	-0.0197491	Micro
chr16	86567251	86569728	1	FOXC2	-0.439063	0.000405036	-0.0459855	Micro
chr22	15690026	15721631	1	POTEH	0.823051	0.000405477	0.00591669	Micro
chr16	85690073	85676198	2	GINS2	0.179821	0.00040808	0.0250885	Micro
chr17	41554495	41549606	2	LINC00974	-0.193589	0.000411182	-0.0190716	Micro
chr7	44999475	45076469	1	CCM2	0.0809648	0.000413979	0.0268933	Micro
chr9	109780309	110172512	1	PALM2-AKAP2	0.0198454	0.000414052	0.0141301	Micro
chr8	39106990	39284911	1	ADAM32	-0.0721478	0.000414661	-0.00851023	Micro
chr10	90540805	90402521	2	LOC101926942	0.0565411	0.000415854	0.00711865	Micro
chr11	56577721	56576774	2	OR5M10	0.36705	0.000416063	0.0261842	Micro
chr1	237890922	237877864	2	ZP4	0.113682	0.000417826	0.00940997	Micro
chrX	49269843	49301461	1	PPP1R3F	-0.277459	0.000419922	-0.0570193	Micro
chr1	193060080	193012250	2	UCHL5	-0.21959	0.000421019	-0.0429422	Micro
chr2	227633320	227610090	2	C2orf83	0.289604	0.000423586	0.030977	Micro
chr17	49789180	49710332	2	FAM117A	0.0767966	0.000424032	0.0314577	Micro
chr20	31475293	31484905	1	REM1	0.150829	0.000424944	0.00391325	Micro
chr19	41750977	41772208	1	CEACAM6	0.183896	0.000426836	0.00619107	Micro
chr5	134758771	134855133	1	DDX46	-0.164618	0.000427	-0.0369824	Micro
chr1	98661701	98760500	1	SNX7	-0.172854	0.000428924	-0.0445422	Micro
chr17	40994133	40993430	2	KRTAP3-3	-0.857565	0.000429927	-0.0094262	Micro
chr19	984271	998438	1	WDR18	0.106853	0.000431224	0.0256589	Micro
chr17	83079691	83095119	1	METRNL	0.152508	0.000434909	0.042462	Micro
chrX	154444126	154450654	1	FAM50A	-0.247519	0.000435859	-0.0356342	Micro
chr1	248906196	248919946	1	PGBD2	-0.0535258	0.000438565	-0.0178704	Micro
chr20	31412838	31404845	2	DEFB121	-0.263676	0.000439248	-0.00690347	Micro
chr1	42682427	42702349	1	YBX1	0.0940437	0.000440422	0.0271179	Micro
chr22	37844371	37844272	2	MIR658	0.0952232	0.000441463	0.0714677	Micro
chr6	7389496	7418037	1	RIOK1	0.17988	0.00044318	0.0307426	Micro
chr17	5486285	5490814	1	MIS12	0.121917	0.00044398	0.0480065	Micro
chr19	37817300	37738287	2	ZNF573	-0.146649	0.000445239	-0.0133706	Micro
chr12	122174199	122172030	2	IL31	0.139206	0.000446657	0.0138744	Micro
chr2	27275421	27281499	1	DNAJC5G	-0.583137	0.000450605	-0.0263577	Micro
chr16	25257931	25236001	2	ZKSCAN2	-0.125961	0.000453357	-0.0261809	Micro
chr7	144195655	144186083	2	ARHGEF35	0.259619	0.000454077	0.00547295	Micro
chr11	93721513	93721866	1	SCARNA9	-0.431838	0.000454805	-0.0256391	Micro
chrX	77969638	77968874	2	PGAM4	0.286409	0.000455734	0.0235253	Micro
chr12	12562383	12474210	2	DUSP16	-0.2161	0.000456816	-0.104782	Micro
chr22	42500579	42512560	1	SERHL	-0.0581834	0.000456898	-0.0129858	Micro
chr4	134201748	134196333	2	PABPC4L	0.29815	0.000460449	0.0377303	Micro
chr4	75724593	75814286	1	USO1	0.0126092	0.000464187	0.00319939	Micro
chr1	42164718	42162691	2	GUCA2A	-0.230691	0.000465197	-0.0208264	Micro
chr3	194686544	194689037	1	FAM43A	0.0814545	0.000467174	0.0272332	Micro
chr17	50373220	50381483	1	EME1	0.137419	0.000467184	0.0176655	Micro
chr11	5235370	5232678	2	HBD	-0.769628	0.000467611	-0.0140228	Micro
chr14	101059755	101059838	1	MIR154	-0.350242	0.000468506	-0.0106846	Micro
chr2	216107464	216206303	1	XRCC5	0.0629446	0.000470828	0.0177483	Micro
chr1	32222359	32214472	2	TMEM234	0.0997912	0.00047254	0.0161201	Micro
chr6	34696859	34587288	2	C6orf106	-0.195154	0.000474938	-0.0526385	Micro
chr14	101046435	101046544	1	MIR487B	-0.728914	0.000478485	-0.0227502	Micro
chr9	138203325	138199933	2	LOC101928932	0.392446	0.000481254	0.020165	Micro
chrX	104013687	104011147	2	H2BFWT	-0.423128	0.000482061	-0.0284971	Micro
chr11	116792420	116789367	2	APOA5	-0.22739	0.000484258	-0.0416813	Micro
chr17	28360654	28360734	1	MIR4723	0.142284	0.000485925	0.0520608	Micro
chr16	4425805	4456775	1	DNAJA3	0.0499736	0.000485966	0.0239017	Micro
chr17	41812603	41801947	2	P3H4	-0.2445	0.000486547	-0.0442336	Micro
chr16	20900384	20854925	2	DCUN1D3	-0.167957	0.000486682	-0.0471636	Micro
chr9	37753803	37778972	1	TRMT10B	-0.205432	0.000487784	-0.0191935	Micro
chr1	216072465	216086917	1	LOC102723833	-0.0350081	0.000489418	-0.00229102	Micro
chr19	52030240	52012765	2	ZNF614	-0.29732	0.000490851	-0.0400646	Micro
chr4	109433772	109540896	1	SEC24B	-0.187456	0.000491791	-0.0415495	Micro
chrX	72688950	72712348	1	PHKA1-AS1	-0.25823	0.000492306	-0.0105212	Micro
chr17	63896661	63894909	2	CSH1	0.429496	0.000493361	0.0228948	Micro
chr19	53013921	53016122	1	ERVV-1	0.267898	0.000497744	0.0251223	Micro
chr11	58423313	58422265	2	OR5B2	-0.524043	0.000499449	-0.0212696	Micro
chr1	248021948	248022886	1	OR2L5	-0.0796363	0.00050047	-0.00740147	Micro
chr11	119196769	119189638	2	CCDC153	0.292458	0.000500565	0.0184255	Micro
chr17	44023151	44011188	2	TMEM101	-0.1638	0.00050191	-0.0196015	Micro
chr2	70293771	70281362	2	SNRPG	0.198988	0.000503658	0.0444382	Micro
chr20	45629526	45631196	1	WFDC10A	-0.558344	0.00050483	-0.0234673	Micro
chr16	3134869	3110460	2	ZNF205-AS1	0.107513	0.000506408	0.0407246	Micro
chr16	57735730	57757250	1	KATNB1	-0.169023	0.000513854	-0.0607111	Micro
chr15	70098176	70047790	2	TLE3	0.0549189	0.000515256	0.0342846	Micro
chr1	155990073	155946851	2	ARHGEF2	0.00771221	0.00051684	0.00457151	Micro
chr18	26133852	26193355	1	PSMA8	-0.0790349	0.000516894	-0.00527069	Micro
chr19	48364395	48376376	1	SYNGR4	0.0884749	0.00051845	0.0372477	Micro
chr8	144950888	144930358	2	ZNF16	0.17978	0.000520536	0.0223304	Micro
chr3	184314495	184335358	1	EIF4G1	-0.156891	0.000521388	-0.0580205	Micro
chr8	57978358	57984126	1	LINC01602	-0.282954	0.000521809	-0.0276362	Micro
chr8	60516857	60623627	1	RAB2A	0.0313245	0.000522853	0.0107267	Micro
chr2	176104216	176109754	1	HOXD11	-0.294969	0.000523456	-0.0132633	Micro
chr2	86195770	86143932	2	IMMT	-0.17346	0.000528337	-0.0455571	Micro
chr16	28688558	28735730	1	EIF3C	1.16291	0.000529515	0.0027848	Micro
chr14	100981975	100982046	1	SNORD114-21	-0.952661	0.000535583	-0.0166181	Micro
chr19	3961512	3961414	2	MIR637	0.0990234	0.000541327	0.0358464	Micro
chr7	142939343	142940868	1	LLCFC1	-0.686953	0.000541438	-0.0205498	Micro
chr6	43040777	43075099	1	KLC4	0.0698938	0.000542806	0.017646	Micro
chr3	172448456	172445133	2	GHSR	0.120933	0.00054451	0.0138212	Micro
chr3	42809446	43055871	1	KRBOX1	0.00759528	0.000545095	0.00344111	Micro
chr14	99480889	99397746	2	SETD3	-0.0964267	0.000545146	-0.0397198	Micro
chr19	50861568	50880567	1	KLK2	-0.492757	0.000547709	-0.0141912	Micro
chr16	56638666	56750276	1	MT1A	-0.18638	0.000548826	-0.0524434	Micro
chr1	26374522	26361634	2	ZNF683	-0.134517	0.000550717	-0.0085112	Micro
chr1	32465069	32496686	1	ZBTB8B	-0.276628	0.000550884	-0.053326	Micro
chr3	39108363	39096659	2	GORASP1	0.0751124	0.000551335	0.018229	Micro
chr20	43590931	43647296	1	IFT52	-0.156778	0.000551473	-0.0256716	Micro
chr16	3485469	3485381	2	MIR6126	-0.480757	0.000552596	-0.0404927	Micro
chr20	38446578	38450921	1	SNHG11	-0.342669	0.000552723	-0.0416364	Micro
chr22	42615244	42615907	1	RNU12	0.07267	0.000552843	0.051537	Micro
chr2	101273049	101272936	2	SNORD89	-0.333866	0.000554803	-0.0387609	Micro
chr4	93828753	93830964	1	ATOH1	0.10575	0.000555185	0.0209759	Micro
chr22	15528158	15529139	1	OR11H1	0.733027	0.000556709	0.00658502	Micro
chr17	28598790	28617377	1	SPAG5-AS1	0.113711	0.000556923	0.0183822	Micro
chr13	32538885	32432417	2	N4BP2L2	0.0920094	0.000557353	0.0244246	Micro
chr7	103074881	103099764	1	ARMC10	-0.159214	0.000557647	-0.0390232	Micro
chr7	134127299	134264591	1	LRGUK	-0.0383537	0.000557792	-0.00665293	Micro
chrX	18672109	18639910	2	RS1	0.109043	0.000559297	0.0127927	Micro
chr19	47226942	47227021	1	MIR3190	0.140114	0.000560758	0.165009	Micro
chr12	121712752	121782062	1	TMEM120B	-0.172429	0.000563533	-0.0494496	Micro
chr1	10430443	10442809	1	CENPS	0.102693	0.000565317	0.0238564	Micro
chr12	132956304	132822187	2	CHFR	-0.121925	0.000566158	-0.0577249	Micro
chr4	4290251	4321786	1	ZBTB49	-0.103121	0.000568436	-0.0132763	Micro
chr8	47960185	47978160	1	MCM4	-0.202225	0.000569361	-0.0481771	Micro
chr22	40346500	40390463	1	ADSL	-0.191638	0.000569386	-0.0370679	Micro
chr2	55269248	55236620	2	MTIF2	0.148903	0.000569999	0.0210248	Micro
chr3	98469480	98470576	1	OR5K1	-0.11775	0.000570553	-0.0116296	Micro
chr17	80415165	80438086	1	ENDOV	0.113201	0.000574287	0.0235792	Micro
chrX	49079887	49071156	2	PRAF2	-0.260226	0.000574475	-0.0470668	Micro
chr16	1972037	1982933	1	TBL3	-0.28081	0.000575418	-0.0786286	Micro
chr9	131502902	131523806	1	POMT1	-0.171298	0.000578727	-0.0356199	Micro
chr20	18467281	18383367	2	DZANK1	0.0717987	0.000578754	0.0129651	Micro
chr7	7968794	8094272	1	GLCCI1	-0.176397	0.000579929	-0.05983	Micro
chr16	65176713	65141756	2	LINC02126	0.0250849	0.000580241	0.00161495	Micro
chr9	24545946	24542952	2	IZUMO3	0.393743	0.000582729	0.057805	Micro
chr6	132734765	132722787	2	VNN3	0.298857	0.00058301	0.0102046	Micro
chr3	49940007	50100045	1	RBM6	-0.132142	0.000585541	-0.0404216	Micro
chr1	11926428	11919591	2	KIAA2013	0.0206407	0.000587312	0.00778832	Micro
chr17	81239239	81241281	1	NDUFAF8	0.0793477	0.000587396	0.0437905	Micro
chr17	42761257	42753914	2	RAMP2-AS1	0.145454	0.000587433	0.0129569	Micro
chr14	56810479	56799905	2	OTX2	-0.143033	0.000587776	-0.0133304	Micro
chr10	104268405	104268336	2	MIR4482	-0.155584	0.00059182	-0.0949639	Micro
chr5	178130996	178150565	1	RMND5B	-0.25194	0.000591843	-0.0406172	Micro
chr19	913245	896503	2	R3HDM4	-0.240608	0.000593583	-0.038392	Micro
chr14	24508265	24505353	2	CMA1	-0.445216	0.000604527	-0.0402686	Micro
chr10	37976633	37949572	2	ZNF25	-0.119646	0.000605356	-0.0287694	Micro
chrX	13319952	13318236	2	ATXN3L	0.702381	0.000605768	0.0164777	Micro
chr10	12043170	11920022	2	UPF2	0.0449018	0.000607349	0.0128105	Micro
chr3	169821922	169837775	1	LRRIQ4	0.227743	0.000609231	0.00873822	Micro
chr15	41894077	41848144	2	SPTBN5	0.0950887	0.000612111	0.0155366	Micro
chr16	29806106	29812227	1	MAZ	-0.0937174	0.000612313	-0.0818866	Micro
chr19	36528660	36510695	2	ZNF260	-0.198278	0.000613721	-0.0396133	Micro
chr7	25950013	25949903	2	MIR148A	-0.333281	0.000615617	-0.118196	Micro
chr2	149038107	149215262	1	LYPD6B	0.136958	0.000620717	0.0311877	Micro
chr21	30289514	30289145	2	KRTAP25-1	-0.456716	0.000623744	-0.0237001	Micro
chr7	155003448	155005703	1	PAXIP1-AS1	-0.126953	0.000625191	-0.0610459	Micro
chr7	74453790	74602604	1	GTF2IRD1	-0.20522	0.000626479	-0.106804	Micro
chr19	37371061	37393066	1	ZNF527	-0.20602	0.000628236	-0.0332175	Micro
chr1	202161588	202147013	2	PTPN7	-0.0838648	0.000628316	-0.00971332	Micro
chr2	240691845	240698483	1	AQP12A	-0.172722	0.000630836	-0.0101958	Micro
chrX	7927739	7898247	2	PNPLA4	-0.0350956	0.000631002	-0.00410966	Micro
chr19	15449951	15419980	2	WIZ	0.0661064	0.000631715	0.0271316	Micro
chr19	45234211	45212621	2	EXOC3L2	-0.10185	0.000632432	-0.0137729	Micro
chr14	52267713	52276724	1	PTGDR	-0.212584	0.000632731	-0.019878	Micro
chr12	110920722	110910819	2	MYL2	0.371351	0.000635592	0.0157506	Micro
chr7	4883719	4797055	2	RADIL	-0.181235	0.000636347	-0.0423604	Micro
chr11	90869202	90869121	2	MIR1261	0.0474154	0.00064693	0.00957625	Micro
chr19	17821574	17816512	2	INSL3	0.200083	0.000647629	0.00976546	Micro
chr9	20684688	20683304	2	FOCAD-AS1	-0.153163	0.000649102	-0.066093	Micro
chr21	30348609	30348399	2	KRTAP23-1	-0.409341	0.000649797	-0.0212348	Micro
chr6	112087599	112102790	1	FAM229B	-0.1664	0.000651576	-0.0213384	Micro
chr5	163437569	163445016	1	CCNG1	0.0724664	0.000651839	0.0251976	Micro
chr1	228425325	228424845	2	HIST3H3	-0.277539	0.000654387	-0.0214783	Micro
chr3	52846552	52846463	2	MIR8064	-0.352903	0.000655164	-0.115334	Micro
chr9	135506447	135503273	2	LOC101928525	-0.478862	0.000659575	-0.0296002	Micro
chr5	163503114	163519336	1	MAT2B	0.0146064	0.000662493	0.00501162	Micro
chr9	111661335	111670246	1	GNG10	0.132519	0.000663153	0.0189067	Micro
chr15	30624548	30685607	1	ARHGAP11B	0.428733	0.000664856	0.0200706	Micro
chr7	99466331	99448475	2	ATP5MF	-0.189745	0.000667508	-0.0412225	Micro
chrX	70268305	70281840	1	ARR3	-0.340168	0.000672715	-0.00554465	Micro
chr2	26970612	27027196	1	MAPRE3	-0.163241	0.000674963	-0.0327831	Micro
chr19	12156731	12132117	2	ZNF625-ZNF20	0.0832256	0.000678391	0.017651	Micro
chr14	67360265	67294371	2	ATP6V1D	-0.273401	0.000679033	-0.055934	Micro
chr13	18869291	18869185	2	ANKRD20A9P	-0.384244	0.000681983	-0.0319664	Micro
chrX	130268899	130202711	2	ZNF280C	-0.242684	0.000683271	-0.0226959	Micro
chr3	32685145	32773875	1	CNOT10	0.0384732	0.000685795	0.00988511	Micro
chr6	160664259	160531483	2	LPA	0.0581769	0.000685857	0.00639867	Micro
chr2	68157844	68176238	1	PNO1	0.0874188	0.000689358	0.0176543	Micro
chr7	100867138	100873454	1	TRIP6	-0.228529	0.000690929	-0.0592544	Micro
chr17	40966892	40958417	2	KRT39	-0.548874	0.000693488	-0.0126963	Micro
chr1	78229599	78369464	1	MGC27382	-0.0964261	0.000693995	-0.0107913	Micro
chr19	41088472	41096195	1	CYP2A13	0.28157	0.00070444	0.0120047	Micro
chr9	124948013	124878357	2	GOLGA1	0.0631319	0.00070559	0.0189581	Micro
chr1	91022272	90915298	2	ZNF644	0.0294819	0.000706018	0.00971747	Micro
chrX	120594010	120612479	1	MCTS1	0.258389	0.000710155	0.0193909	Micro
chr9	36136536	36163913	1	GLIPR2	-0.226754	0.000713333	-0.0639824	Micro
chr1	13254212	13263314	1	PRAMEF5	-0.564694	0.000714859	-0.00605798	Micro
chr10	97584374	97676434	1	PI4K2A	0.0726888	0.000715413	0.0263194	Micro
chr4	69653249	69588417	2	UGT2A1	-0.157355	0.000717788	-0.0111364	Micro
chr6	28137293	28121795	2	ZSCAN16-AS1	0.084918	0.00071916	0.0188644	Micro
chrX	100732123	100674491	2	SYTL4	-0.272666	0.000719236	-0.0166037	Micro
chrX	101550531	101554700	1	ARMCX1	-0.283295	0.000720772	-0.0329406	Micro
chr11	134225454	134150119	2	NCAPD3	0.0809554	0.000721828	0.0219677	Micro
chr19	2328620	2321517	2	LSM7	0.000826961	0.000725317	0.000480057	Micro
chr11	55638358	55639296	1	OR4P4	0.214337	0.000733877	0.00695352	Micro
chr19	48044053	48029953	2	CABP5	-0.536878	0.000734347	-0.01292	Micro
chr5	55307722	55256245	2	DHX29	-0.200005	0.000735357	-0.0291239	Micro
chr4	103719816	103586031	2	TACR3	0.290612	0.000736813	0.039206	Micro
chr3	128467248	128462439	2	DNAJB8	-0.426961	0.000737585	-0.0138689	Micro
chr2	24972094	24943636	2	DNAJC27	-0.130139	0.00073891	-0.0423807	Micro
chr19	35528351	35523367	2	SBSN	0.415933	0.000742732	0.0134752	Micro
chr1	205750276	205712819	2	NUCKS1	-0.197272	0.000750289	-0.0715793	Micro
chr10	87342736	87357882	1	LINC00863	0.109875	0.000751153	0.0156976	Micro
chr9	35749228	35736866	2	GBA2	0.0599077	0.000752898	0.0115356	Micro
chr11	5884271	5885300	1	OR52E4	-0.350355	0.000753669	-0.0267894	Micro
chr19	45692483	45703989	1	QPCTL	0.10418	0.000754479	0.0416495	Micro
chr2	24024153	24063681	1	FKBP1B	-0.145504	0.000754974	-0.027248	Micro
chr20	35954564	36030700	1	CNBD2	0.131231	0.000755641	0.0282908	Micro
chr3	10011116	9962537	2	EMC3	0.089503	0.000757533	0.0215952	Micro
chr1	20508161	20499448	2	MUL1	-0.0370066	0.000757956	-0.0100286	Micro
chr12	57251193	57243453	2	STAC3	-0.256473	0.000761551	-0.0358221	Micro
chr6	31542448	31530219	2	DDX39B	0.061473	0.000770326	0.0252414	Micro
chrX	63351344	63347228	2	SPIN4	0.300841	0.000771847	0.0495334	Micro
chr11	56093308	56094240	1	OR8I2	0.10668	0.000772077	0.00890028	Micro
chr19	7916145	7919097	1	TGFBR3L	-0.265905	0.000772568	-0.0758386	Micro
chr9	65668805	68249031	1	CBWD5	-0.34483	0.000773866	-0.00641869	Micro
chr22	50508216	50523472	1	NCAPH2	0.0441892	0.000775222	0.0159752	Micro
chr9	133356676	133351755	2	SURF1	-0.327921	0.000779692	-0.0568121	Micro
chr16	15643281	15643390	1	MIR484	0.0620425	0.000780172	0.0477096	Micro
chr17	50767557	50761029	2	ANKRD40CL	0.257539	0.000783752	0.0290981	Micro
chr13	21176602	21153595	2	SKA3	0.135603	0.000789244	0.0190189	Micro
chr15	75335891	75343224	1	COMMD4	-0.229529	0.000790833	-0.0378855	Micro
chrX	102599168	102650145	1	ARMCX5	-0.116004	0.00079169	-0.0109998	Micro
chr11	4769938	4768979	2	OR51F1	-0.138691	0.000791854	-0.0055673	Micro
chrX	48911958	48903180	2	SLC35A2	0.0671987	0.000794939	0.00932496	Micro
chr19	53674197	53674320	1	MIR498	-0.749451	0.000795391	-0.0103041	Micro
chr2	173075435	173268010	1	MAP3K20	0.0475697	0.000796096	0.0110711	Micro
chr1	960587	965715	1	KLHL17	0.0582131	0.000798377	0.0150317	Micro
chr11	62670273	62673687	1	UQCC3	0.116035	0.000800163	0.0503354	Micro
chr20	18497243	18486540	2	RBBP9	-0.317137	0.000801105	-0.0326248	Micro
chr1	235161457	235131183	2	RBM34	0.135142	0.000805548	0.0164944	Micro
chr20	35664956	35648925	2	RBM12	0.0903754	0.000808082	0.0165774	Micro
chr8	144137769	144140843	1	HGH1	-0.357826	0.000813659	-0.0337345	Micro
chr7	30594808	30516309	2	GARS-DT	-0.211512	0.000814548	-0.0435996	Micro
chr4	112516172	112513516	2	NEUROG2	-0.23603	0.000815214	-0.0426585	Micro
chr18	9102736	9285985	1	ANKRD12	-0.102557	0.000819024	-0.0495902	Micro
chr22	20114751	20114686	2	MIR6816	0.0289343	0.000821638	0.0176647	Micro
chr5	134738501	134752160	1	CAMLG	0.0722177	0.000824015	0.0208241	Micro
chr11	5152369	5151431	2	OR52A1	-0.387509	0.000824656	-0.0314801	Micro
chr15	82088594	82097694	1	LINC01583	-0.313421	0.000824656	-0.0267686	Micro
chr7	141015228	141002610	2	MRPS33	-0.160644	0.000825908	-0.0382179	Micro
chr11	57515786	57484534	2	SLC43A1	0.0802004	0.000826099	0.0177364	Micro
chr19	5623035	5668478	1	SAFB	0.0532739	0.000828717	0.0137064	Micro
chr8	144509074	144511213	1	MFSD3	0.146227	0.00082935	0.0729799	Micro
chr4	128288829	128269237	2	PGRMC2	-0.17313	0.000829627	-0.0567681	Micro
chr17	10804099	10794913	2	TMEM238L	0.256348	0.000830348	0.0127384	Micro
chr6	126484631	126484713	1	MIR588	0.0736895	0.000832584	0.0158344	Micro
chr1	247921018	247921956	1	OR2T8	-0.110979	0.000835409	-0.00818767	Micro
chr8	37784191	37844896	1	ADGRA2	-0.284802	0.000839696	-0.0664456	Micro
chr2	189784085	189877629	1	PMS1	0.0768022	0.000840548	0.0200597	Micro
chr14	100982926	100982997	1	SNORD114-22	-0.836149	0.000841756	-0.0138465	Micro
chr9	35103195	35099776	2	STOML2	-0.332837	0.0008425	-0.0751894	Micro
chr8	66021560	66100526	1	DNAJC5B	-0.161154	0.000847046	-0.038182	Micro
chr11	56275639	56276619	1	OR5T1	0.396186	0.000849031	0.024618	Micro
chr2	181891833	181930738	1	ITPRID2	-0.166002	0.000851366	-0.0429735	Micro
chr17	39200283	39204727	1	RPL19	-0.202846	0.000851813	-0.106506	Micro
chr18	24015339	23994213	2	TTC39C-AS1	-0.0154515	0.000853334	-0.0031111	Micro
chr2	905451	900216	2	LINC01939	-0.12614	0.000854962	-0.00713419	Micro
chr20	23439685	23444930	1	CSTL1	-0.459567	0.000859364	-0.0369626	Micro
chr14	101048658	101048748	1	MIR544A	-0.638832	0.000863631	-0.018426	Micro
chr1	43974487	43978295	1	ATP6V0B	0.089041	0.00086419	0.0514978	Micro
chr9	135501734	135495181	2	C9orf116	-0.250054	0.000864537	-0.0708241	Micro
chrX	152138578	152128341	2	MAGEA10	-0.518999	0.00087311	-0.0143289	Micro
chr7	20141916	20153531	1	MACC1-AS1	-0.618689	0.000875028	-0.0547248	Micro
chr1	85048499	85018082	2	MCOLN3	0.30264	0.000877451	0.0283406	Micro
chr15	90930180	90954093	1	UNC45A	0.0734159	0.000877517	0.027421	Micro
chr19	6199529	5993164	2	RFX2	0.0481817	0.000879031	0.0211808	Micro
chrX	151177836	151175192	2	GPR50-AS1	-0.292242	0.000880679	-0.0165844	Micro
chr8	66922555	66922467	2	SNORD87	0.162119	0.000882048	0.052082	Micro
chr14	101047313	101047416	1	MIR539	-0.728201	0.000882927	-0.0220802	Micro
chrX	154768596	154768656	1	MIR664B	0.133412	0.000884753	0.0363337	Micro
chr13	31162388	31134974	2	HSPH1	-0.00891031	0.000885451	-0.004263	Micro
chr19	36797518	36828115	1	ZNF790-AS1	-0.28717	0.000885544	-0.0307752	Micro
chrX	154768528	154768659	1	SNORA36A	0.133267	0.000885544	0.0360544	Micro
chr8	29263124	29067279	2	KIF13B	-0.0387672	0.000885714	-0.0211224	Micro
chr10	45164014	45164088	1	MIR3156-1	-0.302655	0.000887662	-0.0402209	Micro
chr19	36139575	36150353	1	CAPNS1	-0.139719	0.000888941	-0.0511718	Micro
chr13	63844125	63828840	2	LOC102723968	0.372252	0.000889341	0.0269941	Micro
chr1	247948858	247949796	1	OR2L8	-0.440151	0.000891484	-0.0161413	Micro
chr20	3407625	3249305	2	C20orf194	-0.141679	0.000894269	-0.0611754	Micro
chrX	78659328	78656069	2	RTL3	-0.563687	0.000897873	-0.0632588	Micro
chr1	162412138	162395266	2	SH2D1B	0.195325	0.000899168	0.0170734	Micro
chr17	75909817	75898643	2	MRPL38	0.131017	0.0009028	0.0380796	Micro
chr1	110338506	110346681	1	RBM15	0.050379	0.000903223	0.0333358	Micro
chr19	19192229	19201869	1	RFXANK	0.0759885	0.00090537	0.0241237	Micro
chr19	16542530	16517889	2	CHERP	0.103861	0.000906873	0.0186331	Micro
chr20	32585074	32443059	2	NOL4L	0.0218521	0.000910459	0.0218254	Micro
chr1	153203443	153205120	1	LELP1	-0.868127	0.000910894	-0.0255085	Micro
chr1	161166410	161178013	1	PPOX	0.0998466	0.000916621	0.040476	Micro
chr10	100529871	100486642	2	SEC31B	-0.167157	0.000918898	-0.0303802	Micro
chr11	88175467	88113242	2	RAB38	-0.150374	0.000918957	-0.0122339	Micro
chr19	9309838	9294275	2	ZNF699	0.133978	0.000921375	0.027534	Micro
chrX	15335580	15319451	2	PIGA	0.0599412	0.000922657	0.00948656	Micro
chr9	125747345	125967377	1	PBX3	-0.170376	0.000924414	-0.0586005	Micro
chr20	31390603	31377164	2	DEFB119	-0.416993	0.000929317	-0.00851292	Micro
chr10	102461395	102477045	1	MFSD13A	0.0700558	0.000931057	0.0133506	Micro
chr9	33467935	33467869	2	MIR6851	-0.138888	0.000931085	-0.072235	Micro
chr3	57226521	57197843	2	HESX1	0.127973	0.000931601	0.0233778	Micro
chr1	109483479	109492804	1	ATXN7L2	-0.169234	0.000940359	-0.0615079	Micro
chr1	198156963	198322420	1	NEK7	-0.136292	0.000941505	-0.0490695	Micro
chr9	128118693	128108581	2	SLC25A25-AS1	0.202162	0.000942358	0.0263494	Micro
chr1	13285174	13281035	2	PRAMEF8	-1.91773	0.000944352	-0.00408091	Micro
chr1	151545796	151545891	1	MIR554	0.215525	0.000944352	0.0725353	Micro
chr5	71455615	71567820	1	BDP1	-0.141162	0.000945692	-0.0259595	Micro
chr19	663277	647526	2	RNF126	-0.197113	0.000948261	-0.0547268	Micro
chr10	87225448	87236908	1	NUTM2A	-0.247929	0.00095629	-0.00460085	Micro
chr14	100943451	100943524	1	SNORD113-8	-0.314162	0.000956754	-0.00490236	Micro
chr8	42796392	42752620	2	CHRNA6	-0.162342	0.000963639	-0.0184583	Micro
chr16	28878405	28904509	1	ATP2A1	0.0258123	0.000966369	0.00604918	Micro
chr1	44775864	44775943	1	SNORD55	0.178278	0.000966371	0.0566925	Micro
chr1	23790970	23795539	1	LYPLA2	-0.259617	0.000967295	-0.0508815	Micro
chr14	105248490	105251093	1	BTBD6	-0.0468377	0.000968508	-0.0185289	Micro
chr11	46277661	46321422	1	CREB3L1	-0.154366	0.000973785	-0.0409308	Micro
chr4	1347266	1388049	1	UVSSA	0.0415545	0.000977963	0.0154272	Micro
chr12	48727435	48765786	1	TEX49	0.155303	0.000980568	0.00980452	Micro
chr19	50025714	50053414	1	ZNF473	0.0839037	0.00098189	0.0251449	Micro
chr14	100968948	100969022	1	SNORD114-12	-0.814109	0.000982256	-0.0141427	Micro
chr2	61854143	61824854	2	FAM161A	-0.127445	0.000983911	-0.0386433	Micro
chr2	169733846	169776989	1	KLHL23	-0.230049	0.000984008	-0.0320849	Micro
chr7	141708353	141731271	1	WEE2	0.105322	0.000987285	0.00928828	Micro
chr3	197949987	197956610	1	RPL35A	0.0835618	0.000998071	0.0156431	Micro
chr17	58007346	57989038	2	SRSF1	-0.0567173	0.00100141	-0.0221677	Micro
chr1	1273885	1253909	2	UBE2J2	0.120588	0.00100538	0.0269907	Micro
chr1	248682304	248681369	2	OR14I1	0.394066	0.00100589	0.015467	Micro
chr7	39950037	40097134	1	CDK13	-0.111375	0.00100589	-0.0472224	Micro
chr6	10434874	10429255	2	LINC00518	0.102117	0.00101558	0.00770068	Micro
chr20	1113263	1189415	1	PSMF1	-0.217872	0.00101672	-0.0376679	Micro
chrX	152138521	152114994	2	MAGEA10-MAGEA5	-0.21811	0.00102495	-0.0088085	Micro
chr7	151028422	151047782	1	ABCB8	-0.185162	0.0010261	-0.0532748	Micro
chr1	26900466	26890488	2	GPATCH3	0.153121	0.00102805	0.0287755	Micro
chr4	62165554	62071752	2	ADGRL3-AS1	-0.111653	0.00102805	-0.0106543	Micro
chr2	121530881	121531007	1	RNU4ATAC	-0.111805	0.00103127	-0.0893916	Micro
chr2	169584340	169641406	1	PPIG	0.0992023	0.00103233	0.0127383	Micro
chr13	19181852	19173770	2	TUBA3C	-0.204561	0.00103755	-0.0227488	Micro
chr1	47179250	47180339	1	LINC00853	0.176638	0.00103834	0.0263413	Micro
chr11	2992377	2944431	2	NAP1L4	-0.169168	0.00103835	-0.0458304	Micro
chr13	43023203	43114224	1	DNAJC15	0.11989	0.00103904	0.0291126	Micro
chr16	14632815	14669236	1	BFAR	0.076832	0.0010419	0.0206606	Micro
chr6	2750966	2663629	2	MYLK4	0.0373493	0.00104491	0.00568934	Micro
chr6	75284968	75252924	2	TMEM30A	-0.218742	0.00104653	-0.0443635	Micro
chr22	29319679	29312933	2	RASL10A	-0.248505	0.00104664	-0.0521896	Micro
chrX	48508962	48520814	1	PORCN	-0.214094	0.00104976	-0.0325344	Micro
chr1	146052244	146052081	2	RNVU1-6	0.0984788	0.00105025	0.0195081	Micro
chr14	101049550	101049646	1	MIR655	-0.492715	0.00105448	-0.0155071	Micro
chr3	158106503	158095954	2	SHOX2	-0.185592	0.00105587	-0.0385549	Micro
chr5	146182660	146113038	2	LARS	-0.131095	0.00105688	-0.0259069	Micro
chr12	133130575	133159465	1	ZNF10	0.124839	0.00105694	0.0226764	Micro
chr8	73295789	73290267	2	RPL7	0.0102449	0.00105807	0.00521347	Micro
chr7	19145421	19144782	2	FERD3L	-0.187762	0.00105852	-0.0276754	Micro
chr6	133821147	133851800	1	LINC01312	-0.199722	0.00106181	-0.00777708	Micro
chr8	94813311	94881746	1	INTS8	-0.173801	0.0010629	-0.0297199	Micro
chr7	75493625	75504304	1	SPDYE5	0.0847998	0.00106356	0.00555787	Micro
chr3	31532638	31637622	1	STT3B	-0.119083	0.00106799	-0.0429576	Micro
chr10	46370759	46391784	1	ANXA8L1	-0.502946	0.00106868	-0.0027164	Micro
chr6	41502444	41519852	1	LINC01276	-0.406255	0.00107028	-0.029141	Micro
chr1	150487364	150507609	1	TARS2	0.131199	0.00107464	0.0189887	Micro
chr1	20661544	20651767	2	DDOST	0.0995224	0.00107471	0.0286835	Micro
chr1	151459465	151402724	2	POGZ	-0.160861	0.00107825	-0.0446555	Micro
chr3	157160760	157146508	2	CCNL1	-0.0270476	0.00108424	-0.0155587	Micro
chr6	31139350	31137536	2	PSORS1C2	0.20741	0.00108449	0.0251034	Micro
chr6	43014103	43021298	1	KLHDC3	0.0826706	0.00108539	0.0388217	Micro
chr12	50111979	50165618	1	COX14	-0.17691	0.00108608	-0.0596342	Micro
chr17	20579724	20580911	1	CDRT15L2	-0.129983	0.00108727	-0.0107595	Micro
chr6	159725585	159756319	1	WTAP	0.0608586	0.00108981	0.0150769	Micro
chr6	49463191	49430360	2	MUT	-0.0960683	0.00109017	-0.0127227	Micro
chrX	78139706	78129748	2	TAF9B	0.15539	0.00109612	0.0160957	Micro
chr17	63827152	63832026	1	PSMC5	0.0899635	0.00109808	0.0319076	Micro
chr11	61792637	61826512	1	FEN1	0.0241897	0.00109874	0.0149157	Micro
chr12	10363769	10398506	1	LOC101928100	-0.297168	0.00110112	-0.0663825	Micro
chr20	25248069	25298014	1	PYGB	-0.1176	0.00110193	-0.0401827	Micro
chr6	28863677	28859625	2	LINC01623	-0.153876	0.00110373	-0.0580328	Micro
chr5	141222932	141227759	1	PCDHB14	-0.336307	0.00110871	-0.00851553	Micro
chrX	74614617	74585217	2	RLIM	0.0730817	0.00110871	0.00974984	Micro
chr14	103333544	103345025	1	EIF5	-0.134257	0.0011088	-0.074014	Micro
chr6	27694035	27710222	1	LINC01012	-0.198026	0.00111364	-0.0395149	Micro
chr14	24171853	24180257	1	REC8	-0.283032	0.00111403	-0.0649239	Micro
chr21	17792523	17763315	2	C21orf91-OT1	0.0210745	0.00112258	0.00224484	Micro
chr8	124973298	124979389	1	ZNF572	0.213832	0.001126	0.0310653	Micro
chr1	13056491	13049476	2	PRAMEF27	-0.454629	0.00112775	-0.00161526	Micro
chr6	149942000	149949235	1	ULBP2	0.155268	0.00113179	0.0221704	Micro
chr12	122167738	122203471	1	LRRC43	-0.287963	0.00113272	-0.0286963	Micro
chr2	185740479	185719874	2	FSIP2-AS2	0.0517899	0.00113344	0.00326576	Micro
chr6	30163206	30172696	1	TRIM15	-0.199246	0.00113437	-0.00680531	Micro
chr10	49970203	49818279	2	PARG	-0.10633	0.00113565	-0.00883977	Micro
chr7	100733626	100797797	1	ZAN	0.122359	0.00113618	0.0105161	Micro
chr6	138773509	138793319	1	CCDC28A	0.0657206	0.00114198	0.0125712	Micro
chr17	5282265	5385812	1	RABEP1	-0.0181037	0.00114663	-0.00435758	Micro
chr10	87094161	87191468	1	SHLD2	0.0189193	0.00115149	0.00393754	Micro
chr14	96501433	96567111	1	PAPOLA	0.0840799	0.00116364	0.0181166	Micro
chr1	152566772	152565654	2	LCE3E	-0.287494	0.00117105	-0.0141817	Micro
chr4	2934899	2961738	1	NOP14-AS1	-0.183367	0.00117277	-0.0474362	Micro
chr9	92764812	92711363	2	BICD2	-0.106066	0.00117349	-0.0521512	Micro
chr15	42199666	42199570	2	MIR627	-0.264338	0.00117531	-0.0274184	Micro
chr13	52488993	52499305	1	TPTE2P3	-0.373308	0.00117878	-0.00860695	Micro
chr6	143562031	143554325	2	PHACTR2-AS1	0.471535	0.00118035	0.0804237	Micro
chr11	56700388	56701305	1	OR9G1	0.259829	0.00118766	0.024347	Micro
chr20	10035041	10058303	1	ANKEF1	0.221563	0.0011921	0.0357282	Micro
chr13	81226983	81225865	2	LINC00564	-0.0906166	0.00120362	-0.016857	Micro
chr4	87422582	87459454	1	NUDT9	0.0104828	0.00120439	0.00167275	Micro
chr8	144095027	144097525	1	CYC1	0.0292897	0.00120526	0.0127325	Micro
chr19	3626815	3610641	2	CACTIN	0.0676352	0.00120535	0.019777	Micro
chr3	125520197	125446644	2	SNX4	-0.189132	0.00120927	-0.0310055	Micro
chr15	63381846	63324688	2	CA12	0.0801925	0.0012102	0.011062	Micro
chr14	101055407	101055515	1	MIR485	-0.224742	0.00121692	-0.00735326	Micro
chr9	133356552	133361169	1	SURF2	-0.328066	0.00122093	-0.0568168	Micro
chr17	29180412	29073517	2	MYO18A	0.0590726	0.00122155	0.0426783	Micro
chr16	680224	682799	1	STUB1	-0.192283	0.00123493	-0.110163	Micro
chr9	133209250	133205277	2	OBP2B	-0.158982	0.00123553	-0.0198139	Micro
chr14	21397401	21397292	2	SNORD8	0.0497534	0.00123658	0.0171089	Micro
chr2	216081866	216102783	1	TMEM169	-0.276374	0.00123824	-0.0394162	Micro
chr15	65045370	65053396	1	SLC51B	0.229907	0.0012425	0.0337204	Micro
chr3	50350695	50368197	1	CYB561D2	0.100336	0.00124297	0.0469099	Micro
chr4	39411910	39411974	1	MIR5591	-0.329307	0.00124643	-0.0279308	Micro
chr17	16353656	16342534	2	CENPV	-0.196453	0.00124713	-0.0483189	Micro
chr2	73233238	73228006	2	PRADC1	-0.203002	0.00124805	-0.106536	Micro
chr10	73641757	73631654	2	MYOZ1	0.153119	0.00125237	0.0187975	Micro
chr19	37217926	37248738	1	ZNF383	0.12406	0.00125805	0.017774	Micro
chr1	1449689	1470158	1	ATAD3C	-0.308091	0.00126171	-0.025711	Micro
chr1	180558976	180566518	1	OVAAL	-0.0169444	0.00126338	-0.00374113	Micro
chr20	35454097	35453954	2	MIR1289-1	0.112925	0.00126798	0.0660399	Micro
chr18	112339	112256	2	MIR8078	0.266725	0.00126928	0.0160531	Micro
chr10	119892711	119944658	1	SEC23IP	0.125994	0.00127065	0.0213097	Micro
chr7	118184032	118192824	1	LSM8	0.156944	0.00127076	0.0421268	Micro
chr2	136118165	136114349	2	CXCR4	0.185429	0.00127443	0.095791	Micro
chr12	8822472	8887001	1	A2ML1	-0.597478	0.00127595	-0.0704166	Micro
chr11	58403409	58402464	2	OR5B3	-0.178249	0.00127626	-0.0100757	Micro
chr7	77696265	77657660	2	APTR	-0.14719	0.0012784	-0.0405348	Micro
chr2	231455936	231455800	2	SNORA75	0.374449	0.00128322	0.0150723	Micro
chr9	92878038	92845031	2	ZNF484	-0.146603	0.00128561	-0.026658	Micro
chr19	1848463	1815246	2	REXO1	0.0649844	0.00129153	0.0191685	Micro
chr19	57583610	57593777	1	ZIK1	-0.202233	0.00129977	-0.0426468	Micro
chr14	101047879	101047988	1	MIR889	-0.668538	0.00130474	-0.0197609	Micro
chr17	41612899	41609778	2	KRT16	-0.190389	0.00130525	-0.0108439	Micro
chr12	120302316	120313249	1	SIRT4	0.086938	0.00131001	0.0267496	Micro
chr19	13118103	13141141	1	NACC1	-0.185853	0.00131145	-0.0474374	Micro
chr6	79233718	79236797	1	HMGN3-AS1	0.156565	0.00131845	0.0692769	Micro
chr11	89968502	89975228	1	TRIM64	-0.923588	0.00133025	-0.00149459	Micro
chr19	49043884	49045311	1	CGB5	0.63842	0.00133119	0.0121718	Micro
chr12	10013424	9985642	2	CLEC1B	-0.317222	0.00133604	-0.0237668	Micro
chr19	9538627	9523224	2	ZNF426	-0.309199	0.0013452	-0.0226652	Micro
chr19	36489902	36445119	2	ZNF566	-0.225997	0.00134799	-0.0306992	Micro
chr6	25754699	25781191	1	SLC17A4	-0.273566	0.00134877	-0.00886191	Micro
chr10	73169055	73133656	2	ECD	0.0500142	0.00135008	0.00756468	Micro
chr3	98264285	98265262	1	OR5H6	0.281473	0.00135463	0.0332476	Micro
chr17	59892945	59859482	2	TUBD1	0.0633846	0.00135836	0.010869	Micro
chr4	39182404	39285810	1	WDR19	-0.144088	0.00135836	-0.0335687	Micro
chr3	126704220	126960406	1	CHCHD6	-0.144884	0.00135982	-0.0668782	Micro
chr15	74907121	74899987	2	FAM219B	0.143058	0.00136213	0.0353823	Micro
chr3	39138206	39138266	1	MIR6822	-0.673444	0.00136351	-0.0743204	Micro
chr17	39461511	39551141	1	CDK12	0.179988	0.00136359	0.0485811	Micro
chr22	29883155	30030866	1	MTMR3	0.0359595	0.00136999	0.0117082	Micro
chr20	31440519	31450257	1	DEFB123	-0.529499	0.00137283	-0.0178463	Micro
chr1	241532134	241595642	1	KMO	0.16768	0.0013735	0.0160515	Micro
chr9	128787204	128810432	1	TBC1D13	-0.248325	0.00137549	-0.0477791	Micro
chr7	90335223	90344094	1	LOC101927446	-0.309134	0.00137956	-0.0141113	Micro
chr17	41382403	41377650	2	KRT34	-0.415416	0.00138125	-0.00972741	Micro
chr1	108244081	108223341	2	NBPF4	-0.559488	0.00138155	-0.0103632	Micro
chr12	71667725	71609472	2	ZFC3H1	0.0656416	0.00138802	0.0180407	Micro
chrX	47650604	47635521	2	ELK1	-0.272234	0.00139738	-0.0497412	Micro
chr8	23706598	23702451	2	NKX2-6	0.133848	0.00139914	0.018492	Micro
chr11	102470384	102396332	2	TMEM123	-0.265541	0.00140303	-0.0777478	Micro
chr9	94328644	94318196	2	NUTM2F	0.758041	0.00140312	0.0135681	Micro
chr3	32951574	32956349	1	CCR4	0.255117	0.00140415	0.0306004	Micro
chr6	30328907	30346854	1	TRIM39-RPP21	0.0888737	0.00140752	0.0253006	Micro
chr8	124474738	124487914	1	RNF139	0.0585694	0.00141257	0.0209334	Micro
chr16	67806652	67723066	2	RANBP10	0.0898153	0.00142154	0.0270347	Micro
chr14	35044907	35083383	1	FAM177A1	-0.131746	0.00142209	-0.0258749	Micro
chr17	49709014	49700943	2	SLC35B1	0.048463	0.00142306	0.013299	Micro
chr2	227871054	227924344	1	DAW1	-0.240932	0.00142452	-0.0305154	Micro
chr11	63974620	64001811	1	OTUB1	0.113913	0.0014274	0.0368408	Micro
chr15	45114321	45118421	1	DUOXA2	-0.232644	0.0014375	-0.0194119	Micro
chr19	53632056	53637009	1	DPRX	-0.0466511	0.00143849	-0.00323042	Micro
chr12	55492378	55493316	1	OR6C68	-0.196064	0.00144057	-0.0103081	Micro
chr1	46247688	46278473	1	RAD54L	-0.0211224	0.00144103	-0.00473543	Micro
chr17	782273	792509	1	MRM3	0.166404	0.00144366	0.0342872	Micro
chr2	218341911	218341980	1	MIR6810	0.352903	0.00144432	0.0247724	Micro
chr10	72893581	72933033	1	OIT3	0.361049	0.00144777	0.0270226	Micro
chr15	63189469	63267782	1	RAB8B	-0.109472	0.00145184	-0.0310722	Micro
chrX	134949549	134953382	1	LINC02243	-0.3706	0.00145973	-0.0226126	Micro
chr19	12724011	12699194	2	TNPO2	-0.171633	0.00146349	-0.0353268	Micro
chr11	57542641	57550274	1	SMTNL1	0.157309	0.00146453	0.00792909	Micro
chr11	59503576	59504511	1	OR4D11	-0.465407	0.00147562	-0.0232361	Micro
chr12	27022546	27066240	1	MED21	0.0925612	0.00147698	0.0121137	Micro
chr5	99549432	99577957	1	LINC02113	-0.127635	0.00147827	-0.00782676	Micro
chr16	30113856	30104810	2	GDPD3	-0.147127	0.00149247	-0.0112526	Micro
chrX	53686729	53532096	2	HUWE1	0.00795848	0.00149262	0.00192748	Micro
chr13	21061547	20973032	2	LATS2	-0.160176	0.00149482	-0.0340233	Micro
chr6	118894220	118909167	1	ASF1A	-0.16872	0.00149663	-0.0615712	Micro
chr10	17617377	17589032	2	HACD1	0.199862	0.00149764	0.029303	Micro
chrX	55717739	55758774	1	RRAGB	0.147028	0.00150511	0.0161123	Micro
chrX	27746809	27748821	1	DCAF8L2	-0.182552	0.00150768	-0.0163051	Micro
chr9	123356170	123380324	1	CRB2	-0.362411	0.00151626	-0.169399	Micro
chr19	57578927	57571566	2	ZNF416	-0.196198	0.00151836	-0.0489712	Micro
chr10	79826594	79663088	2	NUTM2B-AS1	0.139944	0.00152136	0.00869918	Micro
chr11	71453109	71524107	1	NADSYN1	-0.11893	0.00152317	-0.0331244	Micro
chr4	183659267	183713594	1	TRAPPC11	0.118197	0.00152405	0.024227	Micro
chr7	40979939	40964667	2	LINC01450	-0.0153842	0.00152442	-0.00209353	Micro
chr11	82718082	81879851	2	MIR4300HG	0.1446	0.00152475	0.101312	Micro
chr2	130145134	130139287	2	CCDC74B	-0.541608	0.00152599	-0.0246752	Micro
chr16	1827194	1795620	2	HAGH	-0.147216	0.00152916	-0.0354279	Micro
chr22	30356635	30378658	1	CCDC157	0.13232	0.00153142	0.0248423	Micro
chr12	55452214	55453152	1	OR6C2	-0.35016	0.00153381	-0.0146468	Micro
chr12	26938326	26905181	2	INTS13	-0.25958	0.00153986	-0.082704	Micro
chr10	58334975	58370753	1	UBE2D1	-0.133411	0.00154421	-0.0200259	Micro
chr5	174724533	174730893	1	MSX2	0.369716	0.00154789	0.0646014	Micro
chr16	2463967	2464038	1	MIR6768	-0.224599	0.00154919	-0.0620791	Micro
chr4	68568527	68537184	2	UGT2B17	0.178614	0.0015512	0.00599829	Micro
chr14	93184951	93209957	1	TMEM251	0.0560536	0.00155486	0.0262611	Micro
chr11	5249892	5248083	2	HBG1	-1.11965	0.0015577	-0.0142981	Micro
chr12	120723193	120723266	1	MIR4700	-0.402201	0.001561	-0.0222786	Micro
chr2	19348429	19348505	1	MIR4757	-0.189596	0.00156112	-0.112099	Micro
chr11	89876017	89869282	2	TRIM64B	-0.933115	0.00156637	-0.00879452	Micro
chr1	32650903	32600172	2	ZBTB8OS	0.0613375	0.0015665	0.0212603	Micro
chr3	48188402	48157146	2	CDC25A	0.26383	0.0015683	0.0479914	Micro
chr20	45812576	45816957	1	UBE2C	0.0557763	0.00157804	0.0156544	Micro
chr4	75513946	75550473	1	THAP6	0.0312226	0.00158053	0.0052204	Micro
chr5	9548836	9548905	1	SNORD123	-0.495672	0.00158549	-0.196309	Micro
chr1	37474411	37454879	2	LINC01137	0.363397	0.00159199	0.0967473	Micro
chr8	143837816	143837756	2	MIR6845	-0.32754	0.00159657	-0.172061	Micro
chr2	134918235	134959342	1	CCNT2	0.0319989	0.00160317	0.00957752	Micro
chr16	23641310	23603160	2	PALB2	0.13143	0.00160876	0.0154191	Micro
chr12	109359488	109354083	2	LINC01486	-0.0198718	0.00161464	-0.00142551	Micro
chr18	36129385	36108532	2	SLC39A6	-0.163573	0.00161516	-0.0376722	Micro
chr4	674338	672436	2	ATP5ME	0.0541951	0.00161531	0.0273258	Micro
chr19	1275438	1279249	1	C19orf24	0.0279542	0.00162177	0.0307769	Micro
chr6	41786542	41770176	2	FRS3	-0.190006	0.00162221	-0.0852905	Micro
chr2	238240662	238238267	2	HES6	0.102602	0.0016236	0.0333152	Micro
chr6	32178096	32168212	2	AGPAT1	0.0593312	0.00162893	0.0334949	Micro
chr11	57530803	57528463	2	TIMM10	0.141343	0.00163196	0.039904	Micro
chr10	69451473	69507669	1	TSPAN15	-0.0622798	0.00163226	-0.0325269	Micro
chr11	18322295	18367044	1	GTF2H1	0.0729028	0.00163309	0.0139626	Micro
chr11	8933006	8920076	2	C11orf16	-0.290012	0.00163444	-0.0128374	Micro
chr5	127073492	127042558	2	C5orf63	0.169112	0.00164189	0.018446	Micro
chr13	85078920	85065087	2	LINC00375	-0.0125212	0.00164401	-0.00136322	Micro
chr12	14885926	14881181	2	MGP	-0.144871	0.00164487	-0.0196089	Micro
chr12	123232916	123257959	1	C12orf65	0.0510374	0.00165372	0.0173436	Micro
chr10	73433561	73423579	2	MSS51	-0.234113	0.00165966	-0.0101013	Micro
chr8	143541453	143437655	2	ZC3H3	-0.109526	0.00166078	-0.0398809	Micro
chr17	50287855	50281577	2	TMEM92-AS1	0.404101	0.00166261	0.0446769	Micro
chr19	44002948	44013926	1	ZNF230	0.0947082	0.00166449	0.00942087	Micro
chr3	88149885	88051944	2	CGGBP1	-0.123565	0.00167657	-0.0476281	Micro
chr21	29327276	29630751	1	GRIK1-AS2	-0.000630733	0.0016779	-0.000249475	Micro
chr3	136197241	136148922	2	MSL2	0.0988654	0.00167905	0.0365277	Micro
chr3	122383231	122359591	2	CCDC58	0.107415	0.00168243	0.0204573	Micro
chr15	41544269	41517176	2	RPAP1	-0.265049	0.00168255	-0.0254968	Micro
chr11	49027501	49038451	1	TRIM49B	-0.0990314	0.001684	-0.00437452	Micro
chr5	134225757	134225852	1	MIR3661	-0.112617	0.00169195	-0.100652	Micro
chr2	207711540	207761839	1	CCNYL1	-0.107523	0.00170092	-0.0335349	Micro
chr1	182409192	182560599	1	RGSL1	-0.21424	0.00170211	-0.0173044	Micro
chr1	155926086	155925958	2	SCARNA4	0.0582605	0.00170414	0.0177616	Micro
chr2	186486156	186509363	1	ZC3H15	0.0419505	0.00170617	0.0114228	Micro
chr22	35648395	35668409	1	APOL6	0.469923	0.00171781	0.0394876	Micro
chr20	45857617	45879122	1	ZSWIM3	0.122521	0.00172124	0.022816	Micro
chrX	77786269	77504878	2	ATRX	-0.140686	0.00172184	-0.0297559	Micro
chr6	32749979	32749912	2	MIR3135B	0.310723	0.00172911	0.00497026	Micro
chr13	66218250	66218324	1	MIR4704	0.437241	0.0017302	0.0924788	Micro
chr18	50266522	50227193	2	CFAP53	0.258028	0.00174358	0.0412024	Micro
chr1	20290919	20354894	1	VWA5B1	-0.244169	0.00174399	-0.0484273	Micro
chr5	170028488	170028566	1	MIR378E	-0.038617	0.00174908	-0.00829585	Micro
chr7	93226524	93188586	2	HEPACAM2	0.0944887	0.00174991	0.0140905	Micro
chr16	1333601	1349441	1	BAIAP3	0.162321	0.00175701	0.0303323	Micro
chr13	39038076	39009866	2	PROSER1	-0.22405	0.0017583	-0.0458218	Micro
chr17	16440036	16440106	1	SNORD49A	-0.229417	0.0017583	-0.128441	Micro
chrX	51511005	51502090	2	LINC01496	-0.463172	0.00175953	-0.0143375	Micro
chr7	100826820	100867009	1	SLC12A9	0.0340864	0.00176023	0.0109402	Micro
chr8	100382763	100382845	1	MIR4471	-0.277749	0.00176119	-0.0938974	Micro
chr21	25583326	25582770	2	LINC00515	-0.458053	0.00176278	-0.0206483	Micro
chr12	133037222	133030389	2	LOC101928597	-0.383972	0.00178209	-0.0632566	Micro
chr9	127724873	127713493	2	PTRH1	0.076082	0.0017833	0.0203715	Micro
chrX	154762742	154777689	1	DKC1	0.101015	0.00178502	0.0143455	Micro
chr4	39459000	39477653	1	LIAS	0.0992248	0.00179092	0.0240228	Micro
chr17	2041553	2043430	1	OVCA2	-0.207538	0.00180299	-0.0679476	Micro
chr6	117453817	117569858	1	DCBLD1	-0.107411	0.00181724	-0.0279572	Micro
chrX	149533935	149476990	2	IDS	-0.106593	0.00182679	-0.0222378	Micro
chr5	75512138	75368486	2	COL4A3BP	-0.133449	0.00183164	-0.0358149	Micro
chr8	103021063	103073051	1	ATP6V1C1	0.0919773	0.00183751	0.0244297	Micro
chr2	70994749	70941817	2	ATP6V1B1-AS1	0.0827396	0.0018403	0.0176396	Micro
chr15	90954870	90963125	1	RCCD1	-0.232938	0.00184792	-0.0733557	Micro
chr15	89690797	89743638	1	WDR93	-0.248319	0.00185048	-0.0195187	Micro
chr14	22883165	22887686	1	REM2	0.0917944	0.00185406	0.0122559	Micro
chr17	63773603	63819317	1	DDX42	0.0365961	0.00186332	0.00992018	Micro
chr4	99946726	99896248	2	DNAJB14	-0.179701	0.00187108	-0.0543106	Micro
chr11	102798160	102789920	2	MMP1	-0.366566	0.00187968	-0.0208526	Micro
chr9	102995311	103018488	1	CYLC2	-0.0512502	0.00188028	-0.00441508	Micro
chrX	135059685	135123952	1	SMIM10L2B-AS1	-0.236141	0.00188545	-0.0253104	Micro
chr21	30541864	30541535	2	KRTAP19-6	0.00248926	0.00188753	0.000189042	Micro
chr7	44881800	44881748	2	MIR4657	-0.117391	0.00188839	-0.0794356	Micro
chr5	149406689	149428678	1	CARMN	-0.0407807	0.00189093	-0.00390108	Micro
chr14	100957166	100957237	1	SNORD114-6	-0.510054	0.00189816	-0.00819596	Micro
chr16	22297375	22335103	1	POLR3E	-0.163698	0.00190695	-0.0461227	Micro
chr2	37344574	37373322	1	QPCT	-0.254648	0.00191114	-0.0285797	Micro
chr2	197705369	197708387	1	MARS2	-0.199008	0.00191429	-0.0641107	Micro
chr11	61430031	61402641	2	CPSF7	-0.20487	0.00192484	-0.0436961	Micro
chr11	4094707	4138876	1	RRM1	-0.15462	0.00195054	-0.0355494	Micro
chr17	32324431	32381886	1	ZNF207	-0.197064	0.00196276	-0.0431778	Micro
chr6	12716805	13290484	1	PHACTR1	-0.0548016	0.00196425	-0.0548556	Micro
chr19	7678501	7687703	1	TRAPPC5	0.153875	0.00196915	0.0327153	Micro
chr7	43869893	43866558	2	MRPS24	-0.220407	0.0019726	-0.074877	Micro
chr5	150701107	150690794	2	RBM22	0.0465406	0.00198136	0.00796295	Micro
chr17	59155269	59109951	2	SKA2	-0.189187	0.00198662	-0.04874	Micro
chr3	185282941	185489097	1	MAP3K13	0.0443748	0.00199239	0.0164694	Micro
chr14	76310614	76501841	1	ESRRB	-0.177309	0.00200564	-0.0405805	Micro
chr10	120597949	120600124	1	LINC01561	0.336807	0.0020092	0.0468825	Micro
chr19	51002711	50996007	2	KLK8	-0.272289	0.00201602	-0.00781784	Micro
chr10	31031937	30820207	2	ZNF438	-0.104313	0.00203077	-0.0527777	Micro
chr17	30117172	30117079	2	MIR3184	0.323133	0.00203357	0.0998118	Micro
chr11	64291704	64304770	1	KCNK4-TEX40	-0.161454	0.00206556	-0.1099	Micro
chr19	55071291	55027593	2	RDH13	0.165152	0.0020722	0.0193764	Micro
chr22	29268209	29259852	2	RHBDD3	0.0332923	0.00207413	0.0123685	Micro
chr21	44517216	44525952	1	TSPEAR-AS2	-0.364626	0.00207658	-0.0197399	Micro
chr20	7307432	7302056	2	LINC01751	0.0131148	0.00208418	0.00102573	Micro
chr4	69995930	70002570	1	STATH	-0.217872	0.00208556	-0.0126039	Micro
chr1	40531561	40548169	1	ZNF684	-0.0225445	0.00209345	-0.00303179	Micro
chr7	92836594	92604921	2	CDK6	-0.164335	0.00209583	-0.0970733	Micro
chr14	101055229	101055339	1	MIR668	-0.218643	0.00209824	-0.0067402	Micro
chr8	81732903	81701334	2	ZFAND1	-0.264925	0.00210952	-0.0258652	Micro
chr5	121313977	121357398	1	LOC102467226	-0.116411	0.00211576	-0.0105528	Micro
chr19	10928681	10922185	2	YIPF2	-0.172701	0.00212749	-0.0402961	Micro
chr19	45333434	45351520	1	KLC3	0.184375	0.0021341	0.0123145	Micro
chr1	70205682	70253052	1	SRSF11	-0.146507	0.00213551	-0.0309122	Micro
chr20	35455164	35519280	1	CEP250	0.058957	0.0021395	0.0139044	Micro
chr18	21600884	21529281	2	ESCO1	0.0158114	0.00214156	0.00288932	Micro
chr2	67397319	67410545	1	ETAA1	0.174614	0.00214355	0.0303138	Micro
chr1	85133794	85133873	1	MIR4423	-0.569906	0.00215138	-0.120873	Micro
chr19	53291626	53289601	2	BIRC8	-0.387018	0.00216497	-0.0127699	Micro
chr17	59137872	59137758	2	MIR454	-0.347435	0.00217347	-0.0151614	Micro
chr11	59514913	59515857	1	OR4D9	-0.133836	0.00217959	-0.0428419	Micro
chr19	56132599	56160893	1	ZNF444	0.0630812	0.00219369	0.0176544	Micro
chr2	152335237	152649834	1	FMNL2	-0.120111	0.00219378	-0.159799	Micro
chr12	85874295	85882992	1	NTS	-0.0807415	0.00220019	-0.0072337	Micro
chr13	84562364	84563236	1	LINC00333	0.020921	0.0022057	0.00408774	Micro
chr19	55334048	55312801	2	TMEM150B	0.0502016	0.00220589	0.0235714	Micro
chr1	158930796	158977054	1	PYHIN1	-0.12087	0.00221088	-0.00639206	Micro
chr16	67660815	67657512	2	ACD	0.0463107	0.00221284	0.0267684	Micro
chr20	1393096	1317571	2	FKBP1A-SDCBP2	0.0414811	0.00221432	0.0126974	Micro
chr11	110093361	110171841	1	ZC3H12C	-0.261141	0.00221718	-0.0763496	Micro
chr14	100981004	100981075	1	SNORD114-20	-0.83509	0.00222165	-0.0141005	Micro
chr17	6651718	6653473	1	C17orf100	0.130193	0.00222688	0.0321683	Micro
chr13	58165827	58209483	1	LINC02338	-0.114316	0.00222942	-0.00911968	Micro
chr6	53617171	53522465	2	LOC101927136	-0.185468	0.0022309	-0.0642544	Micro
chr19	56393545	56375846	2	ZNF582	0.0188144	0.00223909	0.00523981	Micro
chr11	119018691	119015712	2	RPS25	0.070351	0.00224614	0.0261114	Micro
chr16	67937087	67930925	2	PSMB10	0.147795	0.00224626	0.0520942	Micro
chr10	4786629	4848062	1	AKR1E2	-0.29118	0.00225359	-0.0516863	Micro
chr22	38656636	38673854	1	CBY1	-0.240942	0.00225568	-0.0354372	Micro
chr21	44682163	44681576	2	KRTAP12-1	-0.684412	0.00225719	-0.0208992	Micro
chr22	40813958	40813883	2	MIR4766	0.107468	0.00225754	0.0315666	Micro
chr5	151303766	151276762	2	SLC36A3	0.0468532	0.00226026	0.00204875	Micro
chr11	67056818	67072013	1	RHOD	-0.23819	0.0022787	-0.0280908	Micro
chr6	10694695	10709782	1	PAK1IP1	0.103817	0.00228794	0.0177925	Micro
chrX	154137103	154021573	2	MECP2	0.114164	0.00228906	0.0281422	Micro
chr6	3849388	3851317	1	FAM50B	0.0514925	0.00229808	0.0292207	Micro
chr6	151452258	151470101	1	ARMT1	0.0243907	0.00229826	0.00719307	Micro
chr3	139020926	139019031	2	PRR23B	0.389085	0.0023012	0.0129732	Micro
chr1	145958001	145933423	2	LIX1L	0.0584286	0.00230644	0.0223119	Micro
chr17	60043105	60043025	2	MIR4737	-0.53194	0.00230869	-0.0319209	Micro
chr20	47352561	47354633	1	LOC101927377	-0.160019	0.00230977	-0.217666	Micro
chr9	27282793	27245684	2	LINC00032	-0.172591	0.00231682	-0.00947527	Micro
chr11	2161209	2132538	2	INS-IGF2	-0.317034	0.00231934	-0.0358695	Micro
chrX	152733735	152727484	2	CSAG1	-0.64101	0.00232126	-0.0080721	Micro
chr17	50201632	50183289	2	COL1A1	-0.263477	0.00232868	-0.0385984	Micro
chr18	36129444	36180556	1	ELP2	0.0849547	0.00233124	0.0181267	Micro
chr2	74473322	74471958	2	MRPL53	0.11176	0.00233328	0.0276079	Micro
chr12	56007659	56038435	1	IKZF4	-0.191571	0.00233575	-0.0278993	Micro
chr16	21952660	21983660	1	UQCRC2	-0.190194	0.00233817	-0.0315413	Micro
chr8	6878022	6870575	2	DEFB1	-0.260967	0.00234545	-0.015886	Micro
chr11	78080219	78068304	2	NDUFC2	-0.168211	0.00234643	-0.0197393	Micro
chr8	66429028	66430733	1	RRS1	-0.177421	0.00236365	-0.0772893	Micro
chr2	61470769	61187463	2	USP34	-0.117813	0.00236683	-0.0632904	Micro
chr16	75148492	75172236	1	ZFP1	-0.103899	0.00237047	-0.019435	Micro
chr19	45322977	45306414	2	CKM	-0.176124	0.00237392	-0.0252648	Micro
chr19	51009634	50996018	2	KLK9	-0.460374	0.002374	-0.0121374	Micro
chr4	60922619	60922684	1	MIR548AG1	0.0803014	0.00237616	0.0164895	Micro
chr17	59366083	59366154	1	MIR4729	0.0290425	0.00238652	0.0222481	Micro
chr17	69414698	69543331	1	MAP2K6	-0.10646	0.0023871	-0.0264007	Micro
chr9	33025168	32972606	2	APTX	-0.133031	0.00239075	-0.0470209	Micro
chr16	13920157	13952345	1	ERCC4	-0.0774148	0.00239233	-0.0228475	Micro
chr3	38346760	38421348	1	XYLB	0.11814	0.00239951	0.0138038	Micro
chr8	123202743	123201172	2	FAM83A-AS1	-0.440918	0.00240151	-0.0213047	Micro
chr5	136134890	136129507	2	SMAD5-AS1	-0.0972371	0.00241675	-0.0269696	Micro
chr13	105465867	105491034	1	DAOA	-0.145443	0.00241811	-0.0094336	Micro
chr13	92721614	92701389	2	GPC5-AS1	0.171042	0.00242835	0.0165934	Micro
chr12	102197845	102196459	2	PMCH	-0.248916	0.00242993	-0.019862	Micro
chr20	45363200	45410610	1	SYS1-DBNDD2	-0.0227696	0.00243116	-0.0107701	Micro
chr15	75723977	75727688	1	ODF3L1	-0.387527	0.00244417	-0.0438942	Micro
chr17	59106921	58982638	2	TRIM37	-0.160701	0.00244647	-0.033711	Micro
chr8	109539711	109565996	1	EBAG9	-0.157094	0.00245296	-0.046606	Micro
chr3	50359610	50354749	2	TMEM115	0.101868	0.00245393	0.0371824	Micro
chr16	30378312	30400108	1	ZNF48	-0.133337	0.00245455	-0.066415	Micro
chr5	74766991	74780113	1	NSA2	-0.237361	0.00245647	-0.0369332	Micro
chr12	71674204	71705046	1	TMEM19	0.105528	0.00246607	0.020325	Micro
chr17	49848017	49838309	2	TAC4	0.05954	0.00246675	0.00523972	Micro
chr8	76683278	76491200	2	ZFHX4-AS1	-0.151192	0.00247014	-0.0509978	Micro
chr12	6493356	6531955	1	NCAPD2	-0.121607	0.00248101	-0.0300599	Micro
chr14	100951856	100951933	1	SNORD114-2	-0.859199	0.00248101	-0.0100581	Micro
chr9	35792154	35809732	1	NPR2	-0.525458	0.0024843	-0.0730442	Micro
chr7	100094074	100093993	2	MIR106B	-0.491497	0.00249777	-0.0514251	Micro
chr12	120710435	120723640	1	UNC119B	0.150918	0.0024978	0.0228761	Micro
chr2	26346817	26308176	2	ADGRF3	0.122995	0.00251222	0.0340869	Micro
chr1	169367970	169396540	1	BLZF1	0.0550709	0.00251829	0.00713708	Micro
chr17	82051477	82057470	1	GPS1	-0.19463	0.00252881	-0.0337601	Micro
chr5	141213919	141218979	1	PCDHB13	-0.13119	0.00253001	-0.00285241	Micro
chr8	22275297	22357563	1	PIWIL2	0.194109	0.00253001	0.0145271	Micro
chr1	153113515	153112114	2	SPRR2F	-0.57772	0.00253358	-0.0186346	Micro
chr6	149546038	149504733	2	PPIL4	0.122282	0.00254697	0.0234395	Micro
chr21	37267919	37223420	2	VPS26C	0.0556012	0.00255991	0.0192266	Micro
chrX	6383963	6383906	2	MIR4770	-0.117903	0.00256607	-0.0196162	Micro
chr16	28974221	28990775	1	SPNS1	0.059085	0.00256897	0.0108431	Micro
chr2	227325201	227221052	2	LOC654841	-0.122006	0.0025735	-0.0232112	Micro
chr8	107498055	107249482	2	ANGPT1	-0.141333	0.002587	-0.0424589	Micro
chr19	53731006	53731090	1	MIR518A1	-1.23324	0.00259251	-0.0174719	Micro
chr3	98531899	98533150	1	GPR15	-0.160008	0.00259928	-0.0212379	Micro
chr2	99181058	99161427	2	MITD1	-0.0821676	0.00260396	-0.0121321	Micro
chr10	88586753	88606976	1	LIPJ	-0.189881	0.00263038	-0.0227585	Micro
chr17	62458658	62613664	1	TLK2	-0.126206	0.00263153	-0.0327442	Micro
chr7	132648794	132728769	1	FLJ40288	0.124759	0.00263549	0.0172657	Micro
chr19	45370918	45349837	2	ERCC2	0.107501	0.00264728	0.0194177	Micro
chr19	47349281	47382704	1	DHX34	0.0891727	0.00265278	0.0216188	Micro
chr10	49539026	49455368	2	ERCC6	0.0534846	0.00267846	0.0118538	Micro
chr11	66480013	66509657	1	DPP3	0.125196	0.00267884	0.0285733	Micro
chr11	47565336	47584562	1	NDUFS3	-0.196137	0.00268	-0.040263	Micro
chr11	59456938	59457991	1	OR4D6	-0.560564	0.00268355	-0.0238685	Micro
chr19	37855215	37823722	2	LOC100631378	0.282397	0.00268995	0.0122883	Micro
chr20	2814968	2820284	1	TMEM239	-0.564981	0.00270987	-0.017007	Micro
chr10	12130816	12130760	2	MIR548AK	0.0701545	0.00271168	0.0336206	Micro
chr5	78360507	78342365	2	SCAMP1-AS1	0.043331	0.00273392	0.00880829	Micro
chr16	83968632	84002776	1	NECAB2	-0.29925	0.00274299	-0.0431487	Micro
chr10	42638568	42574185	2	ZNF33B	-0.101089	0.00274584	-0.0191793	Micro
chr16	34160036	34158585	2	LINC00273	0.25256	0.00274757	0.0168652	Micro
chr12	55997180	56006641	1	SUOX	0.113916	0.00274805	0.0312375	Micro
chr2	74958492	74970128	1	POLE4	0.0977859	0.00275095	0.0212031	Micro
chrX	21839636	21885424	1	MBTPS2	0.221534	0.00275903	0.0220534	Micro
chr4	145098541	144967112	2	ANAPC10	-0.200061	0.00276511	-0.0394225	Micro
chr5	28287665	28286389	2	LINC02103	0.00150188	0.00277563	0.000275782	Micro
chr17	45490749	45435900	2	PLEKHM1	0.0879528	0.00278888	0.00798617	Micro
chr19	46124674	46120071	2	IGFL3	0.487167	0.00280636	0.0467945	Micro
chr12	48105139	48146404	1	PFKM	-0.139342	0.00280814	-0.0220394	Micro
chr17	4143168	4187310	1	CYB5D2	0.0298818	0.0028196	0.00902466	Micro
chr11	62679117	62676498	2	UBXN1	0.11219	0.00282478	0.0209725	Micro
chr4	52659335	52590972	2	USP46	-0.155714	0.00284878	-0.03869	Micro
chr2	188790104	188734155	2	DIRC1	-0.00775488	0.00285931	-0.000863118	Micro
chr1	147670496	147629652	2	ACP6	0.131389	0.00286065	0.0218786	Micro
chr5	141245349	141249365	1	PCDHB15	-0.117398	0.00286225	-0.00564768	Micro
chr19	55385345	55403250	1	RPL28	0.0806879	0.00286496	0.0272822	Micro
chr9	124658467	124698631	1	MIR181A2HG	-0.217383	0.00287466	-0.0366931	Micro
chr21	22098617	22116528	1	LINC00308	0.286534	0.00288067	0.017614	Micro
chr19	15107403	15114988	1	SYDE1	-0.416849	0.00288974	-0.033118	Micro
chr7	99466197	99419749	2	ATP5MF-PTCD1	-0.155527	0.00291805	-0.0449588	Micro
chr20	33662284	33663914	1	C20orf144	-0.256799	0.00291852	-0.0531122	Micro
chr5	119037772	119249138	1	DMXL1	-0.106323	0.00292859	-0.0345336	Micro
chr19	7058640	7056209	2	MBD3L3	0.584929	0.00293286	0.0037888	Micro
chr11	56318307	56319245	1	OR8K3	0.326295	0.00294091	0.0252263	Micro
chr14	77377109	77335021	2	TMED8	-0.215839	0.00295984	-0.0309868	Micro
chr2	239943094	239943015	2	MIR4786	0.0388958	0.00296253	0.0249092	Micro
chr2	69897688	69942945	1	MXD1	0.0489333	0.0029688	0.0216951	Micro
chr19	38899862	38878555	2	SIRT2	-0.210314	0.00297871	-0.0743862	Micro
chr10	99532933	99536524	1	NKX2-3	-0.250182	0.00299294	-0.0268931	Micro
chr6	99606730	99615578	1	PRDM13	-0.129662	0.00299701	-0.0202236	Micro
chr17	41424523	41420753	2	KRT37	-0.692153	0.00300041	-0.016749	Micro
chr19	7629737	7631956	1	PET100	0.0605816	0.00300459	0.0166252	Micro
chr9	137086927	137109187	1	MAN1B1	0.0172944	0.0030077	0.00497295	Micro
chr20	45115172	45109452	2	WFDC5	-0.377074	0.00300938	-0.0118687	Micro
chr5	154347106	154347247	1	MIR1294	0.0478154	0.00301813	0.0103577	Micro
chr14	21511375	21498133	2	METTL3	-0.188162	0.00302171	-0.0366392	Micro
chr4	109827994	109844604	1	RRH	-0.251292	0.00302758	-0.00742108	Micro
chr6	110958560	110967890	1	GTF3C6	-0.141813	0.00303186	-0.0359492	Micro
chr6	131628229	131573966	2	MED23	-0.254181	0.00304962	-0.0322357	Micro
chr15	78810487	78898133	1	MORF4L1	0.0027801	0.00304987	0.00102771	Micro
chr16	53010	57669	1	SNRNP25	0.0980806	0.00308203	0.0300621	Micro
chr9	104618204	104617248	2	OR13C9	0.00641932	0.00308667	0.000486483	Micro
chr21	30375378	30375294	2	MIR4327	-0.249534	0.00309865	-0.0101003	Micro
chr18	47176374	47134656	2	IER3IP1	-0.104911	0.00311472	-0.0201292	Micro
chrX	47190861	47215128	1	UBA1	-0.118006	0.00311588	-0.0218175	Micro
chrX	52654900	52644090	2	SSX7	-0.312026	0.00312197	-0.0111209	Micro
chr5	43483893	43444252	2	TMEM267	0.0547528	0.00312541	0.0088494	Micro
chrX	48574449	48579066	1	RBM3	0.126192	0.00314317	0.0253	Micro
chr13	65966429	65966330	2	MIR548X2	-0.270677	0.00315119	-0.060099	Micro
chr14	101045898	101046005	1	MIR381	-0.613719	0.00316109	-0.0182292	Micro
chr11	37938601	37954663	1	LOC105376633	0.289837	0.00316282	0.027086	Micro
chr15	43593054	43599406	1	CKMT1B	-1.05124	0.00317035	-0.00460805	Micro
chr14	101031963	101032070	1	MIR543	-0.433059	0.0031706	-0.0162975	Micro
chr17	7425615	7427568	1	SPEM2	-0.26605	0.00317283	-0.019251	Micro
chr10	124418976	124397303	2	OAT	-0.204749	0.00317297	-0.072428	Micro
chr17	16439505	16439576	1	SNORD49B	-0.21426	0.00317704	-0.119968	Micro
chr17	16441226	16441298	1	SNORD65	-0.233064	0.00317928	-0.130124	Micro
chr4	68350089	68310387	2	YTHDC1	-0.171739	0.00318227	-0.0421233	Micro
chr15	72375981	72266746	2	CELF6	0.0200192	0.00319243	0.00859693	Micro
chr6	87322605	87399749	1	LINC01590	-0.162775	0.00319973	-0.0166908	Micro
chr10	68232103	68230624	2	ATOH7	-0.137085	0.00320708	-0.043651	Micro
chr6	31941724	31934474	2	C2-AS1	0.258308	0.00320743	0.0140559	Micro
chr1	71081297	71063291	2	ZRANB2	-0.168687	0.00322045	-0.0188199	Micro
chr20	63708025	63698642	2	ARFRP1	-0.245344	0.00323738	-0.0489136	Micro
chr8	143417679	143419150	1	MAFA-AS1	-0.180228	0.00325692	-0.0363956	Micro
chr2	105337359	105349211	1	C2orf49	0.0461025	0.0032706	0.00595522	Micro
chr5	44388797	44303544	2	FGF10	-0.081177	0.00327087	-0.00744071	Micro
chr9	137255173	137273547	1	NELFB	0.0778252	0.00329426	0.0184585	Micro
chr10	102854223	102864961	1	BORCS7	0.110494	0.00330194	0.0181452	Micro
chr13	95677139	95794989	1	DNAJC3	0.0507769	0.00331389	0.0143343	Micro
chr15	72782835	72798199	1	ADPGK-AS1	0.187876	0.00331433	0.0719505	Micro
chr1	25430858	25500209	1	MACO1	-0.112215	0.00332048	-0.0365438	Micro
chr8	124474564	124462485	2	RNF139-AS1	0.0508135	0.00332878	0.0194349	Micro
chr11	119084866	119093549	1	HMBS	-0.217858	0.00333444	-0.0764291	Micro
chr11	56360215	56361288	1	OR8J1	0.377036	0.00333708	0.0179782	Micro
chrX	48590042	48608867	1	WDR13	-0.25062	0.0033387	-0.0394597	Micro
chr17	63827671	63819433	2	FTSJ3	0.0712353	0.00335512	0.0221025	Micro
chr19	42397128	42408452	1	LOC101930071	0.0769824	0.00335816	0.026362	Micro
chr3	184186023	184194012	1	ABCF3	-0.171114	0.0033791	-0.0462487	Micro
chr19	12737139	12748323	1	ASNA1	0.059359	0.00338399	0.022455	Micro
chr16	788046	798074	1	CHTF18	0.0906882	0.00338603	0.0295194	Micro
chr17	4366628	4269259	2	UBE2G1	-0.0893676	0.00339516	-0.032517	Micro
chr19	37218153	37156331	2	ZNF585B	0.0927705	0.0033953	0.0219223	Micro
chr4	10078692	10078611	2	MIR3138	-0.0572388	0.00339809	-0.0392769	Micro
chr22	38507660	38483440	2	DDX17	0.0264153	0.00340096	0.00923606	Micro
chr15	42051190	41981582	2	PLA2G4E	-0.144488	0.00340962	-0.0174409	Micro
chr14	74303069	74360008	1	VRTN	-0.188279	0.0034197	-0.0287033	Micro
chr1	152806628	152805226	2	LCE1C	-0.504679	0.00342243	-0.0131148	Micro
chr9	127716066	127731600	1	TTC16	0.0730208	0.00342279	0.0183249	Micro
chr11	60699574	60715811	1	MS4A8	-0.406631	0.00343027	-0.0163634	Micro
chr18	14728272	14852738	1	ANKRD30B	-0.13031	0.00343833	-0.00872833	Micro
chr19	2234149	2234062	2	MIR1227	0.0464021	0.00343834	0.0280058	Micro
chr6	106975627	106969831	2	CD24	-0.166714	0.00344118	-0.0294334	Micro
chr19	48606743	48607714	1	SPACA4	0.27218	0.0034431	0.0381623	Micro
chr1	232950605	232983882	1	NTPCR	-0.0271737	0.00344338	-0.00529554	Micro
chr17	76643838	76624761	2	ST6GALNAC1	-0.096558	0.00345218	-0.00937941	Micro
chr7	101252316	101239458	2	FIS1	-0.0947303	0.00345218	-0.0459135	Micro
chr11	119018432	119025454	1	TRAPPC4	0.077411	0.0034652	0.0231205	Micro
chr1	99850084	99924023	1	AGL	-0.22713	0.00347134	-0.0398374	Micro
chrX	147213591	147213463	2	MIR513A1	-0.376659	0.00348892	-0.0134214	Micro
chr3	179604690	179627647	1	NDUFB5	0.123091	0.0034917	0.01969	Micro
chrX	85109048	85092287	2	SATL1	-0.180829	0.00349461	-0.00733827	Micro
chr15	42273233	42356935	1	GANC	-0.119249	0.00349681	-0.0243408	Micro
chrX	135396429	135397764	1	LOC100506790	-0.325942	0.00349941	-0.0197863	Micro
chr1	225924278	225886282	2	LEFTY1	-0.150835	0.0034997	-0.0390772	Micro
chr10	73785582	73801797	1	ZSWIM8	0.0568463	0.0034997	0.0189088	Micro
chr6	142088799	142075608	2	NMBR	-0.00715557	0.0034997	-0.000590719	Micro
chr12	122266521	122207779	2	VPS33A	0.0612156	0.0035076	0.0222883	Micro
chr14	100966029	100966100	1	SNORD114-9	-1.06166	0.00352286	-0.0179994	Micro
chr3	69542583	69169990	2	FRMD4B	-0.114448	0.00352343	-0.0927374	Micro
chr15	90249556	90272208	1	TTLL13P	-0.213581	0.00353788	-0.0487405	Micro
chr3	129161293	129127415	2	ISY1	0.0523039	0.0035572	0.00833116	Micro
chr11	4821386	4822414	1	OR51F2	-0.224924	0.00356261	-0.011949	Micro
chr1	153150869	153149582	2	SPRR2G	-0.233103	0.00356609	-0.0100885	Micro
chr9	132945551	132991687	1	GFI1B	0.103973	0.00356609	0.019553	Micro
chr7	101217668	101224190	1	ZNHIT1	0.100914	0.00357062	0.0294849	Micro
chr1	15809348	15807169	2	UQCRHL	-0.0828348	0.00357847	-0.0167878	Micro
chr11	66466327	66477337	1	PELI3	0.124713	0.00358149	0.0292092	Micro
chr22	30607083	30576625	2	PES1	-0.155051	0.00358232	-0.0420525	Micro
chr17	41255384	41256364	1	KRTAP9-9	0.434088	0.00358416	0.00879371	Micro
chr17	81833302	81822361	2	MCRIP1	-0.18088	0.00359189	-0.0384288	Micro
chr4	75724525	75642782	2	G3BP2	0.0141899	0.00359227	0.00581203	Micro
chr1	149103561	149054027	2	NBPF9	0.210752	0.00360206	0.00508853	Micro
chr17	17281293	17246820	2	COPS3	0.0699317	0.00360951	0.0193531	Micro
chr4	174284264	174236658	2	FBXO8	-0.175959	0.00361473	-0.0249054	Micro
chr10	122954381	122997513	1	PSTK	-0.194606	0.00361539	-0.0495719	Micro
chrX	155382115	155383230	1	F8A2	0.304137	0.00364141	0.00920578	Micro
chr1	46176488	46040140	2	PIK3R3	0.0346453	0.00365638	0.0140415	Micro
chr2	37157065	37099210	2	EIF2AK2	0.0165875	0.00366482	0.00196484	Micro
chr17	44689779	44673069	2	CCDC43	0.0946706	0.00368098	0.00903615	Micro
chr17	39664187	39666555	1	TCAP	-0.0199775	0.0036815	-0.00337663	Micro
chr14	24232454	24216852	2	NEDD8	0.0327123	0.00368206	0.00935791	Micro
chr2	73156721	73073382	2	RAB11FIP5	0.0613152	0.00368494	0.0159213	Micro
chr7	144129058	144130069	1	OR2A14	0.275211	0.00368539	0.0227148	Micro
chr8	38974164	38988662	1	HTRA4	0.214611	0.00369536	0.0110753	Micro
chr11	2134222	2134111	2	MIR483	-0.653585	0.00370122	-0.031503	Micro
chr9	128702523	128720918	1	PKN3	0.11247	0.00372364	0.0129377	Micro
chr4	68670628	68537413	2	UGT2B15	0.164901	0.00372918	0.0163947	Micro
chr8	144373101	144393242	1	ADCK5	-0.231886	0.00373237	-0.0462452	Micro
chr15	64911902	64958700	1	ANKDD1A	-0.302145	0.00373302	-0.033905	Micro
chr3	160404588	160404685	1	MIR15B	0.0332979	0.00375896	0.0133854	Micro
chrX	134373253	134428791	1	PHF6	0.131389	0.00376169	0.0196734	Micro
chr7	30026684	30010587	2	FKBP14	0.0405841	0.00377886	0.0133606	Micro
chr1	47408477	47380928	2	LINC01389	-0.333929	0.00378815	-0.0144794	Micro
chr19	47886397	47870466	2	SULT2A1	-0.0842274	0.00378951	-0.00398729	Micro
chrX	152451358	152166234	2	GABRA3	-0.0589096	0.00378981	-0.00737222	Micro
chr14	100972670	100972741	1	SNORD114-15	-0.528038	0.00379268	-0.00804096	Micro
chr1	158331531	158327951	2	CD1B	-0.224194	0.00379476	-0.0126376	Micro
chr2	27576522	27582720	1	C2orf16	0.336397	0.00383246	0.0474637	Micro
chr4	47914667	47847233	2	NFXL1	0.0834555	0.00383914	0.014385	Micro
chr2	241702035	241729478	1	ING5	-0.132189	0.00384627	-0.0409307	Micro
chr12	56189567	56162983	2	SMARCC2	0.044588	0.00385669	0.0102048	Micro
chr19	56404014	56427364	1	ZNF583	-0.218109	0.00386641	-0.0317009	Micro
chr9	34646589	34657113	1	GALT	-0.21829	0.00387726	-0.064446	Micro
chr6	42984499	43012342	1	PPP2R5D	0.126225	0.00392595	0.0342254	Micro
chr19	15200981	15159038	2	NOTCH3	-0.274467	0.00394658	-0.0251701	Micro
chr12	53508220	53506688	2	NPFF	0.134107	0.00394659	0.0182828	Micro
chr7	100539211	100568219	1	AGFG2	0.0112277	0.0039505	0.00445474	Micro
chr5	141208719	141212571	1	PCDHB12	-0.16369	0.00397057	-0.00326589	Micro
chr11	56491370	56490435	2	OR5M8	0.302525	0.00397449	0.0297723	Micro
chr9	129081100	129090438	1	DOLPP1	0.0534578	0.0039745	0.0196093	Micro
chr18	63907991	63936111	1	SERPINB10	-0.279445	0.00397618	-0.0144935	Micro
chr12	7765216	7774121	1	NANOGNB	-0.409246	0.00400442	-0.0138449	Micro
chr4	12223451	12251286	1	LINC02270	-0.441117	0.00400442	-0.054872	Micro
chr1	207752057	207795513	1	CD46	-0.155754	0.00401223	-0.02841	Micro
chr7	123828983	123877478	1	HYAL4	0.0148181	0.00401608	0.00133094	Micro
chr2	169791933	169812064	1	SSB	0.0908321	0.00402693	0.012819	Micro
chr7	103446177	103352730	2	SLC26A5	-0.213554	0.00403899	-0.0180724	Micro
chr6	116254140	116249961	2	TSPYL4	0.0539055	0.00404608	0.0162283	Micro
chr6	36027677	36111236	1	MAPK14	0.0261713	0.00405413	0.0063521	Micro
chr1	70706453	70786468	1	LINC01788	0.0495953	0.004055	0.00488245	Micro
chr4	70704424	70807315	1	RUFY3	-0.124546	0.00406343	-0.0387277	Micro
chr11	55554307	55555419	1	OR4C15	0.412021	0.00408988	0.0436523	Micro
chr7	1023045	1022935	2	MIR339	0.0795034	0.0041007	0.0497586	Micro
chr20	34112332	34088298	2	EIF2S2	0.121099	0.00410112	0.0329746	Micro
chr1	228165512	228164086	2	IBA57-DT	0.0563077	0.00411401	0.0564518	Micro
chrX	149881070	149878836	2	MAGEA8-AS1	-0.617896	0.00415799	-0.0216671	Micro
chr8	81696174	81693607	2	SLC10A5	-0.258796	0.00416144	-0.00937834	Micro
chr1	46134531	46139081	1	LOC101929626	-0.0140206	0.00416507	-0.00804373	Micro
chr11	63813388	63827718	1	SPINDOC	-0.152921	0.00416519	-0.0314216	Micro
chrX	70259764	70258170	2	P2RY4	-0.505286	0.00416682	-0.014791	Micro
chr17	64263301	64147227	2	TEX2	-0.131799	0.00417047	-0.053847	Micro
chr17	38914979	38915042	1	MIR6779	-0.222756	0.00418334	-0.0202773	Micro
chr19	12706518	12706449	2	SNORD41	-0.181112	0.00420033	-0.056944	Micro
chr13	89273203	89280240	1	LINC00440	0.411225	0.00420277	0.0339296	Micro
chr16	1771730	1770286	2	NME3	-0.145137	0.00420314	-0.0753285	Micro
chr16	1782901	1789191	1	NUBP2	0.0366736	0.00421021	0.0181081	Micro
chr17	14236862	14235673	2	CDRT15	-0.336229	0.00422063	-0.0225253	Micro
chr17	36544888	36589848	1	GGNBP2	0.0406394	0.0042214	0.0105729	Micro
chr1	919692	916870	2	LINC02593	-0.297894	0.00423391	-0.0807856	Micro
chr19	53675711	53675797	1	MIR520E	-0.86214	0.00423458	-0.0122458	Micro
chr19	44401608	44382298	2	ZNF285	-0.435991	0.00425484	-0.00281374	Micro
chr5	141177790	141180529	1	PCDHB8	-0.358398	0.00425591	-0.00642408	Micro
chr1	13347134	13342034	2	PRAMEF14	-0.805393	0.00430133	-0.00576828	Micro
chr6	26596952	26600744	1	ABT1	-0.161515	0.00433786	-0.0730207	Micro
chr6	29036021	29076524	1	LOC100129636	0.21976	0.00433926	0.0079904	Micro
chr9	135561756	135566955	1	PAEP	-0.107126	0.00434745	-0.00351834	Micro
chr16	2268412	2253116	2	RNPS1	0.0173565	0.00434895	0.00544958	Micro
chr17	10421950	10390322	2	MYH8	-0.532542	0.0043512	-0.0120061	Micro
chr3	39383348	39397351	1	SLC25A38	-0.298039	0.00435723	-0.011308	Micro
chr6	41787662	41789898	1	TOMM6	-0.234584	0.00436375	-0.105162	Micro
chr16	2682475	2709030	1	KCTD5	-0.156439	0.00437074	-0.0455643	Micro
chr4	89112817	89114899	1	TIGD2	-0.0385136	0.00437463	-0.0191389	Micro
chr2	218832086	218822383	2	PRKAG3	0.194927	0.00437709	0.0156612	Micro
chr10	70146676	70137981	2	TYSND1	-0.158564	0.00438557	-0.0459674	Micro
chr1	201982372	202006147	1	RNPEP	0.115969	0.00439486	0.0184842	Micro
chr17	10469559	10443290	2	MYH4	0.557218	0.00439615	0.0147834	Micro
chrX	152394492	152394412	2	MIR105-2	0.0841069	0.0044011	0.00866896	Micro
chr13	27620743	27667415	1	POLR1D	-0.0894321	0.00441525	-0.0243698	Micro
chrX	119943772	119920672	2	NKAP	0.173953	0.00443293	0.0142354	Micro
chr1	31644896	31629862	2	PEF1	-0.187585	0.00443826	-0.0511294	Micro
chr13	89236890	89214847	2	LINC01047	0.389909	0.00445507	0.02926	Micro
chr1	161706972	161714352	1	FCRLA	-0.537984	0.00446494	-0.0340931	Micro
chr8	96235634	96225920	2	UQCRB	-0.0817433	0.00448253	-0.0163506	Micro
chr12	113472072	113462034	2	LHX5	-0.260015	0.00451188	-0.0163246	Micro
chr5	87267888	87391931	1	RASA1	-0.0834676	0.00453408	-0.0264896	Micro
chr19	55117559	55090913	2	PPP1R12C	0.019045	0.00454531	0.00547344	Micro
chr5	33440696	33469539	1	TARS	0.0114967	0.00455261	0.00347839	Micro
chr17	82051831	82047902	2	RFNG	-0.22196	0.00455507	-0.038199	Micro
chr15	41621224	41773081	1	MGA	-0.0980516	0.00455839	-0.0433639	Micro
chr11	75717819	75732958	1	MOGAT2	0.0536152	0.00455933	0.00452063	Micro
chr17	8224043	8220642	2	LINC00324	-0.110116	0.00458516	-0.0956015	Micro
chr12	49293702	49298686	1	PRPH	-0.259436	0.00459266	-0.0218208	Micro
chr1	46673867	46632737	2	ATPAF1	0.0919239	0.00459457	0.0148984	Micro
chr6	36024868	35943514	2	SLC26A8	-0.210198	0.00459691	-0.0418836	Micro
chr18	59359962	59327823	2	LMAN1	-0.103249	0.00459705	-0.0191714	Micro
chr19	49854591	49854651	1	MIR4749	-0.190778	0.0045985	-0.110893	Micro
chr12	132887842	132888583	1	LOC101928530	-0.098654	0.00462024	-0.0634011	Micro
chr2	3974070	3957655	2	LINC01304	-0.0425287	0.00462891	-0.00467586	Micro
chr1	238486023	238480384	2	LINC01139	0.0482627	0.0046398	0.00975874	Micro
chr19	51986856	51964343	2	ZNF350	0.07306	0.00465664	0.00552234	Micro
chr3	14178783	14145147	2	XPC	-0.204795	0.00465801	-0.0413503	Micro
chr8	109334324	109345953	1	ENY2	0.0476219	0.00467716	0.014182	Micro
chr19	42351131	42351205	1	MIR8077	-0.385395	0.0046814	-0.119695	Micro
chr2	61417378	61417244	2	SNORA70B	0.156776	0.00469524	0.053469	Micro
chr19	11346305	11342776	2	TMEM205	0.0770163	0.00471218	0.0273779	Micro
chrX	126165951	126164531	2	DCAF12L2	-0.516725	0.00477802	-0.0554584	Micro
chr3	45226278	45224466	2	TMEM158	-0.104954	0.00478234	-0.0363262	Micro
chr2	110245420	110211529	2	MTLN	-0.236437	0.00479508	-0.011952	Micro
chr7	45106099	45105968	2	SNORA5B	-0.0578014	0.0048082	-0.0272909	Micro
chr17	28951771	28905250	2	PHF12	-0.142298	0.00481432	-0.0722628	Micro
chr10	70602775	70597348	2	PRF1	-0.33013	0.00482621	-0.0609871	Micro
chr7	153413936	153399920	2	LINC01287	0.308951	0.00485072	0.0302515	Micro
chr9	87974753	87966441	2	CDK20	0.0040788	0.00486231	0.00129847	Micro
chr14	104724186	104747325	1	ADSSL1	-0.158338	0.00487791	-0.0396387	Micro
chr6	104940527	104936294	2	LIN28B-AS1	-0.283184	0.00489027	-0.0409066	Micro
chr9	137205670	137217009	1	NDOR1	0.0648287	0.00494182	0.0280644	Micro
chr1	9943407	9922113	2	LZIC	0.0538208	0.00494304	0.00869787	Micro
chr4	70839945	70815782	2	GRSF1	0.0655033	0.00495669	0.0150333	Micro
chr1	148402516	148432545	1	LOC100132057	0.0728137	0.00496202	0.00717284	Micro
chr16	58515479	58521181	1	SETD6	-0.255649	0.00498905	-0.0603164	Micro
chr4	6716055	6717671	1	BLOC1S4	-0.13117	0.00499349	-0.082387	Micro
chr19	32676597	32597007	2	ANKRD27	-0.0969	0.00500132	-0.0251309	Micro
chr8	98944403	98952104	1	OSR2	-0.0999727	0.00500834	-0.0205393	Micro
chr9	5437878	5357973	2	PLGRKT	-0.171501	0.00501134	-0.0317813	Micro
chr11	5820314	5821348	1	OR52N2	-0.205965	0.00503321	-0.0180706	Micro
chr1	161314257	161375340	1	SDHC	0.108615	0.00504055	0.0203329	Micro
chr22	16592810	16590751	2	CCT8L2	-0.351362	0.00511854	-0.0134595	Micro
chr11	62646726	62624826	2	GANAB	0.0201618	0.00513045	0.00345381	Micro
chr12	2876258	2889523	1	RHNO1	0.0918836	0.00513464	0.0304945	Micro
chr6	63635820	63779208	1	PHF3	-0.134163	0.00513466	-0.0390153	Micro
chr16	29973641	29992261	1	TAOK2	0.0579457	0.00513755	0.0145619	Micro
chr1	161238302	161229666	2	NR1I3	-0.292331	0.00514263	-0.0157931	Micro
chr1	92832025	92841924	1	RPL5	0.046413	0.00514599	0.0114928	Micro
chr17	49788555	49835030	1	KAT7	0.0589827	0.00515149	0.0175732	Micro
chr20	35674544	35626031	2	CPNE1	0.0455435	0.00515149	0.00814269	Micro
chr1	95061596	95067545	1	LOC101928098	-0.0344559	0.00515819	-0.00885316	Micro
chr10	80289684	80271820	2	MAT1A	-0.0745894	0.0051601	-0.00534599	Micro
chr11	56105018	56106055	1	OR8H2	0.213865	0.00518581	0.00764722	Micro
chr12	92702843	92708549	1	C12orf74	-0.352125	0.00518788	-0.0464471	Micro
chr19	34926903	34945170	1	ZNF30	0.102574	0.00520413	0.00900539	Micro
chr2	70257386	70281191	1	PCYOX1	-0.203696	0.00520853	-0.0335679	Micro
chr8	62977861	62984900	1	NKAIN3-IT1	-0.308797	0.00521346	-0.01661	Micro
chr17	43025123	43014605	2	VAT1	-0.187645	0.00523727	-0.0480427	Micro
chrX	149938811	149929527	2	CXorf40B	0.0142285	0.00524742	0.00686826	Micro
chr13	88142867	88236082	1	LOC105370306	0.022767	0.00524752	0.00285399	Micro
chr11	33774699	33775670	1	FBXO3-DT	-0.127265	0.00526083	-0.0523449	Micro
chr9	122568477	122567548	2	OR1L8	-0.283966	0.00527179	-0.00946024	Micro
chr5	87114954	87114879	2	MIR4280	-0.148371	0.00528662	-0.0382767	Micro
chr2	26173091	26189663	1	GAREM2	-0.072958	0.00529347	-0.0169633	Micro
chr7	94004382	93962762	2	BET1	0.0938285	0.00529943	0.0144412	Micro
chr11	1629775	1630707	1	KRTAP5-5	-0.127466	0.00530547	-0.0173216	Micro
chr18	56651593	56597208	2	TXNL1	-0.0503028	0.00532037	-0.0166943	Micro
chr11	5441514	5440570	2	OR51I1	-0.383478	0.00533197	-0.0146741	Micro
chr1	67231853	67092165	2	C1orf141	-0.0760991	0.00534479	-0.008716	Micro
chr10	12196144	12165325	2	NUDT5	0.0696604	0.00534615	0.0139697	Micro
chr19	53389793	53430413	1	ZNF765	0.00649537	0.00534889	0.000669147	Micro
chr4	99564032	99546709	2	TRMT10A	0.011965	0.00534996	0.00267002	Micro
chr11	111878935	111885975	1	C11orf1	-0.190116	0.00536336	-0.0494803	Micro
chr3	48440456	48432164	2	CCDC51	0.0582677	0.00538511	0.0163733	Micro
chr20	31870747	31847637	2	DUSP15	0.0166539	0.00538717	0.00280852	Micro
chr2	241149576	241183652	1	PPP1R7	-0.172347	0.00539886	-0.0426147	Micro
chr10	93612588	93666010	1	PDE6C	0.215755	0.00541253	0.0120042	Micro
chr14	100938187	100938264	1	SNORD113-5	-0.227998	0.0054254	-0.00380501	Micro
chr14	104978357	104937244	2	AHNAK2	0.0236325	0.00542731	0.00377269	Micro
chrX	47659161	47651798	2	UXT	0.0572755	0.00544375	0.0179015	Micro
chr1	74198187	74026015	2	LRRIQ3	0.0551352	0.00544967	0.0101672	Micro
chr1	196774795	196795406	1	CFHR3	0.165871	0.0054507	0.00460644	Micro
chr16	57447425	57461275	1	COQ9	0.13645	0.00545505	0.0204184	Micro
chr6	149718256	149658153	2	LATS1	-0.187029	0.00545598	-0.0331316	Micro
chr5	150166795	150184558	1	CDX1	-0.433889	0.0054825	-0.061004	Micro
chr2	200963680	200908973	2	ORC2	-0.157688	0.00549114	-0.027936	Micro
chr14	100941126	100941202	1	SNORD113-7	-0.0839535	0.00550585	-0.00127007	Micro
chr11	93784391	93729948	2	TAF1D	-0.149153	0.0055163	-0.0407076	Micro
chr9	21335380	21329671	2	KLHL9	0.0879661	0.0055166	0.0261404	Micro
chr19	7888505	7902021	1	LRRC8E	0.129722	0.00551916	0.0120261	Micro
chr9	94176333	94176442	1	MIRLET7F1	-0.404418	0.00552567	-0.0130423	Micro
chr12	102120185	102197520	1	PARPBP	0.286738	0.0055321	0.027191	Micro
chr20	59019254	59026654	1	TUBB1	0.0848976	0.00553459	0.00483503	Micro
chr2	231781671	231809254	1	COPS7B	-0.117283	0.0055421	-0.0368126	Micro
chr11	65333754	65353249	1	DPF2	0.117803	0.00557324	0.0293216	Micro
chr17	4940251	4937130	2	SLC25A11	0.0678609	0.00558322	0.0284599	Micro
chr2	70253005	70252918	2	MIR1285-2	-0.17874	0.00558574	-0.0750378	Micro
chr22	31399523	31434452	1	DRG1	0.0360601	0.00559752	0.00661395	Micro
chr11	74949247	74979031	1	SPCS2	-0.216151	0.00560877	-0.0317963	Micro
chr6	156779731	156779678	2	MIR4466	-0.107964	0.00561421	-0.0727645	Micro
chr19	35597907	35601501	1	LINC01766	0.390825	0.00561629	0.0194738	Micro
chr8	56320776	56300010	2	SDR16C5	-0.436471	0.00561807	-0.0446851	Micro
chr17	61928016	61865367	2	INTS2	-0.120221	0.0056223	-0.0154935	Micro
chr14	100968111	100968185	1	SNORD114-11	-0.64258	0.0056806	-0.0111552	Micro
chr20	13784886	13714322	2	ESF1	-0.148135	0.0056806	-0.0210164	Micro
chrX	152733779	152737669	1	MAGEA12	-0.454574	0.00569368	-0.00688504	Micro
chr20	7254202	7146467	2	LINC01428	0.079058	0.00570949	0.0092152	Micro
chr4	673580	682033	1	MYL5	0.059198	0.00572779	0.0212655	Micro
chr22	19479459	19520612	1	CDC45	-0.191082	0.00573475	-0.0445069	Micro
chr17	40987135	40977716	2	KRT40	-0.372753	0.00574973	-0.00998799	Micro
chr3	48686364	48673844	2	NCKIPSD	0.112668	0.00577835	0.0240605	Micro
chr3	53882202	53867066	2	ACTR8	0.126335	0.00578848	0.017792	Micro
chr8	66712418	66862022	1	SGK3	-0.175197	0.00579188	-0.0743064	Micro
chr5	73150592	73132008	2	LOC105379030	-0.381417	0.00580094	-0.0153912	Micro
chr5	69234795	69277430	1	CDK7	-0.225945	0.00582241	-0.0260081	Micro
chr1	25272393	25330445	1	RHD	-0.292211	0.00583449	-0.0203378	Micro
chr11	33076149	33079454	1	LINC00294	-0.476685	0.00583804	-0.0146406	Micro
chr19	10654261	10692417	1	ILF3	-0.134335	0.00584389	-0.0492781	Micro
chr12	14843495	14825569	2	ART4	-0.241175	0.00585955	-0.0187909	Micro
chr14	67674831	67647075	2	VTI1B	-0.157648	0.0058634	-0.0279763	Micro
chr12	107736555	107759968	1	LOC101929162	0.106674	0.0058795	0.00768814	Micro
chr12	30754951	30709552	2	CAPRIN2	-0.130931	0.0058953	-0.0238909	Micro
chr2	173282036	173166446	2	MAP3K20-AS1	-0.123614	0.00592018	-0.0179111	Micro
chr1	160151570	160186977	1	ATP1A4	-0.298681	0.00592821	-0.0332108	Micro
chr7	140479569	140453040	2	MKRN1	-0.148361	0.00596416	-0.0319597	Micro
chr16	67481237	67438014	2	ATP6V0D1	-0.014723	0.00597923	-0.00490597	Micro
chrX	54440401	54445487	1	TSR2	-0.258289	0.00598546	-0.0322992	Micro
chr19	34926812	34923299	2	ZNF30-AS1	0.141364	0.00599412	0.0201471	Micro
chr9	113275589	113255835	2	CDC26	0.00921149	0.00602745	0.00213069	Micro
chrX	48476021	48486364	1	FTSJ1	-0.150727	0.0060368	-0.0188408	Micro
chr1	247857199	247878205	1	TRIM58	0.180337	0.00604137	0.010825	Micro
chr14	45042308	44924319	2	KLHL28	-0.1335	0.00606093	-0.0388173	Micro
chr2	238138722	238152947	1	KLHL30	-0.276884	0.00606507	-0.0190944	Micro
chr12	57824692	57824609	2	MIR26A2	-0.0689441	0.00610996	-0.0738184	Micro
chr3	112499561	112463968	2	BTLA	0.299038	0.00611315	0.0477064	Micro
chr5	1708868	1708785	2	MIR4277	-0.257895	0.00612661	-0.0790425	Micro
chr3	128153454	128408646	1	EEFSEC	0.0427843	0.0061314	0.0181165	Micro
chr6	169751622	169781584	1	ERMARD	-0.17903	0.00613944	-0.026099	Micro
chr4	153789120	153780592	2	SFRP2	-0.398148	0.00614509	-0.0557608	Micro
chr3	52692736	52692812	1	SNORD69	0.561043	0.00615026	0.0247151	Micro
chr1	155308748	155320666	1	FDPS	-0.135329	0.00615281	-0.0416858	Micro
chr20	50958826	50963931	1	MOCS3	-0.0348775	0.00615281	-0.00717967	Micro
chr14	91510554	91457611	2	PPP4R3A	-0.114702	0.00619051	-0.0311574	Micro
chr12	132710819	132722734	1	PGAM5	-0.227797	0.00621566	-0.0399475	Micro
chr16	29454651	29443056	2	BOLA2-SMG1P6	-0.874779	0.00623087	-0.003429	Micro
chr8	144359376	144355431	2	FBXL6	0.0865391	0.00624729	0.0183465	Micro
chr18	12377314	12328944	2	AFG3L2	-0.17352	0.00625161	-0.0578891	Micro
chr1	78649796	78664078	1	IFI44	0.403212	0.00625588	0.0531087	Micro
chr6	28356271	28324737	2	ZSCAN31	0.0913721	0.00625588	0.0210048	Micro
chr2	206765357	206792509	1	FASTKD2	0.103701	0.00626009	0.0113388	Micro
chr15	52295798	52192322	2	MYO5C	-0.227699	0.00626893	-0.0460603	Micro
chr11	10858796	10812074	2	ZBED5	0.0948403	0.00630051	0.0268951	Micro
chr1	247588360	247589313	1	OR2G2	0.0487014	0.00631301	0.00382604	Micro
chr5	109409994	109334709	2	PJA2	0.0407601	0.00631301	0.0175307	Micro
chr1	12947578	12847377	2	HNRNPCL1	-0.738593	0.00631391	-0.0052811	Micro
chr11	125625136	125676255	1	CHEK1	0.0502755	0.00631421	0.00516573	Micro
chr3	155854429	155821024	2	SLC33A1	-0.0210776	0.00635038	-0.00501272	Micro
chr1	54053587	54112519	1	TCEANC2	0.0658184	0.00635287	0.0183691	Micro
chr2	73780157	73762184	2	DUSP11	-0.114703	0.00637278	-0.0124233	Micro
chr14	104985775	105010482	1	CLBA1	0.0685286	0.00639813	0.0121724	Micro
chr16	17470881	17101769	2	XYLT1	-0.188383	0.00641472	-0.150584	Micro
chr3	121570704	121586634	1	ARGFX	-0.0902576	0.00643173	-0.00351313	Micro
chr7	149714781	149734575	1	KRBA1	-0.111653	0.00644312	-0.043813	Micro
chr19	19618916	19561707	2	PBX4	0.0413491	0.00644442	0.00616645	Micro
chr11	71787510	71801236	1	FAM86C1	0.119966	0.0064819	0.0411878	Micro
chr16	23754627	23758951	1	CHP2	-0.159787	0.00657001	-0.0241539	Micro
chr13	91351314	91351393	1	MIR92A1	0.0522325	0.00661745	0.0416262	Micro
chr4	350157	350252	1	MIR571	-0.148365	0.00662787	-0.0136609	Micro
chr2	175168382	175072250	2	ATF2	0.0568329	0.00664224	0.0149349	Micro
chr16	87317509	87318043	1	LOC101928659	-0.0661386	0.00667058	-0.0298395	Micro
chr9	66856426	66932141	1	ZNF658	-0.265037	0.00668152	-0.00529532	Micro
chrX	13653189	13665409	1	TCEANC	-0.155934	0.00668273	-0.0252102	Micro
chr2	107826891	107823063	2	RGPD4-AS1	-0.454146	0.00668399	-0.0103473	Micro
chr14	100949833	100949904	1	SNORD114-1	-0.84869	0.00668894	-0.01076	Micro
chrX	119895837	119920716	1	AKAP14	0.167857	0.00672066	0.010081	Micro
chr1	37556919	37566857	1	DNALI1	0.0892228	0.00672482	0.013861	Micro
chr3	127598251	127573069	2	TPRA1	0.097951	0.0067432	0.0405414	Micro
chr6	25726527	25726132	2	HIST1H2AA	-0.524776	0.00674673	-0.0192011	Micro
chr19	49832018	49832099	1	MIR6800	-0.322667	0.00675608	-0.0241418	Micro
chr19	49817376	49806869	2	FUZ	-0.0733177	0.00677834	-0.0404122	Micro
chr1	156193932	156212796	1	SLC25A44	0.044781	0.00678348	0.0167159	Micro
chr15	69835234	69843120	1	LINC00593	-0.234397	0.00678348	-0.0428761	Micro
chr16	69754940	69741867	2	NOB1	-0.165132	0.00679691	-0.0312094	Micro
chr2	240030456	240028965	2	OR6B2	-0.369152	0.0067975	-0.0158706	Micro
chr3	45940933	45948353	1	CXCR6	-0.11459	0.00681837	-0.0203415	Micro
chr12	6913745	6923698	1	ENO2	-0.201488	0.00682662	-0.0699939	Micro
chr17	15999380	16045015	1	TTC19	-0.184434	0.00685991	-0.0485574	Micro
chr6	30908184	30914106	1	GTF2H4	0.0617113	0.00687925	0.0293284	Micro
chr19	49036895	49035610	2	CGB1	0.36352	0.00688826	0.00682174	Micro
chr20	62937952	62877738	2	DIDO1	-0.115204	0.00695034	-0.0448413	Micro
chr6	26659752	26634383	2	ZNF322	0.0571334	0.00695412	0.00888314	Micro
chr17	7932101	7949918	1	CNTROB	0.0703244	0.00702099	0.0171668	Micro
chr3	103524116	103524033	2	MIR548AB	-0.0425732	0.00703422	-0.0095788	Micro
chrX	110002631	110182734	1	TMEM164	-0.0284264	0.00705512	-0.00759612	Micro
chr14	100936491	100936565	1	SNORD113-4	-0.398807	0.00707145	-0.00706258	Micro
chr17	40287633	40304657	1	CDC6	-0.185605	0.00709098	-0.0435272	Micro
chr17	50866679	50909737	1	TOB1-AS1	-0.141195	0.00710104	-0.0820281	Micro
chr8	8089089	8088941	2	MIR548I3	-1.43481	0.00713437	-0.00177749	Micro
chr14	21156063	21154865	2	OR5AU1	-0.203627	0.00714149	-0.0395237	Micro
chr2	19901986	19896643	2	TTC32	-0.200465	0.00714191	-0.0535608	Micro
chr3	185499057	185476496	2	TMEM41A	-0.18833	0.00714954	-0.0248532	Micro
chr21	42974510	43033931	1	PKNOX1	-0.109868	0.00715219	-0.0465757	Micro
chr19	44002836	43996896	2	LOC101928063	0.071143	0.00718478	0.00828819	Micro
chr10	101695295	101610664	2	FBXW4	-0.105033	0.0071898	-0.0234259	Micro
chr1	212035553	212107400	1	DTL	-0.0084334	0.00719144	-0.00164152	Micro
chr17	39637065	39663484	1	STARD3	-0.211993	0.00719203	-0.0523523	Micro
chr10	45000888	44997698	2	C10orf25	-0.19832	0.00719943	-0.0552487	Micro
chr15	43826963	43868419	1	WDR76	0.0926378	0.0072013	0.0122079	Micro
chr1	213015826	212992182	2	ANGEL2	0.145441	0.0072054	0.0294146	Micro
chr3	170222365	170305981	1	PRKCI	-0.0511759	0.00722075	-0.0125327	Micro
chr1	154325553	154351307	1	ATP8B2	-0.331818	0.00723312	-0.0917292	Micro
chrX	116436622	116461458	1	SLC6A14	-0.368563	0.00723801	-0.0129092	Micro
chr8	11761256	11763223	1	C8orf49	0.0622364	0.00724647	0.00267025	Micro
chr11	6876625	6877619	1	OR10A4	-0.767714	0.00728504	-0.0231417	Micro
chr3	169765060	169764520	2	TERC	-0.104912	0.00728604	-0.0537851	Micro
chr14	69398015	69462388	1	SLC39A9	-0.166646	0.00730489	-0.0261713	Micro
chr4	9210657	9212249	1	USP17L10	0.0427546	0.00731341	0.00979333	Micro
chr12	14803540	14784579	2	WBP11	0.0537884	0.00731782	0.0105121	Micro
chr20	56392337	56369389	2	AURKA	0.0599766	0.00734177	0.0120563	Micro
chr15	34367278	34358618	2	LPCAT4	-0.138148	0.00738733	-0.0364585	Micro
chr17	76121576	76081017	2	EXOC7	0.0158256	0.00738837	0.00338226	Micro
chr1	40691570	40771603	1	NFYC	-0.128072	0.00740179	-0.0404707	Micro
chr14	100976477	100976551	1	SNORD114-19	-0.501147	0.00741039	-0.00888785	Micro
chr4	2934859	2930561	2	MFSD10	-0.202744	0.00741986	-0.0730092	Micro
chr15	43330674	43354555	1	ADAL	0.0746009	0.00747367	0.0128053	Micro
chr3	112561709	112585577	1	SLC35A5	0.0162663	0.00747841	0.0045028	Micro
chr5	90529344	91164221	1	ADGRV1	-0.0478269	0.00748485	-0.0353784	Micro
chr16	18926454	18804853	2	SMG1	0.0624601	0.00748906	0.0131603	Micro
chr6	132552693	132553721	1	TAAR8	0.380436	0.00749111	0.0294352	Micro
chr5	139395713	139390592	2	PROB1	-0.353389	0.00751853	-0.0339102	Micro
chr1	161581339	161605662	1	FCGR2C	-0.40612	0.00751902	-0.0388966	Micro
chr3	38265812	38278315	1	SLC22A13	0.209004	0.00755678	0.00897449	Micro
chr20	62183029	62202767	1	MTG2	-0.13677	0.00756732	-0.0242252	Micro
chr4	151103827	151103891	1	SNORD73A	-0.126854	0.00757319	-0.0705646	Micro
chr12	49337188	49332411	2	C1QL4	0.0896863	0.00757981	0.0150707	Micro
chr21	34737181	34723807	2	LINC00160	-0.0805718	0.00758521	-0.00295655	Micro
chr22	20115938	20127357	1	RANBP1	-0.177512	0.00761365	-0.0657147	Micro
chr20	3781448	3777504	2	SPEF1	0.105339	0.00761527	0.0438394	Micro
chr3	100261000	100325251	1	TBC1D23	-0.105993	0.00762584	-0.0263716	Micro
chr21	13644850	13644775	2	MIR3118-1	-1.55229	0.00762954	-0.00409964	Micro
chr15	99251362	99390729	1	LRRC28	0.0321914	0.00763226	0.00945916	Micro
chr19	43401496	43418597	1	TEX101	-0.386262	0.00763391	-0.0218368	Micro
chr14	100275729	100278470	1	MIR6764	0.0563927	0.00764407	0.0128293	Micro
chr6	53628380	53631394	1	LINC01564	-0.0304718	0.00765897	-0.00415674	Micro
chr9	128504700	128542288	1	GLE1	-0.131936	0.00781135	-0.0181483	Micro
chr8	103414714	103443453	1	DCAF13	0.103496	0.00782283	0.021583	Micro
chr2	112645857	112663827	1	SLC20A1	0.0418393	0.00782947	0.0170385	Micro
chr5	154712902	154817607	1	LARP1	-0.073424	0.00784778	-0.0291267	Micro
chr14	100967052	100967123	1	SNORD114-10	-0.730985	0.00786501	-0.0127645	Micro
chr9	134025439	134029254	1	BRD3OS	0.0680247	0.00786501	0.0306996	Micro
chr19	17468769	17506168	1	SLC27A1	0.071457	0.00787627	0.0360812	Micro
chr6	149717621	149718888	1	LOC645967	0.0609193	0.00787627	0.0215101	Micro
chr1	212858255	212899363	1	FLVCR1	0.0185736	0.00787651	0.00340664	Micro
chr11	36510272	36487027	2	TRAF6	-0.131421	0.00788255	-0.022233	Micro
chr1	230978875	230906243	2	TTC13	-0.117628	0.00790035	-0.0299181	Micro
chr17	42659305	42667006	1	TUBG2	-0.140894	0.00790082	-0.0279925	Micro
chrX	120036236	120146854	1	RHOXF1-AS1	0.00455148	0.00790102	0.000296019	Micro
chr3	111542009	111665750	1	CD96	0.0436092	0.00791704	0.00570789	Micro
chr1	13165467	13164586	2	HNRNPCL4	-1.43042	0.00791893	-0.00161496	Micro
chrX	63671502	63670196	2	ARHGEF9-IT1	-0.210934	0.00799075	-0.0374583	Micro
chr4	185396021	185400628	1	ANKRD37	-0.152892	0.00799879	-0.0773312	Micro
chr17	48626356	48621159	2	HOXB9	0.38502	0.0080075	0.01292	Micro
chr7	92447453	92458836	1	GATAD1	-0.00564817	0.00802842	-0.00146376	Micro
chr12	64451880	64502108	1	TBK1	0.160953	0.00803536	0.0356853	Micro
chr17	50768650	50768730	1	MIR8059	-0.0112018	0.00804857	-0.00347023	Micro
chr17	30292056	30248195	2	BLMH	0.132214	0.00805726	0.0155052	Micro
chr19	52281797	52281893	1	MIR643	-0.450574	0.00805926	-0.0214385	Micro
chr19	10928733	10930254	1	TIMM29	-0.120254	0.00807397	-0.0471529	Micro
chr10	70785401	70771239	2	TBATA	-0.272844	0.00808163	-0.0192407	Micro
chr1	6205475	6221299	1	RNF207	-0.199655	0.00808226	-0.0462553	Micro
chr11	5986985	5985892	2	OR52L1	-0.355368	0.00820482	-0.016827	Micro
chr14	100983876	100983947	1	SNORD114-23	-0.803069	0.00820892	-0.0136503	Micro
chr1	1659012	1635227	2	CDK11B	0.0856646	0.00822212	0.00851254	Micro
chr17	81648465	81556887	2	NPLOC4	0.0434815	0.00826294	0.0106692	Micro
chr4	99219537	99202638	2	ADH6	-0.0685257	0.00827117	-0.00427899	Micro
chr2	133568463	132671799	2	NCKAP5	0.0244284	0.00827166	0.0218428	Micro
chr3	186784796	186784864	1	SNORD2	0.0551008	0.00828701	0.0306484	Micro
chr14	103928269	103912288	2	ATP5MPL	-0.100297	0.00830551	-0.018624	Micro
chr19	14517085	14565980	1	TECR	0.00228439	0.00832496	0.00191255	Micro
chr1	180154834	180204030	1	QSOX1	-0.0958308	0.00833997	-0.0283417	Micro
chr14	100963054	100963130	1	SNORD114-7	-0.429175	0.0083549	-0.00780303	Micro
chr5	111070062	111078024	1	TSLP	-0.11401	0.00839525	-0.0093037	Micro
chr19	48170692	48197620	1	ZSWIM9	-0.141447	0.00841778	-0.0307447	Micro
chr17	76453206	76389451	2	UBE2O	-0.149609	0.00845194	-0.0378732	Micro
chr16	4846665	4882360	1	UBN1	-0.138669	0.00845654	-0.0290801	Micro
chr1	248324568	248323630	2	OR2M7	0.250062	0.00845911	0.0164544	Micro
chr10	133247891	133246478	2	MIR202HG	0.171484	0.0084641	0.014887	Micro
chr19	10828973	10829035	1	MIR6793	0.12908	0.0084648	0.013073	Micro
chr22	21045960	21064168	1	LRRC74B	-0.145673	0.0085004	-0.0191408	Micro
chr11	9428773	9428954	1	SNORA23	-0.372971	0.00852927	-0.0285363	Micro
chr4	120067074	120055608	2	MAD2L1	-0.0949546	0.00853344	-0.0323473	Micro
chr7	64228474	64266931	1	ZNF679	0.243648	0.00853794	0.0096384	Micro
chr5	133051962	133106449	1	HSPA4	-0.0752112	0.00855008	-0.0207383	Micro
chr1	157598080	157573749	2	FCRL4	-0.358799	0.00855281	-0.0226151	Micro
chr14	73851971	73932511	1	ZNF410	0.0319627	0.00857782	0.00843016	Micro
chr6	41546426	41602384	1	FOXP4	0.0616592	0.00860505	0.0193452	Micro
chr17	3801243	3714628	2	ITGAE	0.0593899	0.00862689	0.0141528	Micro
chr1	51577179	51798427	1	OSBPL9	0.0329641	0.0086676	0.0140501	Micro
chr14	73950414	73913067	2	FAM161B	-0.00916026	0.00867102	-0.00152218	Micro
chr3	12841588	12834485	2	RPL32	0.0576407	0.00876583	0.0117805	Micro
chr1	2413797	2403964	2	PEX10	0.0549383	0.00881461	0.0165447	Micro
chr1	40258107	40294184	1	ZMPSTE24	0.0361219	0.00882142	0.0058046	Micro
chr16	30923055	30948783	1	FBXL19	0.0327837	0.00884381	0.0255957	Micro
chr3	44761662	44737661	2	KIAA1143	0.123724	0.00886161	0.011038	Micro
chr11	56346039	56346998	1	OR8K1	0.150338	0.00891602	0.0101249	Micro
chr7	103344254	103369395	1	PSMC2	0.0392971	0.00894256	0.00529819	Micro
chr13	102597003	102679958	1	TPP2	0.0683408	0.00896092	0.0222412	Micro
chr19	23758891	23739195	2	ZNF681	0.134995	0.00898411	0.0214405	Micro
chr4	56907876	56935844	1	REST	0.175183	0.0089898	0.0386775	Micro
chr3	15601852	15560704	2	HACL1	-0.215629	0.00900438	-0.0228624	Micro
chr3	44424007	44421130	2	C3orf86	-0.309855	0.00901929	-0.0149207	Micro
chr1	105618958	105587575	2	LINC01676	0.338482	0.00903519	0.0287814	Micro
chr7	77537275	77640071	1	PTPN12	-0.0180976	0.00907616	-0.00679397	Micro
chr2	33436324	33564750	1	RASGRP3	0.00594121	0.00910664	0.00206286	Micro
chr1	38881617	38862964	2	GJA9-MYCBP	-0.234129	0.00910667	-0.0361603	Micro
chr9	22646200	22824213	1	LINC01239	-0.00570345	0.00912039	-0.000912616	Micro
chr6	151452181	151404763	2	RMND1	-0.180381	0.00914312	-0.0464786	Micro
chr10	97426160	97433441	1	PGAM1	0.0620457	0.00921374	0.0178841	Micro
chrX	73792205	73829231	1	TSIX	-0.282762	0.00922763	-0.0085697	Micro
chr10	119178833	119167703	2	PRDX3	0.126545	0.00924225	0.027316	Micro
chr13	111316184	111344249	1	TEX29	-0.195763	0.00924944	-0.0516009	Micro
chr9	111631386	111670229	1	DNAJC25-GNG10	0.0558136	0.00925061	0.0119178	Micro
chr14	58828234	59017328	1	LINC01500	-0.3099	0.00925326	-0.0881415	Micro
chr1	11143898	11149537	1	MTOR-AS1	-0.0611788	0.00925479	-0.00793623	Micro
chr2	53970840	53864067	2	PSME4	-0.159992	0.0092611	-0.0367241	Micro
chrX	118346073	118449961	1	WDR44	0.0318437	0.00927852	0.0056696	Micro
chr6	42746096	42744481	2	TBCC	-0.102942	0.00929148	-0.0976436	Micro
chr14	45084099	45116282	1	PRPF39	-0.230028	0.00929807	-0.0340113	Micro
chr4	70628744	70686816	1	ENAM	-0.407836	0.00930153	-0.030016	Micro
chr11	3645128	3664416	1	ART1	0.187249	0.00931333	0.0090744	Micro
chr17	44934681	44934618	2	MIR6783	-0.245112	0.00931493	-0.0491642	Micro
chr2	120223408	120221278	2	TMEM185B	-0.126395	0.00933974	-0.0469862	Micro
chr17	43847148	43863629	1	CD300LG	-0.124845	0.00934882	-0.00889096	Micro
chr13	41132746	41127569	2	KBTBD6	-0.145744	0.00934945	-0.0344673	Micro
chr6	31762996	31764851	1	SAPCD1	0.13512	0.00938339	0.00556139	Micro
chr2	229922302	230013109	1	FBXO36	0.046771	0.00942665	0.0124253	Micro
chr9	136866286	136862119	2	EDF1	0.117184	0.00943748	0.0286223	Micro
chr12	2877155	2857681	2	FOXM1	0.165254	0.00944899	0.0306952	Micro
chr8	42377232	42374068	2	DKK4	0.178667	0.00948861	0.0107437	Micro
chr7	102465742	102465826	1	MIR5090	0.14865	0.00951002	0.0519537	Micro
chr17	137526	139067	1	SCGB1C2	1.49139	0.00956875	0.00283767	Micro
chr9	128656787	128633661	2	WDR34	-0.157246	0.00959123	-0.0331984	Micro
chr14	23561097	23568073	1	LOC102724814	-0.160281	0.00959533	-0.0620915	Micro
chr11	10509189	10507887	2	MTRNR2L8	-0.315269	0.00961334	-0.00725245	Micro
chr19	13906452	13882348	2	C19orf57	0.0841999	0.00961334	0.0180568	Micro
chr17	45061109	45023340	2	DCAKD	-0.081355	0.00963153	-0.0341627	Micro
chr2	96986592	96875882	2	FAM178B	-0.215018	0.00964132	-0.12426	Micro
chr20	34049119	34049190	1	MIR4755	-0.0636399	0.0096495	-0.0100561	Micro
chr14	101029611	101029719	1	MIR494	-0.392855	0.00975749	-0.0149366	Micro
chr11	66842835	66846546	1	RCE1	-0.158578	0.009829	-0.0505711	Micro
chr3	158571066	158545220	2	LOC100996447	0.0457352	0.0098312	0.00544262	Micro
chr12	111304142	111304209	1	MIR6760	0.14891	0.0098536	0.0296403	Micro
chr2	72887360	72892158	1	SPR	-0.0485051	0.00990351	-0.0115914	Micro
chr3	50299468	50292831	2	HYAL3	0.0409359	0.00996906	0.0320453	Micro
chr19	23023697	23015075	2	LINC01859	0.374259	0.00996976	0.0103147	Micro
chr14	100973595	100973664	1	SNORD114-16	-0.361743	0.00997637	-0.00592691	Micro
chrX	147911817	147909431	2	FMR1-AS1	0.0384138	0.00999795	0.00989136	Micro
chr15	44288729	44415758	1	CASC4	0.0324237	0.0100962	0.00903232	Micro
chr21	29024629	29054488	1	USP16	-0.0181233	0.0101084	-0.00430804	Micro
chr13	65866174	65878219	1	LINC01052	-0.166175	0.0101164	-0.017061	Micro
chr11	4577820	4571423	2	C11orf40	-0.187542	0.0101397	-0.00766493	Micro
chr18	11103	15928	1	LOC102723376	0.429882	0.0101478	0.00597577	Micro
chr1	153174518	153191676	1	LOC101928009	-0.276406	0.0101548	-0.00626107	Micro
chrX	118386370	118386477	1	MIR1277	-0.257754	0.0102084	-0.028406	Micro
chrX	134796789	134854610	1	FAM122C	0.0940596	0.0102354	0.0108298	Micro
chr5	134845680	134859737	1	C5orf24	-0.176002	0.0102385	-0.0362941	Micro
chr7	29208970	29199540	2	LOC102724484	0.157664	0.0102417	0.0297349	Micro
chr15	101277500	101270817	2	SELENOS	0.0921073	0.0102486	0.0244144	Micro
chr5	129097688	129097766	1	MIR4633	0.00979278	0.0102493	0.00545979	Micro
chr1	38881587	38874551	2	GJA9	-0.359415	0.0102624	-0.0249927	Micro
chr6	109095110	109163932	1	CEP57L1	0.0758712	0.0102762	0.0250808	Micro
chr11	59713456	59805882	1	STX3	0.00678633	0.010278	0.00133167	Micro
chr12	9932381	9898673	2	CLEC2A	-0.0464786	0.0103106	-0.00188204	Micro
chr1	186435161	186470291	1	LOC102724919	0.0556955	0.0103119	0.00407349	Micro
chr9	137224635	137226311	1	CYSRT1	-0.130741	0.0103123	-0.0817461	Micro
chr21	25607517	25585656	2	MRPL39	0.112469	0.0103234	0.0189091	Micro
chr21	30396074	30396822	1	KRTAP13-1	-0.33269	0.0103313	-0.0226446	Micro
chr16	84145192	84122281	2	HSDL1	0.11149	0.0103371	0.0165736	Micro
chr3	52897596	52836756	2	STIMATE	-0.152484	0.0103425	-0.032147	Micro
chr10	26579095	26577676	2	LOC101929117	0.0449135	0.010365	0.00255107	Micro
chr1	155687967	155739010	1	DAP3	0.0503741	0.0103719	0.0153784	Micro
chr16	2204596	2209416	1	MLST8	0.0022796	0.0104377	0.000868242	Micro
chr15	50266026	50241947	2	HDC	0.07926	0.0105209	0.0052111	Micro
chr9	128920895	128942041	1	PHYHD1	-0.0549814	0.0105248	-0.00909895	Micro
chr13	27988654	27977714	2	URAD	0.135359	0.0105553	0.00778438	Micro
chrX	80014756	80031769	1	TBX22	-0.316604	0.0105813	-0.0183097	Micro
chr3	120349339	120324509	2	LRRC58	-0.093005	0.0105976	-0.0197539	Micro
chr2	37925319	38067142	1	RMDN2	-0.101724	0.0106102	-0.0185023	Micro
chr5	129094751	129114028	1	ISOC1	-0.0528396	0.0106207	-0.0117014	Micro
chr16	11851585	11833850	2	RSL1D1	0.124684	0.0106276	0.019507	Micro
chr17	18669461	18667629	2	FOXO3B	0.0674624	0.0106282	0.00372161	Micro
chr1	23800804	23795599	2	GALE	0.0381331	0.010656	0.0141233	Micro
chr8	100157906	100259278	1	SPAG1	-0.175723	0.0106664	-0.0253715	Micro
chr8	143281690	143280166	2	MINCR	-0.221847	0.0106869	-0.055286	Micro
chr12	6689572	6666477	2	ZNF384	0.00898739	0.0106963	0.00278342	Micro
chr11	28056815	28056910	1	MIR610	0.189119	0.0107051	0.0144262	Micro
chr17	34981078	34927859	2	CCT6B	0.122116	0.0107566	0.0290982	Micro
chr5	76608970	76606608	2	LOC101929109	-0.538483	0.0108167	-0.0142023	Micro
chr1	153549372	153547329	2	S100A3	0.215901	0.0108243	0.0147555	Micro
chr4	83034447	83075818	1	COPS4	0.0148977	0.0108375	0.00369639	Micro
chr6	68055351	68060502	1	LOC102723883	0.100382	0.0108881	0.0140688	Micro
chr3	133784033	133825772	1	SRPRB	-0.111305	0.0109	-0.0149243	Micro
chr4	176195671	176184638	2	SPATA4	-0.186254	0.0109	-0.0272918	Micro
chr19	53103434	53066606	2	ZNF160	-0.0879574	0.0109098	-0.01523	Micro
chr6	79234738	79201245	2	HMGN3	-0.0990188	0.0109191	-0.0229552	Micro
chr1	155255483	155247205	2	FAM189B	0.10928	0.0109342	0.0320705	Micro
chr19	38403135	38409088	1	FAM98C	0.128802	0.0109749	0.037767	Micro
chr21	30635236	30635619	1	KRTAP20-2	-0.337732	0.0109852	-0.0159486	Micro
chr19	9827892	9830115	1	UBL5	0.0617664	0.0109892	0.0108091	Micro
chr17	19377721	19383544	1	MAPK7	-0.0751603	0.0110031	-0.0543726	Micro
chr7	141764097	141765197	1	TAS2R3	-0.457632	0.011092	-0.0154927	Micro
chr11	57712600	57740973	1	TMX2	0.0482055	0.0111454	0.0143212	Micro
chr17	59197566	59215247	1	SMG8	0.0984694	0.011153	0.0102965	Micro
chr7	93482855	93482760	2	MIR653	0.827655	0.0111557	0.0170275	Micro
chr7	6615617	6624290	1	ZNF853	-0.23504	0.0112044	-0.0286725	Micro
chr1	19274194	19265982	2	AKR7L	-0.259212	0.0112529	-0.01001	Micro
chr19	55149354	55132794	2	TNNT1	-0.244794	0.011258	-0.015182	Micro
chr12	103930107	103953645	1	HSP90B1	0.0368745	0.0112607	0.0146644	Micro
chr19	15498956	15468645	2	PGLYRP2	0.246375	0.0112994	0.00950682	Micro
chr20	22284029	22263065	2	LINC01427	-0.0943051	0.0113004	-0.00755928	Micro
chr20	2841190	2835314	2	PCED1A	0.149107	0.011313	0.036332	Micro
chr1	38046794	38043827	2	POU3F1	-0.354285	0.0113215	-0.15344	Micro
chr1	1399522	1402046	1	MRPL20-AS1	0.040632	0.0113224	0.0150708	Micro
chr16	20356301	20333052	2	UMOD	-0.31501	0.0113475	-0.00765121	Micro
chr1	197902647	197907367	1	C1orf53	-0.197657	0.0113789	-0.0602038	Micro
chr5	76712763	76712861	1	NCRUPAR	0.246671	0.0114084	0.027948	Micro
chr5	8450743	8463095	1	MIR4458HG	-0.246339	0.0114468	-0.0309738	Micro
chr6	30327150	30289296	2	HCG18	0.0697878	0.0114486	0.0134044	Micro
chrX	107118823	107064420	2	RBM41	0.221125	0.0114554	0.0184291	Micro
chr1	84398532	84415018	1	DNASE2B	0.068893	0.0114787	0.00677346	Micro
chr20	63981135	64033100	1	PRPF6	-0.183624	0.0115613	-0.0338192	Micro
chr18	12991362	13125052	1	CEP192	-0.173492	0.011567	-0.0431751	Micro
chr2	88691644	88750935	1	RPIA	-0.0865197	0.0115815	-0.0195234	Micro
chr2	97113496	97264521	1	ANKRD36	0.450638	0.011636	0.000811935	Micro
chr11	56743873	56743981	1	MIR6128	0.205423	0.0116403	0.010873	Micro
chr12	53251586	53254405	1	MFSD5	0.11284	0.0116733	0.0338049	Micro
chr12	88142296	88199887	1	TMTC3	-0.144994	0.0116802	-0.0313249	Micro
chr7	100689448	100679507	2	GIGYF1	-0.185324	0.0116907	-0.0525186	Micro
chr17	82024107	82018702	2	CENPX	0.0440272	0.0117294	0.0252995	Micro
chr12	55470138	55469200	2	OR6C70	-0.3484	0.0117554	-0.0127512	Micro
chr5	141135218	141138625	1	PCDHB5	-0.290542	0.0117661	-0.00746547	Micro
chr7	112790592	112762382	2	TMEM168	0.121288	0.0118101	0.0188388	Micro
chr16	690444	684622	2	WDR24	-0.126269	0.0118488	-0.0476637	Micro
chr19	10552122	10552204	1	MIR1238	-0.576694	0.0118651	-0.0347337	Micro
chr8	74548543	74548617	1	MIR5681A	0.138148	0.0118931	0.0251796	Micro
chr6	139028682	139043302	1	ABRACL	0.101094	0.0119301	0.0206056	Micro
chr16	2429394	2458854	1	CCNF	-0.114779	0.0119306	-0.0324054	Micro
chr10	68331174	68343187	1	HNRNPH3	0.0712729	0.0119342	0.033834	Micro
chr20	35699272	35700984	1	ROMO1	0.143264	0.0119927	0.0311289	Micro
chr11	7020368	6999318	2	ZNF214	-0.241507	0.0119948	-0.024303	Micro
chr3	160565588	160494995	2	KPNA4	-0.0153697	0.0120271	-0.00359865	Micro
chr6	7910814	7881517	2	TXNDC5	0.064518	0.0120391	0.0101932	Micro
chr3	98168700	98169641	1	OR5H15	0.199027	0.0120494	0.0232342	Micro
chr4	13534335	13526319	2	LINC01097	-0.250467	0.0120502	-0.017703	Micro
chr4	31171144	31211675	1	LINC02497	0.0215079	0.0120899	0.00167664	Micro
chr9	128947619	128945530	2	DOLK	-0.012237	0.0121445	-0.00535341	Micro
chr6	117675502	117710640	1	NUS1	-0.0829135	0.0121635	-0.0195992	Micro
chr17	41009114	41008521	2	KRTAP3-1	-0.533862	0.0121825	-0.01655	Micro
chr4	7068197	7058906	2	GRPEL1	0.0946911	0.0122378	0.0434404	Micro
chr6	53148829	53126964	2	GCM1	-0.0420884	0.012267	-0.00559292	Micro
chr17	81911464	81900965	2	PCYT2	-0.17936	0.0122681	-0.0519405	Micro
chr3	160515236	160514907	2	SCARNA7	-0.0677515	0.0123128	-0.0203832	Micro
chr12	123602077	123620941	1	DDX55	0.144336	0.0124066	0.0187381	Micro
chr14	39170532	39147811	2	TRAPPC6B	0.0249577	0.0124417	0.00773913	Micro
chr5	115841858	115828200	2	ATG12	0.00399184	0.0124506	0.00113681	Micro
chr8	6406548	6403551	2	LOC100287015	-0.0619356	0.0125097	-0.0179743	Micro
chr16	74377878	74392080	1	NPIPB15	0.119108	0.0125349	0.0158951	Micro
chr19	37207254	37093019	2	ZNF585A	-0.129377	0.0125699	-0.019371	Micro
chr9	83921465	83836698	2	KIF27	0.0329066	0.0125774	0.00491588	Micro
chr6	3157526	3153669	2	TUBB2A	-0.146491	0.0126233	-0.06432	Micro
chr19	1513604	1505018	2	ADAMTSL5	0.0170776	0.0126433	0.00436962	Micro
chr4	24520290	24520192	2	MIR573	-0.18293	0.0127196	-0.0490426	Micro
chr2	85595725	85597613	1	RNF181	0.0602991	0.0127584	0.02326	Micro
chr10	14838164	14871741	1	HSPA14	0.0321592	0.0127615	0.0069324	Micro
chr18	5238598	5236724	2	LINC00526	0.0975793	0.0128238	0.0348551	Micro
chr19	43827292	43852017	1	ZNF283	-0.269987	0.0128473	-0.0175971	Micro
chr19	43951223	43967709	1	ZNF221	0.0104877	0.0128933	0.000739115	Micro
chr3	56468363	55508308	2	ERC2	-0.032792	0.0130026	-0.0327386	Micro
chr12	6839954	6847393	1	GNB3	0.16671	0.0130569	0.0150005	Micro
chr15	31065141	31065032	2	MIR211	0.113524	0.0130804	0.0222059	Micro
chr16	11269332	11267857	2	TNP2	-0.203423	0.0130804	-0.00968636	Micro
chr4	140498377	140442262	2	MGAT4D	-0.270762	0.0131238	-0.0115124	Micro
chr10	65570338	65768835	1	LINC01515	0.184479	0.0131318	0.02957	Micro
chr17	42562134	42566277	1	COASY	0.00991046	0.0131549	0.00365905	Micro
chr9	122614738	122615682	1	OR1Q1	-0.468957	0.0131954	-0.0177176	Micro
chr9	137253497	137250219	2	STPG3-AS1	0.0340926	0.0132034	0.0134789	Micro
chr5	103120149	103212799	1	PPIP5K2	-0.128768	0.0132111	-0.0265405	Micro
chr4	77157151	77433388	1	CCNG2	-0.0158308	0.0132337	-0.00868112	Micro
chr2	210002565	210022259	1	RPE	0.0835286	0.0132434	0.0140501	Micro
chr20	35278131	35201745	2	MMP24OS	-0.182643	0.0132464	-0.0364757	Micro
chr19	34677639	34686397	1	ZNF302	-0.116258	0.0133149	-0.0322317	Micro
chr21	29019378	29004384	2	RWDD2B	-0.00951706	0.013317	-0.00364231	Micro
chr17	47522942	47623276	1	NPEPPS	0.139195	0.013361	0.0268884	Micro
chr1	1399328	1385711	2	CCNL2	0.0363619	0.0133804	0.00902673	Micro
chr1	1471769	1497848	1	ATAD3B	0.0474346	0.0134059	0.00737392	Micro
chr6	160702238	160753315	1	PLG	0.128865	0.0135699	0.00997607	Micro
chr17	41528308	41523617	2	KRT19	-0.16968	0.0136389	-0.0115155	Micro
chr14	100955370	100955439	1	SNORD114-5	-0.573817	0.013646	-0.00746454	Micro
chr2	175184607	175176258	2	ATP5MC3	0.231935	0.0136481	0.0366417	Micro
chr11	5351508	5352446	1	OR51B6	-0.292291	0.0137199	-0.0215544	Micro
chr10	15168693	15102584	2	NMT2	-0.107998	0.0137349	-0.0333047	Micro
chr9	137251261	137253483	1	STPG3	-0.216813	0.0137872	-0.0210963	Micro
chr11	236931	215458	2	SIRT3	0.0729989	0.0138026	0.0147268	Micro
chr3	28349146	28538122	1	ZCWPW2	0.0823318	0.0138239	0.0193027	Micro
chr11	48263861	48264778	1	OR4X1	0.316171	0.0138267	0.0147371	Micro
chr15	90717141	90620007	2	CRTC3-AS1	-0.178538	0.0138284	-0.0449258	Micro
chr9	104536856	104535749	2	OR13C3	-0.275488	0.0138357	-0.0128286	Micro
chr5	69189548	69210357	1	CENPH	0.0978302	0.0138438	0.00895284	Micro
chr15	45450118	45513767	1	HMGN2P46	0.0822007	0.0138475	0.0141008	Micro
chr20	59042809	59038134	2	SLMO2-ATP5E	0.175814	0.0138508	0.0602735	Micro
chr16	66801620	66754976	2	TERB1	-0.220584	0.0138635	-0.00833447	Micro
chr2	24049575	24029340	2	WDCP	-0.121048	0.0138741	-0.0250883	Micro
chr9	70258962	70354888	1	SMC5	-0.156168	0.013996	-0.0326907	Micro
chr1	182839369	182887751	1	DHX9	-0.183671	0.0139986	-0.0408318	Micro
chr9	136808848	136803927	2	CCDC183-AS1	-0.0925552	0.0140797	-0.0272221	Micro
chr5	139444491	139410203	2	DNAJC18	-0.113809	0.0141438	-0.028108	Micro
chr17	58192737	58205174	1	EPX	-0.377322	0.0141631	-0.015515	Micro
chr19	44954585	44993341	1	CLPTM1	0.0348374	0.0142089	0.00891056	Micro
chr7	130207860	130216843	1	SSMEM1	-0.0925177	0.0142406	-0.016847	Micro
chr11	123059422	123059335	2	SNORD14C	0.00279614	0.0142755	0.00340901	Micro
chr22	38205690	38111495	2	PLA2G6	0.0459113	0.0143222	0.0198781	Micro
chr21	13609858	13641585	1	POTED	-0.0576816	0.0143342	-0.000247447	Micro
chr10	50885675	50799409	2	A1CF	-0.170677	0.0143426	-0.0156983	Micro
chr11	64888296	64851642	2	EHD1	-0.160578	0.0143488	-0.0742585	Micro
chr11	124752238	124747472	2	VSIG2	-0.385229	0.0143507	-0.0380531	Micro
chr21	6859171	13724274	1	MIR8069-1	0.130972	0.0144096	0.067052	Micro
chrX	135098634	135095028	2	SMIM10L2B	-0.237771	0.014438	-0.047077	Micro
chr3	142578826	142449235	2	ATR	-0.00823384	0.0145235	-0.00179362	Micro
chr7	100082548	100064033	2	ZNF3	-0.180493	0.0145951	-0.0552829	Micro
chr4	182917936	182890060	2	DCTD	-0.0362415	0.0146099	-0.00917536	Micro
chr19	55370463	55364389	2	IL11	-0.288319	0.0146218	-0.0144473	Micro
chr6	43021645	43033971	1	RRP36	0.0697873	0.0146227	0.00889436	Micro
chr3	179072279	179017223	2	ZMAT3	0.144701	0.0146444	0.0336681	Micro
chr14	93333219	93707876	1	UNC79	0.0573595	0.0146656	0.0289795	Micro
chr8	65842322	65717510	2	PDE7A	0.0850964	0.014703	0.0311155	Micro
chr3	184105178	184095118	2	HTR3E-AS1	-0.397949	0.0147248	-0.0143757	Micro
chr16	4242080	4189374	2	SRL	0.0288817	0.014746	0.00569187	Micro
chr11	102843803	102835801	2	MMP3	-0.292825	0.0147874	-0.0198786	Micro
chr20	32509959	32520285	1	LOC101929698	-0.219167	0.0148464	-0.0671367	Micro
chr20	1894167	1940592	1	SIRPA	-0.127954	0.0148487	-0.0854993	Micro
chr4	6673830	6670725	2	LINC02482	-0.225808	0.0148562	-0.0645377	Micro
chr7	143132077	143139746	1	PIP	0.0882698	0.0148638	0.00707689	Micro
chrX	53422728	53374149	2	SMC1A	0.22688	0.0148702	0.0337744	Micro
chr4	70370093	70390244	1	SMR3B	-0.210353	0.01497	-0.00556769	Micro
chr9	137247770	137243584	2	FAM166A	-0.214217	0.0149947	-0.0206595	Micro
chr14	93184974	93229215	1	UBR7	0.0494134	0.0151069	0.0142666	Micro
chr2	222298996	222199888	2	PAX3	-0.0389341	0.0151278	-0.00366985	Micro
chr5	138178986	138139766	2	BRD8	-0.162888	0.0151434	-0.0275849	Micro
chr7	75823356	75811665	2	CCL24	0.231219	0.0151631	0.0124668	Micro
chr18	46104334	46080248	2	ATP5F1A	-0.184543	0.0151902	-0.0406215	Micro
chr11	72080693	72002864	2	NUMA1	0.0206928	0.0151963	0.0113529	Micro
chr1	109426427	109399031	2	PSMA5	-0.198785	0.0152834	-0.0550913	Micro
chr19	11848761	11869491	1	ZNF439	0.088583	0.0153026	0.0105843	Micro
chr8	12727304	12727232	2	MIR3926-1	-0.018135	0.0153437	-0.00716749	Micro
chr16	1773207	1781708	1	EME2	-0.125254	0.0154193	-0.0939034	Micro
chr11	78139771	78173977	1	KCTD21-AS1	-0.168482	0.0154869	-0.0210931	Micro
chr19	55476332	55484487	1	ZNF628	-0.128286	0.0154897	-0.0596279	Micro
chr12	52210855	52205584	2	C12orf80	-0.250888	0.0155652	-0.0380175	Micro
chrX	101932031	101882288	2	ZMAT1	0.0247047	0.0155768	0.00257761	Micro
chr19	23003176	22975468	2	ZNF728	0.189901	0.0156012	0.00815992	Micro
chr5	138274671	138252379	2	GFRA3	-0.164601	0.0156302	-0.0101738	Micro
chr4	154626961	154753118	1	LRAT	-0.267887	0.0156496	-0.0364755	Micro
chr17	81703357	81707526	1	MRPL12	0.0947021	0.0157017	0.024766	Micro
chr9	68780055	68784608	1	FAM122A	-0.0802409	0.0157037	-0.0318873	Micro
chr1	2632990	2590639	2	MMEL1	-0.298313	0.0157548	-0.0205774	Micro
chr2	97646040	97648383	1	COX5B	0.122919	0.0158063	0.0415302	Micro
chr12	122981649	122920951	2	ABCB9	0.0753762	0.0160262	0.0409092	Micro
chr1	19289250	19282558	2	AKR7A3	-0.356491	0.0160451	-0.017611	Micro
chr6	30647039	30653210	1	C6orf136	-0.237563	0.0161504	-0.056782	Micro
chr1	203796309	203800558	1	ZBED6	0.0103479	0.0161558	0.00344649	Micro
chr7	151057210	151076527	1	SLC4A2	-0.152768	0.0161798	-0.0728861	Micro
chr8	6835644	6808517	2	XKR5	-0.41442	0.0161881	-0.0561672	Micro
chr6	28896530	28897322	1	HCG14	0.0335667	0.0162659	0.0220347	Micro
chr16	11273641	11273218	2	PRM3	-0.48097	0.0162826	-0.0136515	Micro
chr2	62205826	62205917	1	MIR5192	0.0259773	0.0162994	0.00647449	Micro
chr5	150155872	150113837	2	PDGFRB	-0.234899	0.0163587	-0.0625983	Micro
chr1	70354805	70385339	1	HHLA3	-0.15659	0.0163698	-0.0239745	Micro
chr9	128724127	128720869	2	ZDHHC12	0.1078	0.0164137	0.0305743	Micro
chr12	6852066	6844793	2	CDCA3	0.0196205	0.0164146	0.015047	Micro
chr12	49568153	49556544	2	MCRS1	-0.222779	0.0164605	-0.0427405	Micro
chr2	51032601	52407917	1	LOC730100	0.254375	0.0164749	0.226466	Micro
chr9	117648606	117657027	1	LOC101928797	0.061759	0.0165228	0.0113078	Micro
chr16	172847	173710	1	HBA2	-0.395314	0.0165235	-0.0145173	Micro
chr5	176060689	176126959	1	FAM153B	-0.826047	0.0165769	-0.00155307	Micro
chr2	231456557	231456417	2	SNORD20	0.238315	0.0165934	0.0101785	Micro
chr16	28958583	28958661	1	MIR4517	0.135228	0.0166029	0.0101857	Micro
chr22	20858983	20891218	1	SNAP29	0.0656929	0.01662	0.0251081	Micro
chr2	219195237	219209651	1	ZFAND2B	0.0781531	0.0166409	0.0203871	Micro
chr3	51942345	51948867	1	PARP3	-0.156075	0.0166409	-0.0548978	Micro
chr19	53754018	53754102	1	MIR527	-0.13454	0.0166748	-0.00203154	Micro
chr2	69829642	69881396	1	GMCL1	0.0420771	0.01668	0.00716433	Micro
chr3	180737874	180602858	2	CCDC39	-0.107911	0.0166835	-0.0163178	Micro
chr6	36196744	36232790	1	BRPF3	-0.153496	0.0166871	-0.0453776	Micro
chr13	49936490	49912706	2	SPRYD7	-0.112052	0.0167456	-0.0282544	Micro
chr1	247202060	247201967	2	MIR3916	0.136605	0.0167958	0.056967	Micro
chr1	108963457	108929508	2	CLCC1	-0.154098	0.0167985	-0.0210542	Micro
chr1	8817643	8352397	2	RERE	-0.0499199	0.0168396	-0.0670691	Micro
chr19	53697533	53697617	1	MIR525	0.438381	0.0168457	0.00571721	Micro
chr17	28903071	28897781	2	DHRS13	0.106426	0.016912	0.0328841	Micro
chr4	143514635	143513472	2	SMARCA5-AS1	0.103754	0.0170155	0.0629504	Micro
chr12	3873448	3791047	2	PARP11	-0.172243	0.017019	-0.0348924	Micro
chr2	178451512	178431414	2	PRKRA	-0.150573	0.0170224	-0.0435482	Micro
chr1	47416072	47418052	1	FOXE3	0.0683593	0.017067	0.00364191	Micro
chr1	90851657	90782983	2	LINC02609	0.0380257	0.0170745	0.00591337	Micro
chr2	178480468	178516462	1	PLEKHA3	0.0333119	0.0171022	0.00814858	Micro
chr17	18744024	18779349	1	FBXW10	-0.200922	0.0171187	-0.00543161	Micro
chr8	144476335	144473412	2	FOXH1	-0.123901	0.0171983	-0.0427313	Micro
chr11	10294207	9778667	2	SBF2	-0.106075	0.017238	-0.0487814	Micro
chr11	125569216	125584687	1	EI24	0.225232	0.0172482	0.0430846	Micro
chr12	95858928	95903828	1	SNRPF	-0.147952	0.0172996	-0.0201244	Micro
chr5	126600268	126627252	1	PHAX	-0.138281	0.0173018	-0.0244021	Micro
chr11	56543257	56542340	2	OR5M11	0.0726616	0.0173161	0.00686142	Micro
chr13	48095131	48053323	2	MED4	-0.278983	0.0173201	-0.02884	Micro
chr19	36573070	36594708	1	ZNF529-AS1	-0.116395	0.0173265	-0.0112269	Micro
chr6	52577307	52583993	1	TRAM2-AS1	0.0925061	0.017327	0.0351439	Micro
chr8	116874424	116876868	1	RAD21-AS1	-0.302137	0.017353	-0.0830894	Micro
chr11	61222216	61248533	1	PGA4	0.464578	0.017393	0.00447416	Micro
chr8	17246878	17224964	2	CNOT7	0.0854796	0.0174086	0.0154049	Micro
chr17	59707626	59674636	2	PTRH2	0.0551935	0.0174093	0.00967904	Micro
chr17	7590170	7588178	2	SOX15	-0.217541	0.0174842	-0.0289075	Micro
chr8	100663415	100572882	2	SNX31	0.11839	0.0175113	0.0134811	Micro
chr3	45555394	45686338	1	LIMD1	-0.134996	0.0175208	-0.0703078	Micro
chr1	173868882	173863900	2	GAS5	0.0737571	0.0175658	0.0370594	Micro
chrX	53225422	53191321	2	KDM5C	-0.192276	0.0176165	-0.0218733	Micro
chr1	148402715	148402875	1	RNVU1-3	0.366786	0.0176342	0.0592742	Micro
chr5	68215720	68301821	1	PIK3R1	0.00851223	0.0176658	0.00523211	Micro
chr19	56393656	56407060	1	ZNF582-AS1	-0.154362	0.0176697	-0.0445689	Micro
chr1	86914424	86862445	2	SELENOF	-0.0465027	0.0176821	-0.0137437	Micro
chr5	171785872	171794598	1	SMIM23	-0.132286	0.0177986	-0.0138273	Micro
chrX	55161310	55143102	2	FAM104B	-0.0056867	0.0178088	-0.000748758	Micro
chr4	171186184	171186292	1	MIR6082	0.342735	0.0178491	0.0713873	Micro
chrX	154450320	154450386	1	MIR6858	-0.250562	0.0178746	-0.044325	Micro
chr2	73737400	73729104	2	TPRKB	0.0105799	0.0179191	0.00214963	Micro
chrX	49053572	49069857	1	CCDC120	-0.311091	0.0179281	-0.0181556	Micro
chr11	81890836	81890741	2	MIR4300	-0.0526133	0.0179302	-0.00533815	Micro
chr1	22965338	22953043	2	LACTBL1	0.0142405	0.017931	0.0018634	Micro
chr17	42683917	42678889	2	CCR10	-0.122666	0.0180463	-0.0545279	Micro
chr11	842545	837356	2	POLR2L	-0.164223	0.0180961	-0.0578388	Micro
chr6	31982068	32002672	1	C4A	0.162013	0.0181105	0.0021491	Micro
chr17	76527586	76553578	1	PRCD	-0.145946	0.0181118	-0.0578208	Micro
chr2	24793145	24822376	1	CENPO	-0.184896	0.0181637	-0.0361539	Micro
chr12	70243360	69904033	2	LINC01481	-0.0810194	0.0181715	-0.0290888	Micro
chr3	28349127	28315003	2	AZI2	0.0564437	0.0181856	0.0113062	Micro
chr4	56049073	56328625	1	KIAA1211	-0.149496	0.0181982	-0.0585049	Micro
chr2	27042364	27070622	1	AGBL5	-0.113037	0.0182321	-0.0457931	Micro
chr6	41071217	41026911	2	UNC5CL	0.0367384	0.018239	0.0170916	Micro
chr6	25832059	25782897	2	SLC17A1	0.205009	0.0182886	0.00677009	Micro
chr3	150603174	150541994	2	SERP1	0.00142631	0.0183138	0.000537555	Micro
chr2	102311529	102398775	1	IL18R1	0.0663717	0.0183141	0.00490287	Micro
chr14	96502321	96500810	2	LOC730202	0.0959027	0.0183301	0.0563194	Micro
chr9	74952886	74946581	2	C9orf40	-0.14697	0.0183654	-0.034848	Micro
chr4	152489416	152489327	2	MIR3140	-0.221507	0.0183995	-0.0506889	Micro
chr19	55239976	55239912	2	MIR6802	-0.273556	0.018415	-0.0173432	Micro
chr13	27971139	27962137	2	CDX2	0.0206186	0.0184496	0.00123114	Micro
chr16	70113626	70162537	1	PDPR	-0.13273	0.0184699	-0.0159147	Micro
chr6	31982024	32035418	1	C4B	0.102768	0.0184798	0.00119196	Micro
chr8	66126896	66175487	1	TRIM55	0.0106415	0.0184941	0.00213549	Micro
chr2	108377911	108388057	1	SULT1C4	-0.13312	0.0185117	-0.0157444	Micro
chr5	139278781	139279015	1	SNORA74A	-0.111034	0.018518	-0.0721969	Micro
chr14	45135319	45115600	2	FKBP3	-0.170832	0.0186201	-0.0489321	Micro
chrX	135032366	135033546	1	RTL8C	-0.175912	0.0187019	-0.0332471	Micro
chr19	57280051	57293569	1	ZNF460	-0.107401	0.018784	-0.023797	Micro
chr6	75601509	75718278	1	SENP6	0.100532	0.0187949	0.0327168	Micro
chr15	101923095	101922042	2	OR4F4	-0.306186	0.0187994	-0.00511827	Micro
chr11	6603620	6595075	2	RRP8	-0.0530074	0.0188212	-0.0146994	Micro
chr17	48908369	48929056	1	UBE2Z	-0.138552	0.0188676	-0.0283772	Micro
chr19	49009906	49009972	1	MIR6798	0.426602	0.019104	0.0278204	Micro
chr20	62804835	62814000	1	OGFR	-0.164124	0.0191165	-0.0449208	Micro
chr19	2740152	2717769	2	SLC39A3	-0.0924467	0.0192051	-0.0284536	Micro
chr7	23014130	22934211	2	FAM126A	0.0782701	0.0192054	0.0229466	Micro
chr18	6415237	5954706	2	L3MBTL4	0.00640654	0.019234	0.00383181	Micro
chr16	15643166	15594386	2	MARF1	0.090862	0.0192491	0.0159321	Micro
chr11	62601840	62593214	2	MTA2	-0.0199592	0.0192557	-0.0105263	Micro
chr15	45023104	45077185	1	SORD	0.160917	0.0192696	0.0266017	Micro
chr1	28369582	28500369	1	PHACTR4	0.0296333	0.0193095	0.00610111	Micro
chr15	40358235	40378639	1	DISP2	-0.0249998	0.0193161	-0.00614604	Micro
chrX	15493564	15384799	2	PIR	-0.182279	0.0193661	-0.0184874	Micro
chrX	134169473	134169361	2	MIR363	-0.0876031	0.0193661	-0.013571	Micro
chr4	70397882	70410194	1	OPRPN	-0.155195	0.0193906	-0.00548919	Micro
chr9	122800123	122801073	1	OR1K1	-0.379174	0.0194165	-0.0114903	Micro
chr16	77190835	77202405	1	MON1B	-0.0270342	0.0194242	-0.00900725	Micro
chr12	53500063	53479669	2	MAP3K12	0.0267664	0.0194927	0.0191789	Micro
chr6	32170116	32170030	2	MIR6721	0.0577679	0.0195073	0.018996	Micro
chrX	73079512	73077276	2	PABPC1L2A	-0.272444	0.0196767	-0.00973343	Micro
chr9	122661566	122662648	1	OR1L1	-0.250654	0.0197153	-0.00820037	Micro
chr7	121396364	121348851	2	FAM3C	-0.149366	0.019729	-0.0339266	Micro
chr2	12199130	12199201	1	MIR3681	0.243312	0.0197294	0.0469875	Micro
chr17	81860694	81843159	2	P4HB	0.0210775	0.0197357	0.00814173	Micro
chr5	119629559	119635822	1	FAM170A	-0.155252	0.0197386	-0.0140416	Micro
chr14	23306762	23311759	1	BCL2L2	0.0279676	0.0198183	0.0244162	Micro
chr2	17753858	17788941	1	GEN1	-0.146551	0.0198336	-0.0225867	Micro
chr22	45605621	45604432	2	LINC01589	0.116151	0.0198827	0.0172407	Micro
chr5	41904188	41921636	1	C5orf51	0.0167659	0.0198974	0.00533871	Micro
chr4	173370943	173377532	1	SAP30	-0.129419	0.0199077	-0.0724455	Micro
chr21	34073570	34106260	1	SLC5A3	-0.00181196	0.0199315	-0.000506836	Micro
chr7	122699156	122697712	2	RNF133	-0.380138	0.0200619	-0.00909333	Micro
chr21	30616425	30616699	1	KRTAP20-1	-0.173721	0.0201517	-0.00523262	Micro
chr3	49903873	49887002	2	MST1R	-0.169483	0.0201563	-0.0220144	Micro
chr5	180899077	180950906	1	BTNL8	0.0470575	0.0201674	0.0016428	Micro
chr10	68333049	68282660	2	PBLD	0.0919679	0.0201789	0.0331733	Micro
chr17	40819106	40836274	1	TMEM99	0.0388649	0.0201871	0.00237042	Micro
chr13	23888889	23897263	1	PCOTH	-0.133711	0.0202143	-0.0300766	Micro
chrX	74287209	74287104	2	MIR545	-0.13081	0.0202825	-0.0457672	Micro
chr9	120842984	120815496	2	PSMD5	0.0720481	0.0202854	0.0112127	Micro
chr17	46511511	46555650	1	LRRC37A2	0.0543491	0.0202928	0.000304729	Micro
chr17	41624842	41619437	2	KRT17	0.0106519	0.0203301	0.00245423	Micro
chr11	4907370	4908308	1	OR51A7	-0.0189669	0.0204158	-0.000832983	Micro
chr1	36155579	36180849	1	MAP7D1	-0.174585	0.0204189	-0.113759	Micro
chr13	55174454	55174548	1	MIR5007	0.307564	0.0204373	0.0666641	Micro
chr15	101724604	101653598	2	TARSL2	-0.113589	0.0204696	-0.0321616	Micro
chr12	4445614	4428156	2	FGF6	0.101087	0.0204868	0.013684	Micro
chr19	16888860	16892606	1	F2RL3	0.134071	0.0205681	0.00833716	Micro
chr18	2847030	2915993	1	EMILIN2	0.0920989	0.02057	0.011655	Micro
chr2	196068812	195737703	2	DNAH7	-0.107826	0.0206109	-0.0323831	Micro
chr9	134164564	134164439	2	RNU6ATAC	0.0750146	0.0206218	0.0351877	Micro
chr8	98042217	98042086	2	SNORA72	-0.157454	0.0206379	-0.0451447	Micro
chr11	124029590	124030634	1	OR10G8	-0.537571	0.0206852	-0.0100938	Micro
chrX	57121547	57118551	2	SPIN2B	-0.131289	0.0207358	-0.0159323	Micro
chr1	23424740	23381061	2	TCEA3	-0.200798	0.0208182	-0.0293593	Micro
chr2	61065871	61138034	1	KIAA1841	-0.169161	0.0208346	-0.0279367	Micro
chr22	45201049	45200938	2	MIR1249	-0.212343	0.0209573	-0.236129	Micro
chr11	6474459	6448613	2	TRIM3	-0.130308	0.0209591	-0.0259746	Micro
chr3	114056613	113964137	2	CCDC191	-0.16901	0.0209866	-0.03164	Micro
chr1	46538696	46570255	1	MKNK1-AS1	-0.180628	0.021004	-0.0349795	Micro
chr1	23778405	23788232	1	PITHD1	-0.210455	0.0210162	-0.0290533	Micro
chrX	26138343	26140735	1	MAGEB18	-0.163478	0.0210394	-0.0131338	Micro
chr15	100602534	100651705	1	ASB7	-0.047925	0.0211235	-0.0130431	Micro
chr9	98255721	98198999	2	TBC1D2	-0.183357	0.0211444	-0.0403956	Micro
chr16	80572808	80566794	2	LINC01227	-0.359997	0.0212485	-0.0161742	Micro
chr14	20326526	20326450	2	SNORD126	0.00326694	0.0213222	0.000567572	Micro
chr2	128028120	127941217	2	SAP130	-0.14932	0.0214798	-0.0568535	Micro
chr2	196799725	196763032	2	GTF3C3	-0.228223	0.0214981	-0.0195697	Micro
chr22	30379780	30368811	2	KIAA1656	-0.158428	0.0216374	-0.0106945	Micro
chr17	5420160	5361814	2	NUP88	-0.144816	0.0216664	-0.0340918	Micro
chr19	8343262	8322584	2	KANK3	0.0161257	0.0217844	0.00291578	Micro
chr17	61591202	61590426	2	NACA2	0.02853	0.0217877	0.00291013	Micro
chr17	35121579	35130732	1	FNDC8	-0.0222177	0.0218231	-0.00281092	Micro
chr1	236795281	236903981	1	MTR	0.104533	0.0218814	0.0319416	Micro
chr1	156766925	156742107	2	HDGF	-0.00832491	0.0219868	-0.00587257	Micro
chr19	4679282	4685948	1	DPP9-AS1	-0.253916	0.0220441	-0.0232914	Micro
chr2	174487094	174431571	2	GPR155	-0.060476	0.0220801	-0.0176559	Micro
chr19	12294887	12224686	2	ZNF44	0.0587278	0.0220827	0.00898559	Micro
chr3	9808086	9855138	1	TTLL3	-0.146195	0.0221449	-0.0361943	Micro
chr14	47761104	47760995	2	MIR548Y	-0.0472758	0.0221604	-0.00466943	Micro
chr4	25861830	25929874	1	SMIM20	-0.3547	0.0225653	-0.131986	Micro
chr3	195543386	195514425	2	PPP1R2	0.00693889	0.0226397	0.00151705	Micro
chr1	39788861	39757182	2	BMP8B	0.0548972	0.022642	0.00794908	Micro
chr2	118014133	117915478	2	CCDC93	-0.247495	0.0226493	-0.0562329	Micro
chr5	179550558	179610026	1	RUFY1	0.0629244	0.0226658	0.0222911	Micro
chr3	186807058	186789880	2	RFC4	0.0946164	0.0227102	0.00904577	Micro
chr2	66383306	66392450	1	LINC01873	-0.130917	0.0227889	-0.00505707	Micro
chr1	153550136	153543613	2	S100A4	0.211234	0.0228308	0.0124313	Micro
chr6	112087529	112070777	2	TUBE1	-0.100494	0.0228732	-0.0120821	Micro
chr4	109802179	109740694	2	CFI	-0.243894	0.0228824	-0.0116736	Micro
chr9	133376166	133361449	2	SURF4	-0.152606	0.0228852	-0.0394992	Micro
chr1	26068436	26051304	2	TRIM63	-0.0617194	0.0228872	-0.004235	Micro
chr19	35718019	35738878	1	KMT2B	0.0704736	0.0229157	0.0265587	Micro
chr18	76495190	76358190	2	ZNF516	-0.133024	0.0229694	-0.0645172	Micro
chr11	64811294	64803510	2	MEN1	0.0640834	0.0229827	0.0249618	Micro
chr4	70050402	70058845	1	HTN1	0.212797	0.0229859	0.014289	Micro
chr1	225941489	225936598	2	LEFTY2	0.0951131	0.0229919	0.012932	Micro
chr15	50686815	50552473	2	TRPM7	-0.152363	0.0230155	-0.0329542	Micro
chr2	95816215	95807118	2	LINC00342	-0.161978	0.0230521	-0.0123309	Micro
chr1	67307364	67396900	1	IL12RB2	-0.142187	0.0230687	-0.0205317	Micro
chr12	110280756	110351093	1	ATP2A2	-0.13471	0.0232623	-0.0523358	Micro
chr16	71565089	71464555	2	ZNF19	-0.105915	0.0232833	-0.0165219	Micro
chr4	101330414	101330302	2	MIR1255A	-0.0700889	0.0232875	-0.0174843	Micro
chr8	42391624	42405897	1	VDAC3	-0.116078	0.0232934	-0.0295307	Micro
chr1	40862366	40861051	2	CITED4	0.346409	0.023387	0.223736	Micro
chr6	85677658	85677589	2	SNORD50B	0.0727539	0.02348	0.0449248	Micro
chr22	15784959	15829984	1	DUXAP8	-0.696384	0.0235324	-0.00402924	Micro
chr19	34254537	34355586	1	KIAA0355	-0.0703776	0.0235331	-0.0205693	Micro
chr8	127960633	127960695	1	MIR1205	-0.303348	0.0236271	-0.0669708	Micro
chr5	60487713	60547657	1	PART1	0.0351979	0.0236925	0.00885088	Micro
chr11	41714568	41836442	1	LINC01499	0.073044	0.0237794	0.00964007	Micro
chr20	9068763	9481242	1	PLCB4	-0.146816	0.0238045	-0.0710267	Micro
chr1	88891944	88852932	2	GTF2B	0.107377	0.0238108	0.0214311	Micro
chr17	19004804	18968789	2	FAM83G	-0.371821	0.0238125	-0.0286122	Micro
chr6	42960758	42963880	1	GNMT	-0.265607	0.0238424	-0.0300355	Micro
chr15	56244009	56445997	1	TEX9	-0.131975	0.0238588	-0.0295467	Micro
chr11	17077787	17074389	2	RPS13	0.0637901	0.0238726	0.0238997	Micro
chr6	46080395	45898451	2	CLIC5	-0.112713	0.023913	-0.0242077	Micro
chr1	193106114	193096468	2	GLRX2	-0.251644	0.0239264	-0.0474707	Micro
chr12	10410146	10372353	2	KLRC4-KLRK1	-0.154942	0.0239264	-0.0113313	Micro
chr12	50033136	49976923	2	RACGAP1	0.0280142	0.0239761	0.00856685	Micro
chr2	181954241	182131398	1	PPP1R1C	0.076599	0.0239991	0.0141191	Micro
chr14	94081282	94103846	1	IFI27L1	-0.151968	0.0240011	-0.01923	Micro
chr22	45240769	45190338	2	KIAA0930	-0.179927	0.0240011	-0.100574	Micro
chr22	42614962	42583721	2	POLDIP3	-0.133133	0.0240832	-0.0485803	Micro
chr6	10439717	10439794	1	MIR5689	-0.311966	0.0240921	-0.0248229	Micro
chr12	120469793	120461668	2	SRSF9	-0.156905	0.0241341	-0.0468237	Micro
chr12	21501669	21468911	2	RECQL	0.0538121	0.0243034	0.0088561	Micro
chr12	57846739	57819927	2	CTDSP2	-0.0131461	0.0243253	-0.00622714	Micro
chr4	73869393	73871242	1	CXCL1	-0.153106	0.0243253	-0.0192336	Micro
chr11	71878453	71884561	1	DEFB131B	-0.302578	0.0244094	-0.00997257	Micro
chr12	6581609	6581474	2	SCARNA11	-0.116885	0.0245001	-0.0665854	Micro
chr8	144400165	144400086	2	MIR1234	-0.468898	0.0245182	-0.0241054	Micro
chr22	22509154	22484421	2	ZNF280B	-0.187548	0.0245989	-0.0183061	Micro
chr10	99620609	99610522	2	SLC25A28	0.0268397	0.0246087	0.0149369	Micro
chr17	81553961	81539885	2	FAAP100	0.0146872	0.0246291	0.00338626	Micro
chr11	55795556	55796500	1	OR5D14	-0.143177	0.0246446	-0.00910434	Micro
chr9	35858738	35865518	1	LINC00950	-0.183097	0.0246446	-0.0262234	Micro
chr16	2155358	2154797	2	SNHG19	-0.180404	0.024675	-0.154766	Micro
chr19	40592883	40629818	1	LTBP4	0.0444378	0.024688	0.0155262	Micro
chr1	9234775	9271337	1	H6PD	0.0441611	0.0247129	0.0136505	Micro
chr1	25247519	25242237	2	RSRP1	0.0416923	0.0247417	0.01905	Micro
chr7	99679998	99648194	2	CYP3A5	-0.279372	0.0248381	-0.00798729	Micro
chr12	6493841	6491886	2	MRPL51	0.0756926	0.0248927	0.035557	Micro
chrX	63786087	63786002	2	MIR1468	-0.105598	0.0249349	-0.0367191	Micro
chr7	561958	565619	1	LOC101927000	0.294807	0.0250024	0.0623073	Micro
chr8	6563409	6499651	2	ANGPT2	0.0513269	0.0250145	0.0110186	Micro
chr1	145607990	145670648	1	GPR89A	0.156361	0.0251844	0.0083623	Micro
chr20	46550574	46540946	2	OCSTAMP	0.43651	0.0252895	0.0283245	Micro
chr15	40828709	40815445	2	PPP1R14D	0.233055	0.025333	0.00935751	Micro
chr5	1801366	1798386	2	MRPL36	-0.107637	0.0254635	-0.0471362	Micro
chr8	86484830	86561498	1	CPNE3	0.0968876	0.0254635	0.0213507	Micro
chr20	25624045	25678074	1	ZNF337-AS1	-0.196565	0.0254763	-0.0267016	Micro
chr2	112973203	112985665	1	IL36G	-0.365745	0.025532	-0.0240919	Micro
chr11	111881243	111870295	2	FDXACB1	-0.197416	0.0256079	-0.0584845	Micro
chr4	151099573	151104652	1	RPS3A	0.036366	0.0256686	0.0168661	Micro
chr7	99438922	99457371	1	CPSF4	-0.165807	0.0260728	-0.0304589	Micro
chr1	117605934	117628372	1	TENT5C	-0.0152784	0.026075	-0.00370995	Micro
chr4	73982124	73981077	2	PF4	-0.103219	0.0261748	-0.0110363	Micro
chr19	2235926	2235829	2	MIR6789	0.0125285	0.026193	0.00771826	Micro
chr14	23095614	23058564	2	ACIN1	0.470096	0.0262595	0.0028548	Micro
chr6	10434316	10456781	1	MIR5689HG	-0.346566	0.0262595	-0.0127604	Micro
chr11	119185457	119190223	1	PDZD3	-0.318768	0.0262692	-0.0136906	Micro
chr7	56060470	56060602	1	SNORA15	0.269765	0.0263192	0.00858123	Micro
chr17	27456714	27626438	1	KSR1	-0.154991	0.0263208	-0.0965105	Micro
chr6	43171299	43181507	1	SRF	0.0102747	0.0263743	0.00696597	Micro
chr14	73490964	73493392	1	RIOX1	-0.0979567	0.0264111	-0.0309907	Micro
chr1	103525691	103555239	1	RNPC3	0.0906837	0.0264648	0.0114443	Micro
chr20	1994285	1978757	2	PDYN	-0.121246	0.0264675	-0.0101328	Micro
chr19	47992170	47968046	2	BSPH1	-0.117273	0.0265442	-0.0043596	Micro
chr14	93184928	93182196	2	MOAP1	0.0742459	0.0265542	0.0258336	Micro
chr17	40703750	40697991	2	KRT24	-0.212988	0.0266308	-0.00838346	Micro
chr7	37683843	37951941	1	EPDR1	-0.0382204	0.0266542	-0.0119582	Micro
chr16	4847342	4803203	2	GLYR1	-0.119522	0.0267136	-0.0399019	Micro
chr10	50067888	50133506	1	WASHC2A	-0.197029	0.0267301	-0.0137234	Micro
chr16	20576427	20536226	2	ACSM2B	0.0421688	0.0267467	0.000735733	Micro
chr21	44657932	44658341	1	KRTAP12-3	-0.293013	0.0267927	-0.00847816	Micro
chr19	53787890	53787956	1	MIR372	0.367189	0.0267982	0.00745805	Micro
chr7	130207770	130164715	2	TMEM209	-0.0263419	0.0268869	-0.00475195	Micro
chr16	74335346	74310100	2	LOC283922	-0.305561	0.0268914	-0.0300924	Micro
chr16	1794971	1790413	2	IGFALS	0.00742899	0.0268961	0.000424698	Micro
chr14	105858242	105858165	2	MIR4538	-0.359856	0.0271232	-0.0144832	Micro
chr4	58536328	58524515	2	LINC02494	-0.128951	0.0272177	-0.0128964	Micro
chr1	45500079	45493866	2	CCDC163	-0.193625	0.0272806	-0.0563006	Micro
chr11	797511	799190	1	PANO1	-0.133206	0.0273787	-0.0689154	Micro
chrX	154374638	154348524	2	FLNA	-0.171831	0.0275095	-0.0718167	Micro
chr4	53285	88211	1	ZNF595	0.05794	0.0275677	0.00169789	Micro
chr3	50088908	50119021	1	RBM5	-0.200551	0.0275874	-0.0262765	Micro
chrX	72239047	72204657	2	ERCC6L	-0.143197	0.0275965	-0.011213	Micro
chr9	6645650	6532464	2	GLDC	-0.293027	0.0276164	-0.103127	Micro
chr16	29863593	29868053	1	CDIPTOSP	0.0234105	0.0276331	0.00800408	Micro
chr15	45252230	45277845	1	SLC28A2	-0.0149935	0.0276387	-0.000871738	Micro
chr16	11742878	11679080	2	TXNDC11	0.0544014	0.0276696	0.0159863	Micro
chr19	21020620	21060050	1	ZNF430	-0.151352	0.0276923	-0.0242558	Micro
chr8	22109419	22106872	2	NUDT18	-0.100597	0.0277011	-0.0548802	Micro
chr21	40383083	40385358	1	DSCAM-AS1	0.00481311	0.0278464	0.00156867	Micro
chr1	165698863	165662216	2	ALDH9A1	0.0724757	0.0278809	0.0112311	Micro
chr16	58000453	57994668	2	ZNF319	-0.0842281	0.0279005	-0.0317426	Micro
chr12	57693955	57721557	1	OS9	0.0455864	0.0279288	0.0106719	Micro
chr14	100975825	100975896	1	SNORD114-18	-0.511547	0.0279541	-0.00858963	Micro
chrX	114651544	114651623	1	MIR1912	-0.805178	0.027975	-0.0151878	Micro
chr16	11306527	11306440	2	MIR548H2	-0.255025	0.0280308	-0.0455319	Micro
chr16	4788397	4796491	1	SMIM22	0.00948694	0.028043	0.000772663	Micro
chr3	158644278	158692575	1	GFM1	0.019848	0.0280744	0.0029496	Micro
chr7	144074182	144075195	1	OR2A25	0.325891	0.0281691	0.0208194	Micro
chr16	66934423	66932055	2	CIAO2B	0.0989552	0.0282304	0.0337561	Micro
chr17	15789016	15789705	1	MEIS3P1	0.426675	0.0282595	0.0348772	Micro
chr11	69675416	69653076	2	LTO1	-0.130928	0.0282638	-0.0265384	Micro
chr2	23927285	24004909	1	UBXN2A	-0.103066	0.0283536	-0.0297837	Micro
chr13	52024691	52033600	1	UTP14C	-0.0728705	0.028372	-0.00213419	Micro
chr19	40226690	40222208	2	CNTD2	-0.160607	0.0283759	-0.0192065	Micro
chr5	271516	269858	2	HRAT5	0.077693	0.0284449	0.031403	Micro
chr11	49982535	49981473	2	OR4C12	0.26149	0.0285581	0.0324855	Micro
chr2	108217841	108167748	2	LINC01594	-0.150789	0.0286381	-0.0101245	Micro
chr6	107958189	107867756	2	SEC63	-0.106435	0.0286576	-0.026316	Micro
chr19	4066945	4044364	2	ZBTB7A	-0.0137968	0.0286986	-0.00979459	Micro
chr1	169486003	169463909	2	SLC19A2	0.0222384	0.0287726	0.00573341	Micro
chr15	89334861	89316305	2	POLG	-0.154692	0.0288625	-0.0479977	Micro
chr14	55027230	55049488	1	SOCS4	0.0199302	0.0288636	0.00268624	Micro
chrX	57591652	57597545	1	ZXDB	-0.21034	0.0288689	-0.0295369	Micro
chr1	146229026	146146521	2	NOTCH2NLA	0.418352	0.028878	0.00384718	Micro
chr6	25882286	25833066	2	SLC17A3	-0.131433	0.0289284	-0.00559864	Micro
chr17	41688885	41692668	1	EIF1	0.00299306	0.028951	0.00330111	Micro
chr14	23321289	23326185	1	PABPN1	0.0344014	0.0290554	0.0217195	Micro
chr2	86440647	86492716	1	KDM3A	-0.0185278	0.0291085	-0.00598659	Micro
chr3	49007062	49015953	1	WDR6	0.0629182	0.0291194	0.0222313	Micro
chr3	184174689	184184091	1	AP2M1	0.0770745	0.0291322	0.0249006	Micro
chr12	5432112	5521536	1	NTF3	-0.100834	0.0293719	-0.0120686	Micro
chrX	72307187	72301638	2	CITED1	0.0263527	0.0294036	0.00384248	Micro
chr19	49675786	49689029	1	PRMT1	0.0196118	0.0296302	0.0119671	Micro
chr2	73214222	73227237	1	SMYD5	-0.120899	0.0296591	-0.0171712	Micro
chr17	76027452	76006845	2	EVPL	0.170415	0.0296955	0.0179357	Micro
chr17	44315315	44299574	2	RUNDC3A-AS1	-0.270446	0.0297774	-0.0884885	Micro
chr22	50578465	50568861	2	CPT1B	-0.150025	0.0298691	-0.0635891	Micro
chr19	44207547	44237268	1	ZNF227	-0.135787	0.0300116	-0.0160993	Micro
chr5	65563171	65517766	2	CENPK	0.112516	0.0300818	0.01252	Micro
chr6	72967753	72967687	2	MIR4282	0.176202	0.0300943	0.0814239	Micro
chr13	60012751	60044357	1	DIAPH3-AS1	0.253094	0.0301314	0.0177587	Micro
chr1	151070578	151125542	1	GABPB2	0.011151	0.0302547	0.00235528	Micro
chr10	37125788	37384111	1	ANKRD30A	0.0318097	0.0302993	0.00480772	Micro
chr10	8897989	8914596	1	LOC105755953	-0.0151592	0.0303772	-0.00109562	Micro
chr17	69061064	68974488	2	ABCA9	0.107439	0.0303776	0.00740136	Micro
chrX	153909223	153861514	2	L1CAM	0.02243	0.030428	0.00368797	Micro
chr12	20014780	20098868	1	LINC02398	-0.0121821	0.030479	-0.00212228	Micro
chr11	45804072	45813015	1	SLC35C1	-0.000812597	0.0305771	-0.000232832	Micro
chr5	44388732	44413989	1	FGF10-AS1	-0.0934704	0.0305874	-0.00603505	Micro
chr7	56812446	56811799	2	LOC401357	-0.145488	0.0307471	-0.0111056	Micro
chr1	231241207	231277973	1	GNPAT	-0.103637	0.0307908	-0.0137724	Micro
chr7	27662995	27525442	2	HIBADH	-0.182434	0.0309168	-0.0518719	Micro
chr11	6442617	6431049	2	HPX	-0.254007	0.0309362	-0.0226821	Micro
chr1	155192916	155185824	2	MUC1	-0.268172	0.0309512	-0.072044	Micro
chr14	44507279	44504342	2	FSCB	-0.032577	0.0309512	-0.00294042	Micro
chr12	47963569	47968878	1	TMEM106C	-0.0190954	0.0310198	-0.00321844	Micro
chr14	77098097	77117287	1	CIPC	-0.171605	0.0311021	-0.0905942	Micro
chr15	37921939	37967724	1	TMCO5A	-0.282769	0.0311075	-0.0302624	Micro
chr12	55817756	55752463	2	SARNP	0.0536609	0.0313542	0.0123075	Micro
chr5	90410033	90410669	1	LOC731157	-0.141916	0.0314212	-0.0894885	Micro
chr15	78507564	78537372	1	HYKK	0.0909576	0.0314362	0.00963627	Micro
chrX	8801383	8790795	2	FAM9A	-0.127255	0.0314513	-0.00892392	Micro
chr6	31541178	31541101	2	SNORD84	0.0115084	0.0317317	0.0080041	Micro
chr5	140401814	140539856	1	ANKHD1	0.0291482	0.0317364	0.0102344	Micro
chr22	21550831	21545357	2	RIMBP3B	-0.106249	0.0318151	-0.0172998	Micro
chr7	144095048	144096093	1	OR2A12	0.172587	0.031858	0.00810906	Micro
chr14	104821201	104823718	1	LINC00638	0.0765149	0.031888	0.0480783	Micro
chr1	179877803	179839967	2	TOR1AIP2	0.0439686	0.0318979	0.0149894	Micro
chr7	56483295	56482105	2	LOC100240728	0.138595	0.0319005	0.0110376	Micro
chr6	41780349	41790141	1	PRICKLE4	-0.156855	0.031927	-0.0802344	Micro
chr8	17800917	17643795	2	MTUS1	-0.183455	0.0319596	-0.0943837	Micro
chr3	108589644	108549869	2	CIP2A	-0.0350523	0.0319719	-0.00415332	Micro
chr13	103425200	103427685	1	LINC01309	0.176978	0.0319884	0.0304253	Micro
chr1	107056679	107059294	1	PRMT6	0.109326	0.0319994	0.0411727	Micro
chr1	154155116	153992685	2	NUP210L	0.0330147	0.0320203	0.00379653	Micro
chr13	60163987	59665583	2	DIAPH3	0.0239679	0.0320246	0.0106324	Micro
chr12	42646498	42615503	2	LINC02402	-0.107901	0.0320462	-0.00725116	Micro
chr11	18588747	18529609	2	UEVLD	-0.145259	0.0320715	-0.0175962	Micro
chr11	114400030	114443932	1	RBM7	0.0209635	0.0321187	0.00471038	Micro
chr1	6613685	6624033	1	PHF13	-0.1032	0.0321463	-0.0541087	Micro
chr7	99616946	99632407	1	ZSCAN25	-0.220838	0.0321578	-0.0242565	Micro
chrX	147272408	147272335	2	MIR510	-0.236968	0.0321578	-0.00753425	Micro
chr10	5684838	5763740	1	FAM208B	-0.154626	0.0322994	-0.0311841	Micro
chr9	104527209	104526253	2	OR13C4	-0.405962	0.0323882	-0.018194	Micro
chr14	73610945	73619888	1	ACOT6	-0.085168	0.0325407	-0.0138391	Micro
chr9	93955372	93951622	2	BARX1	0.198641	0.0326322	0.0413817	Micro
chr19	32405560	32390050	2	LOC400684	0.0452375	0.0327338	0.0121863	Micro
chr1	156212982	156243332	1	PMF1-BGLAP	0.0355512	0.0327506	0.00967411	Micro
chr11	57335877	57325985	2	SSRP1	0.0347826	0.0327521	0.0113902	Micro
chr19	45863989	45873797	1	FOXA3	0.0319552	0.0327657	0.00945238	Micro
chr21	8208473	8987178	1	MIR3648-1	0.119921	0.0328435	0.00172912	Micro
chr19	39704306	39709444	1	LGALS14	-0.0683148	0.0329569	-0.00200954	Micro
chr2	70302090	70295975	2	FAM136A	0.170556	0.0329797	0.0371264	Micro
chr17	2593210	2685615	1	PAFAH1B1	-0.0632963	0.0330497	-0.0215966	Micro
chr1	200669507	200694250	1	LOC101929224	0.0570144	0.0330958	0.0145627	Micro
chr17	16569206	16551387	2	ZNF287	0.0191784	0.0331839	0.006059	Micro
chr7	155003084	154943687	2	PAXIP1	-0.0965037	0.0331878	-0.0205861	Micro
chr9	129483451	129513683	1	LINC00963	-0.0609954	0.0334079	-0.0612025	Micro
chr5	40832735	40832656	2	SNORD72	0.0425479	0.033474	0.0174981	Micro
chr15	40807478	40765155	2	DNAJC17	0.00686636	0.0334829	0.00174512	Micro
chr17	32350023	32324565	2	C17orf75	-0.167004	0.0336804	-0.0361835	Micro
chr2	226835581	226999215	1	RHBDD1	0.0405789	0.0337542	0.0127272	Micro
chr18	50968019	51085045	1	SMAD4	0.0514241	0.0340186	0.0181518	Micro
chr12	8950044	9010760	1	KLRG1	0.00167759	0.0340268	0.000368786	Micro
chr11	94466580	94466495	2	MIR548L	-0.382318	0.0340282	-0.0191518	Micro
chr6	30617709	30626395	1	MRPS18B	0.0408234	0.0340315	0.0250413	Micro
chr6	7590199	7611967	1	SNRNP48	0.0482227	0.0340713	0.00810073	Micro
chr19	47256459	47271953	1	CCDC9	0.0199176	0.0340833	0.0151241	Micro
chr13	28138506	28295335	1	PAN3	0.0198254	0.0340917	0.00545462	Micro
chr3	152340904	152340527	2	TMEM14EP	0.06771	0.0342055	0.0425334	Micro
chr2	208255247	208256181	1	IDH1-AS1	0.0554577	0.0342108	0.0275845	Micro
chr6	73362677	73364171	1	KHDC3L	-0.486384	0.0342115	-0.0155425	Micro
chr5	173888280	173961976	1	CPEB4	0.034379	0.0342421	0.0219197	Micro
chr6	82363206	82370828	1	TPBG	-0.278339	0.0344702	-0.0530788	Micro
chr4	119304445	119296419	2	C4orf3	-0.282088	0.0345879	-0.0103097	Micro
chr11	5857734	5856674	2	OR52E8	-0.439065	0.0346981	-0.0183673	Micro
chr19	53267723	53266676	2	VN1R4	-0.508484	0.0349825	-0.0120571	Micro
chr19	53729838	53729925	1	MIR518E	-0.948204	0.0350033	-0.0128918	Micro
chr10	45727200	45792961	1	WASHC2C	-0.251057	0.0350621	-0.0162986	Micro
chrX	84225828	84225752	2	MIR548I4	-0.219708	0.035089	-0.0212655	Micro
chr19	6433762	6426039	2	SLC25A41	0.00492366	0.0351011	0.00262544	Micro
chr16	15888625	15865720	2	FOPNL	-0.110012	0.0351206	-0.0226859	Micro
chr1	109283186	109279556	2	PSRC1	0.020275	0.0351529	0.0103501	Micro
chr12	54280193	54287088	1	HNRNPA1	-0.0740956	0.0351659	-0.0539953	Micro
chr7	100126694	100128498	1	MBLAC1	0.0580661	0.0351896	0.0286549	Micro
chr16	1475580	1444934	2	CLCN7	0.0278994	0.0352172	0.00467162	Micro
chr6	25930726	25912754	2	SLC17A2	0.228459	0.0353213	0.0124925	Micro
chr9	122553112	122554214	1	OR1N2	-0.251401	0.0353665	-0.00675585	Micro
chr16	88883272	88887136	1	LOC101927793	-0.14138	0.0353985	-0.0225237	Micro
chr17	59155499	59204705	1	PRR11	-0.157923	0.0354225	-0.0429349	Micro
chr6	99568973	99542380	2	CCNC	0.0790537	0.0354623	0.0117092	Micro
chr14	49688422	49643555	2	POLE2	-0.130557	0.0354678	-0.0188886	Micro
chr19	8321158	8323340	1	RPS28	-0.00785416	0.0354715	-0.00242072	Micro
chr6	132646003	132644984	2	TAAR1	-0.0395665	0.0357561	-0.00353376	Micro
chr4	78939438	78887127	2	PAQR3	-0.147858	0.0358265	-0.0237609	Micro
chr7	520391	525232	1	HRAT92	-0.0660167	0.0358776	-0.0381991	Micro
chr19	2034881	1985438	2	BTBD2	0.0744638	0.0359301	0.0236475	Micro
chr5	96808100	96760810	2	ERAP1	-0.0272087	0.0359438	-0.00799427	Micro
chr3	93980139	94055668	1	ARL13B	0.00258719	0.0360436	0.000525112	Micro
chr20	41340920	41360582	1	LPIN3	-0.0478688	0.0362072	-0.0062875	Micro
chr4	79827471	79877770	1	PCAT4	-0.122077	0.0362714	-0.0109647	Micro
chr2	240586716	240599109	1	CAPN10	-0.00496957	0.0363686	-0.00159792	Micro
chr1	155262430	155255979	2	SCAMP3	0.0658585	0.0364294	0.0239212	Micro
chr22	25405377	25351418	2	LRP5L	-0.0648502	0.0364584	-0.0110572	Micro
chr7	44885361	44876293	2	PURB	-0.0109791	0.0366614	-0.00352309	Micro
chr14	101030041	101030153	1	MIR1193	-0.279498	0.0367405	-0.010479	Micro
chr11	112260860	112248479	2	PLET1	0.15424	0.036803	0.00585769	Micro
chr16	69339430	69343111	1	NIP7	-0.0945157	0.0368222	-0.0218552	Micro
chr13	38349849	38363619	1	UFM1	0.0467284	0.0368405	0.0113387	Micro
chr3	125055958	124965710	2	HEG1	-0.0436279	0.0368628	-0.0130542	Micro
chr8	98117241	98102344	2	RIDA	-0.178865	0.0369436	-0.0299903	Micro
chr8	96261610	96239398	2	MTERF3	-0.106156	0.0369555	-0.0221672	Micro
chr10	110898090	110898155	1	MIR4680	-0.126696	0.0369791	-0.00678622	Micro
chr1	35268967	35422058	1	ZMYM4	-0.0582431	0.0370714	-0.0152657	Micro
chr11	102347211	102378670	1	BIRC2	0.0816588	0.0370966	0.0187037	Micro
chr14	39114223	39136973	1	GEMIN2	-0.196627	0.0371125	-0.0237666	Micro
chr14	24442905	24439766	2	SDR39U1	-0.153058	0.0372181	-0.069934	Micro
chr10	99702558	99756134	1	CUTC	-0.224838	0.0373491	-0.0309291	Micro
chr1	26190561	26202968	1	CATSPER4	0.0750412	0.0375045	0.0055779	Micro
chr16	89701705	89696343	2	SPATA2L	0.0181109	0.0376606	0.0104139	Micro
chrX	104039949	104042454	1	H2BFM	-0.249938	0.0377479	-0.00793242	Micro
chr15	50908672	51005900	1	AP4E1	0.0386203	0.0378114	0.00865581	Micro
chr7	151232489	151238827	1	CHPF2	-0.0883462	0.0378442	-0.0403677	Micro
chr11	47767443	47716517	2	FNBP4	-0.116377	0.0379003	-0.0329878	Micro
chr10	103367967	103389065	1	TAF5	0.087913	0.0379323	0.0139538	Micro
chr3	46574555	46582463	1	TDGF1	-0.129182	0.0379749	-0.00629511	Micro
chr1	89272804	89258950	2	GBP5	-0.329759	0.0380256	-0.0400987	Micro
chr3	52704955	52711146	1	SPCS1	0.102988	0.0381443	0.0286734	Micro
chr22	50582965	50568869	2	CHKB-CPT1B	-0.147728	0.0381999	-0.0555727	Micro
chr16	67936017	67929570	2	CTRL	0.120667	0.038215	0.0431531	Micro
chr11	5754693	5755729	1	OR52N4	-0.142532	0.0382308	-0.00636158	Micro
chr11	62856102	62888875	1	SLC3A2	0.0319548	0.0382393	0.0110528	Micro
chr14	100939556	100939630	1	SNORD113-6	0.117953	0.0384231	0.00191078	Micro
chr19	57819719	57865112	1	ZNF587	-0.0970047	0.0384989	-0.0183368	Micro
chr4	13484365	13361354	2	RAB28	-0.0685088	0.0384989	-0.0181023	Micro
chr19	13764532	13774282	1	MRI1	0.106347	0.0385256	0.0215289	Micro
chr3	122416207	122443180	1	LOC102723582	-0.243253	0.038608	-0.0107078	Micro
chr3	50292918	50287732	2	IFRD2	0.0542468	0.038634	0.0222385	Micro
chr13	62732359	62672285	2	LINC00448	0.0464109	0.0388966	0.00437162	Micro
chr3	112562046	112532509	2	ATG3	-0.0183405	0.0390176	-0.00517105	Micro
chr14	100974806	100974880	1	SNORD114-17	-0.509638	0.0390285	-0.00853496	Micro
chr22	31160119	31160062	2	MIR3928	0.21846	0.0390937	0.0615747	Micro
chr6	109483237	109462594	2	ZBTB24	-0.195288	0.0391538	-0.0446864	Micro
chr9	136118863	136114581	2	TMEM250	-0.0627752	0.0391857	-0.0496628	Micro
chr11	47715389	47659591	2	AGBL2	-0.121956	0.039248	-0.00985322	Micro
chr1	247895587	247896531	1	OR2W3	0.0326636	0.0394131	0.00202372	Micro
chr3	42013802	42225889	1	TRAK1	0.0133033	0.0394787	0.00952161	Micro
chr18	49049768	49049687	2	MIR4744	0.532955	0.039489	0.136056	Micro
chr4	76011184	76112802	1	ART3	0.0675242	0.0395195	0.0115681	Micro
chr10	88724544	88752786	1	LIPK	-0.024574	0.0395353	-0.00119818	Micro
chr13	46797232	46771256	2	ESD	-0.192328	0.0395781	-0.0297606	Micro
chr3	100709331	100748966	1	TFG	-0.02966	0.0396369	-0.00522044	Micro
chr4	163166921	163110073	2	NAF1	-0.0881309	0.0397362	-0.0171919	Micro
chr2	237591093	237574322	2	RAB17	-0.0495276	0.0397601	-0.00831067	Micro
chr16	47461123	47701523	1	PHKB	0.0575287	0.0399163	0.0166587	Micro
chr3	48918821	48986382	1	ARIH2	0.0292803	0.0399915	0.00702495	Micro
chr4	39406853	39451536	1	KLB	-0.210689	0.0399939	-0.0134825	Micro
chr3	46812574	46712116	2	PRSS50	0.18405	0.0400316	0.0107998	Micro
chrX	52751132	52790305	1	SSX2	-0.127539	0.0400735	-0.00041418	Micro
chr13	111095838	111103097	1	LINC00368	-0.16217	0.0401227	-0.0159812	Micro
chr1	212238977	212225278	2	LINC02608	-0.525358	0.0401633	-0.0730934	Micro
chr17	66256525	66212033	2	APOH	-0.00991138	0.0401633	-0.00075167	Micro
chr16	31509309	31489471	2	C16orf58	0.0777425	0.0401799	0.00985799	Micro
chr11	65444458	65444557	1	MIR612	0.144405	0.0402932	0.132031	Micro
chr16	20451461	20487667	1	ACSM2A	0.331499	0.0403172	0.00540737	Micro
chr2	77915934	77918011	1	LINC01851	0.0671121	0.0403307	0.0112317	Micro
chr6	145799409	145886585	1	LOC100507557	-0.146442	0.0403392	-0.0296814	Micro
chr3	186612923	186621318	1	AHSG	-0.255372	0.0403725	-0.0266504	Micro
chr19	11113474	11113534	1	MIR6886	-0.176163	0.0405672	-0.0266251	Micro
chr12	57487294	57517569	1	MARS	0.0346348	0.0406597	0.00495071	Micro
chr15	59105078	59125045	1	CCNB2	0.158948	0.0406757	0.0258079	Micro
chr7	40134659	40126023	2	MPLKIP	-0.188031	0.040712	-0.0477072	Micro
chr6	52148923	52149041	1	MIR133B	0.140846	0.0408984	0.00355247	Micro
chr7	27739331	27844564	1	TAX1BP1	-0.0542333	0.0409671	-0.0129877	Micro
chr3	43286512	43424764	1	SNRK	0.0260832	0.0409716	0.00879349	Micro
chr1	162561506	162599842	1	UAP1	-0.174523	0.0409957	-0.04166	Micro
chr10	91409280	91514829	1	HECTD2	0.12243	0.0410393	0.0409622	Micro
chr21	43141092	43140523	2	FRGCA	-0.338418	0.041088	-0.0186152	Micro
chr16	53433977	53491649	1	RBL2	-0.0869416	0.0410899	-0.0139387	Micro
chr19	55339853	55348120	1	KMT5C	-0.136621	0.041122	-0.0853686	Micro
chrX	114639435	114639519	1	MIR764	-0.618431	0.0411761	-0.0130239	Micro
chr10	104218883	104218789	2	MIR609	-0.43865	0.0412117	-0.0150637	Micro
chr1	151195321	151169987	2	VPS72	0.0355322	0.0413333	0.00843761	Micro
chr19	56567511	56588911	1	ZNF470	-0.162922	0.0415478	-0.0158323	Micro
chr19	48465837	48482314	1	CYTH2	0.0197511	0.0415623	0.00860866	Micro
chr1	66924895	66988619	1	MIER1	-0.122691	0.0415941	-0.0454218	Micro
chr1	33081104	33120530	1	AZIN2	0.011436	0.0416156	0.00402662	Micro
chr1	74198212	74234086	1	FPGT	-0.100758	0.041617	-0.0126764	Micro
chr16	57186116	57152466	2	FAM192A	-0.0867094	0.041617	-0.0265848	Micro
chr19	53702737	53702819	1	MIR518B	0.287065	0.0416592	0.00415983	Micro
chr3	186786672	186786777	1	MIR1248	0.0282309	0.0416772	0.0158235	Micro
chr3	186786675	186786852	1	SNORA81	0.0282127	0.041686	0.0156393	Micro
chr19	23687220	23525631	2	ZNF675	-0.0811921	0.0417108	-0.0125083	Micro
chr4	99894490	99878336	2	LAMTOR3	0.0388938	0.0419078	0.00561264	Micro
chr11	3218813	3217944	2	MRGPRG	0.100341	0.041941	0.00902252	Micro
chr13	63328094	63183101	2	LINC00376	0.274777	0.0419965	0.0374306	Micro
chr5	36876759	37066413	1	NIPBL	-0.192808	0.0422587	-0.0786895	Micro
chr14	64540468	64543234	1	HSPA2	-0.0407682	0.0423076	-0.0206491	Micro
chr11	93730646	93730513	2	SNORA25	-0.56349	0.0423095	-0.0201069	Micro
chr18	9914002	9960021	1	VAPA	-0.0752232	0.0423421	-0.0335152	Micro
chr21	21737319	21723293	2	LINC00317	-0.0282858	0.0423957	-0.00181174	Micro
chr14	100954374	100954448	1	SNORD114-4	-0.489393	0.0426461	-0.00626407	Micro
chr1	79006718	78889764	2	ADGRL4	0.146519	0.042682	0.0170394	Micro
chr1	36224416	36305357	1	THRAP3	0.0206471	0.0427624	0.00776886	Micro
chr7	66654538	66669855	1	LOC100996437	0.0212693	0.0428065	0.0107609	Micro
chr5	6633291	6599239	2	NSUN2	-0.120923	0.0428066	-0.0227367	Micro
chr11	124015575	124016510	1	OR10G4	-0.100567	0.0428619	-0.00361696	Micro
chr3	23946591	23891660	2	NKIRAS1	-0.0105432	0.0428619	-0.0061472	Micro
chr17	35930773	35918066	2	RDM1	0.0489608	0.0429423	0.00245983	Micro
chr15	50360329	50360410	1	MIR4712	0.0905506	0.0429711	0.0528511	Micro
chr19	695498	685546	2	PRSS57	-0.118268	0.0430441	-0.00701786	Micro
chr21	25573980	25574044	1	MIR155	-0.482594	0.0430496	-0.0264616	Micro
chr19	58538911	58513530	2	ZBTB45	-0.092831	0.0431785	-0.021154	Micro
chr13	58233117	58211697	2	LINC00374	0.145664	0.0432589	0.00919706	Micro
chr7	99558406	99576453	1	ZNF655	-0.016423	0.043302	-0.00364279	Micro
chrX	30230436	30237492	1	MAGEB3	-0.505561	0.0433297	-0.0108068	Micro
chr12	48482503	48496512	1	C12orf54	-0.331102	0.0434651	-0.00776947	Micro
chr10	102854272	102901899	1	BORCS7-ASMT	-0.108562	0.0434698	-0.0149473	Micro
chr12	56230049	56237846	1	SLC39A5	-0.01306	0.0434834	-0.00283385	Micro
chr2	96138436	96123850	2	ASTL	-0.257099	0.0435809	-0.0170729	Micro
chr19	17933016	17943991	1	CCDC124	-0.0242277	0.0436177	-0.00644705	Micro
chr6	44313326	44299654	2	AARS2	-0.22222	0.0437151	-0.0428375	Micro
chr1	115029824	115034309	1	TSHB	-0.436314	0.043718	-0.0169141	Micro
chr4	65004500	64914281	2	LINC02232	0.147481	0.0437463	0.0180618	Micro
chr10	73772291	73780251	1	FUT11	0.0780343	0.043789	0.0219563	Micro
chr19	47994651	48025153	1	ELSPBP1	0.0566246	0.0440159	0.00155738	Micro
chr7	42932223	42910739	2	PSMA2	-0.0969926	0.0440207	-0.0301226	Micro
chr11	128522390	128522449	1	MIR6090	-0.0266529	0.0440964	-0.012977	Micro
chr1	31296782	31259568	2	SNRNP40	-0.152963	0.044174	-0.0259198	Micro
chr3	101686782	101681091	2	RPL24	-0.296183	0.0441772	-0.00581433	Micro
chr1	160400586	160428678	1	VANGL2	-0.362406	0.0442039	-0.0703986	Micro
chr12	102120124	102073103	2	NUP37	0.128771	0.0444071	0.0125494	Micro
chr1	111427777	111414314	2	OVGP1	-0.277733	0.0445257	-0.0185305	Micro
chr9	104569168	104570130	1	OR13C8	-0.238533	0.0447445	-0.0165959	Micro
chr1	2530245	2528745	2	HES5	-0.620632	0.044757	-0.423116	Micro
chr19	38899700	38908893	1	NFKBIB	-0.164217	0.0448264	-0.0645419	Micro
chr10	80356755	80336105	2	DYDC1	-0.356611	0.0449662	-0.0192775	Micro
chr19	34898943	34892029	2	LINC00904	0.0536332	0.0451783	0.00160493	Micro
chr10	13161554	13211104	1	MCM10	-0.112265	0.0452167	-0.0159842	Micro
chr22	23754468	23752743	2	VPREB3	-0.22867	0.0453632	-0.023754	Micro
chr18	46173553	46266991	1	C18orf25	0.121184	0.0454716	0.0291766	Micro
chr15	90660234	90664967	1	LINC01585	-0.21484	0.0454885	-0.0313942	Micro
chr14	103100144	103110559	1	EXOC3L4	-0.0274047	0.0456047	-0.00561949	Micro
chr1	152698364	152699442	1	LCE2A	-0.256698	0.0456795	-0.00519626	Micro
chr17	60078931	60043194	2	HEATR6	0.0293719	0.0457003	0.00375717	Micro
chrX	55089008	55092842	1	PAGE2	-0.180765	0.0457027	-0.00475265	Micro
chr6	36871870	36928964	1	C6orf89	0.0590857	0.0457584	0.0153352	Micro
chr11	42163851	41993385	2	LOC101928591	0.152864	0.0457776	0.025812	Micro
chr19	9498607	9466507	2	ZNF560	-0.14594	0.0457882	-0.00358092	Micro
chr2	131104847	131353709	1	PLEKHB2	0.0257438	0.0457923	0.0049301	Micro
chr16	57462387	57472010	1	POLR2C	-0.154343	0.0458493	-0.0166639	Micro
chr6	83193379	83198932	1	RWDD2A	-0.13171	0.0458897	-0.0344191	Micro
chr3	39408389	39408539	1	SNORA6	0.110924	0.0459432	0.0399066	Micro
chr10	16436943	16513745	1	PTER	-0.0967552	0.0459781	-0.0112264	Micro
chrX	48761750	48773648	1	GLOD5	-0.238814	0.0460291	-0.0199015	Micro
chr1	6614607	6590724	2	KLHL21	-0.00413271	0.0460459	-0.00276009	Micro
chr17	19047637	19020673	2	GRAP	0.228903	0.0460702	0.0056417	Micro
chrX	22172983	22162733	2	PHEX-AS1	-0.208612	0.0460825	-0.00946565	Micro
chr4	118685368	118715433	1	METTL14	-0.192432	0.0461138	-0.0216874	Micro
chr17	76141299	76136333	2	FOXJ1	-0.0173773	0.0461395	-0.00455316	Micro
chr16	1984207	1987749	1	GFER	-0.16578	0.0463471	-0.0585389	Micro
chr10	122879641	122849078	2	FAM24B	0.125973	0.0464474	0.0106461	Micro
chr11	47426473	47418769	2	PSMC3	-0.158922	0.0465942	-0.0454335	Micro
chr5	172284071	172209640	2	UBTD2	-0.0996564	0.046595	-0.0215161	Micro
chr1	248574757	248573801	2	OR2T34	-0.142466	0.0467959	-0.00303795	Micro
chr4	986997	1004506	1	IDUA	0.0311315	0.0468413	0.00696906	Micro
chr19	47484268	47475144	2	KPTN	-0.136934	0.0469275	-0.0256832	Micro
chr2	81466946	81462695	2	LINC01815	0.410381	0.0469665	0.0552972	Micro
chr9	100352939	100302077	2	TEX10	-0.202464	0.0469966	-0.0344465	Micro
chr7	2403560	2448483	1	CHST12	-0.0774014	0.0470136	-0.0307422	Micro
chr7	74851551	74796144	2	GTF2IRD2	-0.108486	0.0470859	-0.00235619	Micro
chr7	102748971	102809225	1	FAM185A	0.0479494	0.0472289	0.0070028	Micro
chr19	35673291	35667948	2	UPK1A-AS1	0.00505746	0.0473193	0.000319129	Micro
chrX	34942796	34944915	1	FAM47B	0.0131212	0.047343	0.00131705	Micro
chr16	1793700	1776712	2	SPSB3	0.0216589	0.0475069	0.00809062	Micro
chr6	29223973	29290440	1	LOC101929006	0.180113	0.047604	0.00933015	Micro
chr1	77759852	77695987	2	USP33	-0.177757	0.0476234	-0.0256775	Micro
chr1	113759489	113696831	2	PHTF1	0.0742842	0.0476742	0.0106566	Micro
chr12	64222296	64186316	2	C12orf66	0.0935939	0.0476936	0.0256805	Micro
chr10	89697928	89694295	2	FLJ37201	-0.0482735	0.0478166	-0.0192787	Micro
chr16	27203495	27221768	1	KDM8	0.0283111	0.0480261	0.0098792	Micro
chr7	135662496	135693418	1	STMP1	-0.0662301	0.0480977	-0.0116563	Micro
chr8	144355609	144352219	2	TMEM249	0.0916366	0.0481608	0.0198491	Micro
chr2	96305515	96274336	2	SNRNP200	0.00627014	0.0483495	0.000775705	Micro
chrX	124227868	124373197	1	SH2D1A	-0.0326333	0.0484087	-0.00339595	Micro
chr14	95534872	95532297	2	SNHG10	-0.0056822	0.0484671	-0.00306352	Micro
chr10	97446017	97436142	2	EXOSC1	-0.161906	0.0486055	-0.0304054	Micro
chr21	44802019	44768580	2	UBE2G2	-0.10209	0.0487019	-0.0154359	Micro
chr4	190027257	190024351	2	FRG2	-0.205343	0.0487681	-0.00118646	Micro
chr1	20186085	20196048	1	UBXN10	-0.142805	0.0488242	-0.021693	Micro
chr13	48975912	49209779	1	FNDC3A	-0.0900144	0.0488584	-0.0304575	Micro
chr12	55331701	55332636	1	OR6C3	0.222888	0.0490804	0.00732275	Micro
chr11	18387787	18387860	1	MIR3159	-0.180107	0.0490838	-0.0285257	Micro
chr6	151391548	151364117	2	ZBTB2	-0.146137	0.049089	-0.0584878	Micro
chr1	23559794	23557918	2	ID3	-0.17136	0.0491808	-0.123832	Micro
chrX	134169612	134169538	2	MIR92A2	0.0030658	0.0493387	0.000315717	Micro
chrX	134169767	134169671	2	MIR19B2	0.00303345	0.0493588	0.000311311	Micro
chrX	134169877	134169809	2	MIR20B	0.00302912	0.0493685	0.000312212	Micro
chr1	43708138	43699765	2	KDM4A-AS1	-0.0528269	0.0494397	-0.0119999	Micro
chr12	8396803	8295986	2	LINC00937	-0.264008	0.0494795	-0.0352929	Micro
chr21	30747233	30746794	2	KRTAP21-2	-0.0344348	0.0494816	-0.00147504	Micro
chr11	18120955	18138480	1	MRGPRX3	0.240098	0.0498182	0.00954868	Micro
chr11	62853035	62852910	2	SNORD22	0.103007	0.0498647	0.0359921	Micro
chrX	100639991	100627109	2	TSPAN6	0.0404496	0.049953	0.00293191	Micro
chr2	206218047	206175316	2	GPR1	0.10933	0.0501522	0.00627348	Micro
chr5	103120151	103086000	2	GIN1	0.0543835	0.0502526	0.0104878	Micro
chr1	207645113	207738416	1	CR1L	-0.248836	0.0502591	-0.0219919	Micro
chr19	639895	644371	1	FGF22	-0.206361	0.0502591	-0.0765785	Micro
chr12	50167533	50129306	2	CERS5	-0.115559	0.0503566	-0.0233204	Micro
chr17	28357522	28347177	2	POLDIP2	0.0475223	0.0503976	0.00957365	Micro
chr4	2963385	2937933	2	NOP14	-0.121148	0.0506309	-0.0309564	Micro
chr5	159227715	159245127	1	LINC01932	0.285739	0.0506767	0.0124747	Micro
chr4	184649509	184627696	2	CASP3	-0.147683	0.0509647	-0.0366729	Micro
chr17	18087886	18107971	1	DRG2	-0.265562	0.0509657	-0.0315413	Micro
chr5	36242279	36192592	2	NADK2	0.00473064	0.0510008	0.00162898	Micro
chr2	99154964	98997261	2	TSGA10	-0.048137	0.0511989	-0.0136316	Micro
chr6	159762332	159760258	2	SOD2-OT1	0.00664372	0.0511989	0.00324877	Micro
chr19	14072536	14075062	1	MISP3	-0.156869	0.0512173	-0.0630965	Micro
chr12	29317848	29280418	2	LOC100506606	0.192223	0.051223	0.0174458	Micro
chr16	22479121	22536521	1	NPIPB5	-0.386312	0.0512539	-0.000491288	Micro
chr19	37817359	37826638	1	LOC644554	-0.151791	0.05149	-0.00689356	Micro
chr16	14708944	14765448	1	NPIPA2	-1.82782	0.0515175	-0.000255357	Micro
chr4	9215405	9259716	1	USP17L11	-1.9411	0.0515175	-0.000284397	Micro
chr10	101130505	101137789	1	TLX1	0.244081	0.0515719	0.0259017	Micro
chrX	46545457	46497727	2	ZNF674	-0.00199415	0.0516676	-0.000135799	Micro
chr5	41510628	41306954	2	PLCXD3	-0.244256	0.0516738	-0.0540946	Micro
chr12	120327789	120322111	2	PLA2G1B	0.0463634	0.0517642	0.0120684	Micro
chr1	67685061	67688338	1	GADD45A	-0.0588105	0.0518127	-0.0332002	Micro
chr18	13726660	13764558	1	RNMT	0.142118	0.0518362	0.0258527	Micro
chr2	203238449	203305840	1	CYP20A1	-0.0469052	0.051853	-0.0102786	Micro
chr9	94640249	94603133	2	FBP1	0.356264	0.0518553	0.0479822	Micro
chr7	44796680	44824564	1	PPIA	-0.0922357	0.0518562	-0.0248731	Micro
chr20	5314369	5302040	2	PROKR2	-0.191653	0.0519128	-0.0301486	Micro
chr12	122774327	122827528	1	CCDC62	-0.0626441	0.0519799	-0.00704496	Micro
chrX	134170125	134170017	2	MIR18B	0.00619742	0.0519921	0.000626955	Micro
chr18	54269404	54321266	1	POLI	0.0285532	0.052045	0.00468374	Micro
chr7	53811931	53655509	2	LINC01446	0.0924206	0.0521276	0.0160103	Micro
chr1	153922975	153804725	2	GATAD2B	-0.00332498	0.0523878	-0.001484	Micro
chr19	6135247	6193094	1	ACSBG2	0.0625694	0.0524499	0.00696545	Micro
chr21	41746841	41746772	2	MIR6814	-0.00246366	0.052638	-0.00030355	Micro
chr7	64207090	64220508	1	ZNF735	0.284489	0.0530255	0.0144423	Micro
chr14	49635230	49625174	2	DNAAF2	-0.0141316	0.0531328	-0.00411527	Micro
chr7	1570073	1589626	1	PSMG3-AS1	-0.193145	0.0531707	-0.0352749	Micro
chr9	132670035	132694955	1	GTF3C4	0.0755425	0.0532143	0.012221	Micro
chr1	51102234	51148086	1	C1orf185	0.00372389	0.0532179	0.000185153	Micro
chr5	132866884	132861181	2	GDF9	0.0373785	0.0532412	0.0134285	Micro
chr4	92277075	92268767	2	LNCPRESS2	0.0774008	0.0532552	0.00671659	Micro
chr7	99558536	99546308	2	FAM200A	-0.0301732	0.0532913	-0.00853596	Micro
chr1	220117962	220117853	2	MIR215	-0.0361025	0.0533179	-0.00100832	Micro
chr3	179148114	179240093	1	PIK3CA	0.0395611	0.0533179	0.00931405	Micro
chr1	147172550	147155106	2	PRKAB2	-0.0377056	0.0533763	-0.0100771	Micro
chr5	149345430	149354583	1	GRPEL2	-0.21163	0.0534012	-0.031061	Micro
chr1	100133150	100150497	1	TRMT13	-0.0330867	0.0536051	-0.00554148	Micro
chr20	38433998	38433865	2	SNORA71D	0.0694239	0.0536834	0.0144181	Micro
chr19	5720677	5778734	1	CATSPERD	0.0693382	0.0537384	0.0155089	Micro
chr3	113432200	113432118	2	MIR8076	-0.0926482	0.0537387	-0.00723492	Micro
chr17	2337507	2322503	2	TSR1	-0.0973588	0.0538287	-0.0197103	Micro
chr20	31473013	31465506	2	DEFB124	-0.247465	0.0538545	-0.00853667	Micro
chr1	248559491	248558544	2	OR2T29	0.337482	0.0538814	0.00387283	Micro
chr5	34915376	34925996	1	BRIX1	0.0264673	0.0539337	0.00565764	Micro
chr14	105398579	105470729	1	MTA1	-0.136825	0.0540097	-0.055912	Micro
chr7	19705436	19705358	2	MIR3146	-0.120552	0.0541076	-0.0392242	Micro
chr2	184378975	184379044	1	MIR548AE1	0.174017	0.0541411	0.0368957	Micro
chr15	65719332	65719246	2	MIR4511	0.197691	0.0541936	0.00482696	Micro
chr17	28571872	28553383	2	PIGS	0.0133029	0.0541998	0.00464031	Micro
chr1	155859400	155749662	2	GON4L	-0.102753	0.0543047	-0.0384722	Micro
chr11	7796973	7795905	2	OR5P2	0.276748	0.0543075	0.00880085	Micro
chr6	29306690	29307655	1	OR14J1	-0.132025	0.054366	-0.00866494	Micro
chr1	228165815	228182257	1	IBA57	0.0095218	0.0545603	0.00463839	Micro
chr15	82986207	82991057	1	RAMAC	0.020298	0.0545954	0.00244858	Micro
chr2	43774039	43810010	1	DYNC2LI1	-0.0729054	0.0547279	-0.00776757	Micro
chrX	18984598	18892300	2	PHKA2	-0.11429	0.0548919	-0.0175444	Micro
chr3	119468938	119494708	1	POGLUT1	0.0339207	0.0551436	0.00749519	Micro
chr11	112074086	112085150	1	NKAPD1	0.0836344	0.055242	0.00986883	Micro
chr8	42843325	42836674	2	THAP1	-0.139742	0.0553939	-0.0538603	Micro
chr22	19144684	19130279	2	ESS2	0.0105165	0.0555325	0.00193653	Micro
chr10	58267934	58191517	2	IPMK	0.091741	0.0555392	0.030055	Micro
chr2	218672026	218702716	1	STK36	-0.147624	0.0555392	-0.0175557	Micro
chr9	4679502	4676600	2	CDC37L1-DT	0.038159	0.0555557	0.0154965	Micro
chr16	15094317	15060022	2	RRN3	-0.142211	0.0556602	-0.0125975	Micro
chr8	12756073	12721894	2	LONRF1	-0.0567944	0.0557001	-0.0199778	Micro
chr8	144435619	144435551	2	MIR6893	-0.0071679	0.0557971	-0.00205316	Micro
chr9	137227271	137229638	1	RNF224	-0.104643	0.0557996	-0.0592484	Micro
chr22	19431902	19436075	1	MRPL40	0.06376	0.0558253	0.0308453	Micro
chr3	185281990	185190624	2	EHHADH	0.000305452	0.0561173	3.98604e-05	Micro
chr20	7347467	7367632	1	LINC01706	-0.129761	0.0564335	-0.00638084	Micro
chr3	190449876	190428655	2	TMEM207	-0.305365	0.0565681	-0.0290933	Micro
chr9	92424461	92414245	2	OMD	0.0519336	0.0566089	0.00231505	Micro
chr11	77128264	77215239	1	MYO7A	-0.108314	0.0566776	-0.0292388	Micro
chr12	124567589	124324415	2	NCOR2	-0.0194343	0.0567951	-0.0314161	Micro
chr17	64145970	64146476	1	SNHG25	0.00711852	0.0567951	0.00357089	Micro
chr4	112648251	112648183	2	MIR302A	0.284876	0.0568148	0.00730384	Micro
chr4	112648430	112648363	2	MIR302C	0.285278	0.0568148	0.00732437	Micro
chr12	64404350	64451127	1	XPOT	0.0249169	0.056817	0.00705705	Micro
chr16	50548330	50640739	1	NKD1	-0.0969565	0.056817	-0.0420272	Micro
chr4	112648071	112648004	2	MIR302D	0.284498	0.056817	0.00728681	Micro
chr5	87240145	87205408	2	LINC01949	0.236401	0.0569665	0.0269999	Micro
chr8	85464915	85441851	2	CA3-AS1	-0.217936	0.0571951	-0.0504407	Micro
chr11	9759533	9754770	2	LOC440028	0.0837314	0.0572343	0.0236413	Micro
chr11	18042426	18017564	2	TPH1	0.174431	0.0572682	0.00573533	Micro
chr7	4775622	4794312	1	AP5Z1	0.0223269	0.0572884	0.00595497	Micro
chr1	161159450	161165723	1	USP21	0.0326261	0.0575803	0.017981	Micro
chr11	71833200	71837710	1	DEFB108B	-0.452333	0.0577458	-0.0147353	Micro
chr17	58517905	58489529	2	MTMR4	-0.114175	0.0578206	-0.0485109	Micro
chr20	50585786	50585879	1	MIR645	-0.298614	0.0579182	-0.0191114	Micro
chr2	172102900	172099439	2	DLX2	-0.017947	0.0579771	-0.00506799	Micro
chr1	1116361	1081818	2	C1orf159	-0.106672	0.0580805	-0.0379795	Micro
chr14	31014742	31014646	2	MIR624	-0.508855	0.0581667	-0.0170951	Micro
chr11	55811367	55812476	1	OR5L1	0.185715	0.0582871	0.00602893	Micro
chr22	21549447	21624034	1	UBE2L3	-0.140882	0.058349	-0.0250203	Micro
chr1	173868082	173903549	1	ZBTB37	0.0525185	0.0584763	0.0139978	Micro
chr9	96928310	96940253	1	NUTM2G	-0.182914	0.0585206	-0.00790147	Micro
chr15	68818221	68946811	1	SPESP1	-0.120164	0.0585544	-0.0435929	Micro
chr1	212414901	212363931	2	TMEM206	-0.155243	0.0586312	-0.0337084	Micro
chr14	44507407	44538513	1	LOC105370473	-0.0308721	0.0586364	-0.0021449	Micro
chrX	135889086	135881063	2	CT45A10	-0.866416	0.0589032	-0.00416823	Micro
chr21	44802577	44804717	1	LINC01424	0.0866229	0.0589333	0.0172509	Micro
chr16	67430652	67437553	1	HSD11B2	-0.166788	0.0589966	-0.0247183	Micro
chrX	149587452	149581653	2	MAGEA9	-0.619568	0.0589966	-0.00462238	Micro
chr17	43942468	43940804	2	PPY	-0.102324	0.0590765	-0.0166465	Micro
chr1	204411791	204403387	2	PPP1R15B	-0.143327	0.0590848	-0.0629369	Micro
chr19	47113274	47210636	1	SAE1	-0.0921575	0.0590948	-0.0466892	Micro
chr1	155911404	155897808	2	RIT1	0.164358	0.0592534	0.0298022	Micro
chr5	69093646	69131069	1	SLC30A5	-0.0925746	0.0592895	-0.018653	Micro
chr7	44575051	44565417	2	DDX56	0.0304433	0.0594581	0.00659786	Micro
chr10	12195965	12250589	1	CDC123	-0.18407	0.0597029	-0.0410917	Micro
chr16	70251930	70246778	2	EXOSC6	-0.144469	0.0598077	-0.0326977	Micro
chr1	228213664	228203506	2	OBSCN-AS1	-0.332194	0.0599844	-0.0443822	Micro
chrX	38327564	38269163	2	RPGR	-0.16494	0.0600152	-0.0172659	Micro
chr16	2223566	2235742	1	E4F1	-0.0198946	0.0600411	-0.00540678	Micro
chr17	6640758	6644541	1	TXNDC17	0.0149694	0.0600411	0.00392533	Micro
chr11	70283955	70284070	1	MIR548K	-0.511859	0.0601202	-0.138142	Micro
chr11	93731099	93730979	2	SNORA32	-0.509222	0.0602977	-0.0191453	Micro
chr11	125778819	125776113	2	PATE2	-0.322541	0.0603141	-0.00883539	Micro
chr11	94305593	94307721	1	IZUMO1R	-0.260028	0.060742	-0.0436487	Micro
chr2	41877555	41894046	1	LINC01913	-0.134695	0.0608845	-0.0278909	Micro
chr18	46104332	46128333	1	HAUS1	-0.197565	0.0610234	-0.0428549	Micro
chr4	190064502	190067864	1	DBET	-0.38418	0.0610907	-0.00111176	Micro
chr12	11310435	11307083	2	PRB4	-0.330157	0.0617562	-0.0153747	Micro
chr8	25458476	25427847	2	KCTD9	-0.00493364	0.061788	-0.00159752	Micro
chr5	12574857	12804363	1	LINC01194	0.25433	0.0617905	0.046312	Micro
chr16	71565789	71578187	1	TAT-AS1	-0.0371173	0.0617992	-0.00407913	Micro
chrX	101857577	101832112	2	NXF5	-0.156762	0.0619483	-0.00701893	Micro
chr19	2977446	2995184	1	TLE6	-0.0688431	0.0625371	-0.0203849	Micro
chr1	43389882	43452650	1	SZT2	-0.0958309	0.0626302	-0.0207495	Micro
chr3	137764284	137766338	1	SOX14	0.0102922	0.0626345	0.000858197	Micro
chr1	3900372	3917225	1	LINC01134	0.012482	0.0627289	0.00625336	Micro
chr1	10430102	10452153	1	CENPS-CORT	-0.14617	0.062777	-0.032047	Micro
chr11	75562056	75572783	1	SERPINH1	-0.133596	0.0628425	-0.0555048	Micro
chr19	14529543	14532528	1	MIR639	-0.0393624	0.0628693	-0.0347086	Micro
chr19	53864763	53876437	1	MYADM	-0.159259	0.0628859	-0.0795718	Micro
chr7	155297776	155310235	1	INSIG1	-0.0567009	0.0630838	-0.0378071	Micro
chr2	74455023	74457960	1	INO80B	0.0370658	0.0634159	0.0252087	Micro
chr22	20117392	20111866	2	TRMT2A	-0.0492197	0.0635337	-0.0191298	Micro
chr5	131171735	131159027	2	HINT1	-0.0757761	0.0635394	-0.0322112	Micro
chr7	125172218	125379321	1	LOC101928283	-0.0377787	0.0636188	-0.00597752	Micro
chr15	52791078	52756989	2	ONECUT1	-0.0651217	0.0636196	-0.0103528	Micro
chr9	89178767	89005771	2	SHC3	-0.0640883	0.0639858	-0.0270813	Micro
chr7	111562517	110663051	2	IMMP2L	0.0395213	0.0639957	0.0343558	Micro
chr5	3504004	3496229	2	LINC01017	-0.0461913	0.0640505	-0.0028506	Micro
chr9	99906601	99886322	2	STX17-AS1	0.0601451	0.0640545	0.00677096	Micro
chr10	94501434	94613905	1	HELLS	-0.138999	0.064159	-0.0193146	Micro
chr2	206718396	206651621	2	DYTN	0.27415	0.0643327	0.0200502	Micro
chr18	47030078	47028202	2	ELOA3	-0.471157	0.0645061	-0.00577881	Micro
chr5	171387116	171411137	1	NPM1	-0.0601023	0.0647322	-0.0170421	Micro
chr1	183471746	183460874	2	SMG7-AS1	-0.109005	0.0647796	-0.0497191	Micro
chr1	155920045	155919909	2	SNORA80E	0.00388871	0.0648415	0.000147503	Micro
chr15	34102073	34108684	1	PGBD4	-0.103591	0.0650806	-0.0245502	Micro
chr5	163460140	163446526	2	NUDCD2	-0.169426	0.065081	-0.0533157	Micro
chr4	75980790	76005942	1	LOC101928809	-0.0357054	0.0650814	-0.00397486	Micro
chr11	66049180	66041952	2	GAL3ST3	0.0427688	0.0650863	0.0168377	Micro
chr1	111739841	111747798	1	INKA2-AS1	-0.25533	0.0651222	-0.107975	Micro
chr5	62403939	62387254	2	DIMT1	0.0298997	0.0651966	0.0113716	Micro
chr9	128818474	128822677	1	ENDOG	-0.118558	0.0654242	-0.0374174	Micro
chr8	42897290	42849637	2	RNF170	-0.140738	0.0656069	-0.0383629	Micro
chr16	15611095	15611030	2	MIR6506	0.0483661	0.065959	0.00357118	Micro
chr19	50837213	50825289	2	KLK15	-0.217203	0.0661294	-0.0093693	Micro
chr12	51887960	51891664	1	ANKRD33	0.14313	0.0662695	0.0500582	Micro
chr1	32209094	32216196	1	DCDC2B	-0.161619	0.0663529	-0.0310629	Micro
chr3	179347692	179394931	1	MFN1	-0.146325	0.0663977	-0.0233025	Micro
chr7	100949555	100968346	1	MUC3A	-0.257639	0.0665584	-0.0072139	Micro
chr6	143536845	143844617	1	PHACTR2	-0.0267005	0.0667698	-0.0134229	Micro
chr10	64924518	64901136	2	LOC101928887	0.384431	0.0668446	0.0301838	Micro
chr11	62853732	62853663	2	SNORD30	0.0855475	0.0671763	0.029713	Micro
chr17	28335602	28347009	1	TNFAIP1	0.0422208	0.0673435	0.0142921	Micro
chr9	6015625	6011043	2	RANBP6	-0.0347924	0.0673877	-0.0167847	Micro
chr7	139483712	139452690	2	KLRG2	0.286892	0.0674018	0.0416157	Micro
chr9	37592642	37582646	2	TOMM5	-0.210075	0.0674694	-0.0340609	Micro
chr3	14124940	14148048	1	TMEM43	-0.0937551	0.0674922	-0.0280158	Micro
chr6	46687875	46704319	1	TDRD6	-0.303977	0.0676064	-0.0129132	Micro
chr17	32142454	32253374	1	RHOT1	0.0110083	0.0678236	0.00363076	Micro
chr9	104094260	104141417	1	SMC2	0.0578134	0.068125	0.0104121	Micro
chr15	64775587	64739892	2	RBPMS2	-0.173606	0.0681912	-0.0190538	Micro
chr19	53698371	53698489	1	MIR523	0.347021	0.0682	0.00483107	Micro
chr6	85615234	85505496	2	SNX14	-0.117353	0.0682484	-0.0261785	Micro
chr9	81943500	81995251	1	SPATA31D3	-0.155672	0.0685984	-0.00566985	Micro
chr19	3985469	3976056	2	EEF2	-0.106466	0.0686182	-0.0585193	Micro
chr9	5304969	5299868	2	RLN2	0.0781108	0.0686311	0.00644624	Micro
chr20	6005821	5990943	2	MCM8-AS1	-0.185354	0.0690565	-0.0343268	Micro
chr7	143757696	143755089	2	CTAGE6	0.0128985	0.0694436	0.000447226	Micro
chr16	50368934	50313487	2	BRD7	-0.0738251	0.0694676	-0.0183036	Micro
chr18	35904926	35904818	2	MIR187	0.110382	0.069492	0.0216523	Micro
chr3	15496308	15496239	2	MIR4270	-0.414202	0.069578	-0.0698271	Micro
chr11	64803241	64784914	2	MAP4K2	0.119875	0.069942	0.0271553	Micro
chr6	124963039	124909093	2	RNF217-AS1	0.0194255	0.0705092	0.00326725	Micro
chr10	35642278	35638249	2	FZD8	-0.0399139	0.0705384	-0.0190919	Micro
chr2	24175069	24200849	1	FAM228A	-0.246676	0.0706313	-0.0154081	Micro
chr17	2416085	2405562	2	LOC284009	-0.237859	0.0706523	-0.0254247	Micro
chr17	38068651	36165624	2	TBC1D3H	-0.0374252	0.0706555	-0.0818417	Micro
chrX	49322057	49329384	1	GAGE12J	0.0947952	0.0707511	0.000137392	Micro
chr3	14948424	14920347	2	FGD5-AS1	0.0202253	0.0707561	0.00726676	Micro
chr19	10286967	10288522	1	ICAM4	0.0673274	0.0708298	0.00825051	Micro
chr8	70608577	70663279	1	LACTB2-AS1	-0.0375379	0.0708628	-0.00587805	Micro
chr4	1391552	1395989	1	CRIPAK	-0.24186	0.0709309	-0.00612587	Micro
chr16	86555320	86557299	1	FLJ30679	-0.258606	0.0711588	-0.0509295	Micro
chr9	113376999	113373419	2	HDHD3	0.0702508	0.07116	0.0105396	Micro
chr3	186787300	186787431	1	SNORA63	0.0238005	0.0712918	0.0132855	Micro
chr7	93890913	93893601	1	LOC105375401	-0.156925	0.0714524	-0.007432	Micro
chr12	49605639	49582885	2	FAM186B	-0.174965	0.0718705	-0.0266067	Micro
chr3	51941941	51933430	2	RRP9	-0.116753	0.0718877	-0.040316	Micro
chr9	83708203	83659963	2	UBQLN1	-0.0907048	0.071923	-0.0181082	Micro
chr11	68213828	68154863	2	KMT5B	0.0415734	0.072094	0.0152275	Micro
chr14	101056219	101056300	1	MIR323B	-0.0333819	0.072094	-0.00102861	Micro
chr20	22054090	22074654	1	LINC01432	0.152401	0.0721668	0.00946978	Micro
chr12	14803572	14906586	1	C12orf60	-0.129537	0.0722347	-0.0270875	Micro
chr11	18455824	18479600	1	LDHAL6A	-0.177285	0.0723077	-0.00580584	Micro
chr16	566996	569495	1	NHLRC4	0.126368	0.0724113	0.0421322	Micro
chr2	24971442	25039694	1	DNAJC27-AS1	-0.0874895	0.0725641	-0.0317227	Micro
chr11	95789965	95832693	1	CEP57	-0.0124295	0.072726	-0.00350296	Micro
chr1	7853512	7843083	2	UTS2	0.184043	0.0728172	0.0119256	Micro
chr3	128051641	128071683	1	SEC61A1	-0.15068	0.0729864	-0.0370107	Micro
chr14	95533503	95544724	1	GLRX5	0.0142945	0.0730774	0.00794388	Micro
chr11	93735236	93735111	2	SNORA40	0.0123703	0.0732591	0.00227569	Micro
chrX	152698752	152702347	1	MAGEA3	-0.114975	0.0736525	-0.000934614	Micro
chr14	101027100	101027183	1	MIR329-2	-0.391737	0.073765	-0.0139169	Micro
chr19	5839731	5830610	2	FUT6	0.076388	0.073768	0.00421739	Micro
chr5	150904983	150894392	2	ZNF300	-0.0817731	0.0741688	-0.0129204	Micro
chr9	108934181	108950744	1	FAM206A	-0.150712	0.0741939	-0.0311485	Micro
chr3	80993868	81095647	1	LINC02027	0.15333	0.0742137	0.0181617	Micro
chr12	7128942	7123684	2	RBP5	-0.147069	0.0742535	-0.028974	Micro
chr4	58984282	59046959	1	LINC02429	-0.0540616	0.0745461	-0.00346476	Micro
chr12	113291523	113291608	1	MIR6762	0.0845009	0.0745788	0.00936591	Micro
chr16	58548633	58548499	2	SNORA46	-0.835331	0.0747467	-0.0356016	Micro
chr4	121823933	121816444	2	CCNA2	-0.0190347	0.0748518	-0.00318737	Micro
chr12	130871879	130877678	1	RAN	-0.0350012	0.0751176	-0.0162475	Micro
chr19	57819741	57858641	1	ZNF587B	-0.0849885	0.0751497	-0.0161908	Micro
chr12	26938383	26966650	1	FGFR1OP2	-0.11394	0.0752484	-0.0334222	Micro
chr15	51829628	51931308	1	TMOD3	-0.152516	0.0754982	-0.0296699	Micro
chr1	113812476	113761832	2	RSBN1	0.00776067	0.0755473	0.00190966	Micro
chr3	52316319	52400491	1	DNAH1	0.028064	0.0755481	0.0065737	Micro
chr16	16317444	16350590	1	PKD1P1	-0.306439	0.0757627	-0.000502903	Micro
chr4	112647941	112647874	2	MIR367	0.318107	0.0758708	0.00794804	Micro
chr3	101561862	101566446	1	TRMT10C	0.0350094	0.0758833	0.00638102	Micro
chr9	125707234	125437393	2	MAPKAP1	-0.0577494	0.0760765	-0.0217746	Micro
chr2	192749845	192776899	1	PCGEM1	0.303905	0.0765462	0.0259991	Micro
chr5	141121799	141125623	1	PCDHB4	-0.286487	0.0766695	-0.00881855	Micro
chr1	62784135	62865513	1	ATG4C	0.0950686	0.0767964	0.0321943	Micro
chr17	41522529	41513743	2	KRT15	0.0779132	0.0770749	0.00309664	Micro
chr7	88306891	88270892	2	STEAP4	0.228716	0.0772289	0.0339152	Micro
chr12	94460003	94462484	1	CEP83-DT	0.276729	0.0772471	0.110172	Micro
chr2	48314637	48379294	1	FOXN2	0.01454	0.0775188	0.00753823	Micro
chr9	111795008	111686173	2	C9orf84	-0.0894222	0.0775789	-0.00920731	Micro
chr17	28854938	28861067	1	ERAL1	0.0596526	0.0776447	0.00916612	Micro
chr10	68527474	68478001	2	SLC25A16	0.0947096	0.0778679	0.0163064	Micro
chr15	42548802	42537820	2	LRRC57	-0.0196025	0.0781587	-0.00305079	Micro
chr11	55343201	55344187	1	OR4A16	0.093427	0.0782457	0.00735198	Micro
chr11	60056587	60071128	1	MS4A3	-0.212076	0.0783596	-0.00501933	Micro
chr11	55262182	55271119	1	TRIM48	0.260504	0.0783874	0.0146431	Micro
chr12	80707498	80709474	1	MYF6	-0.101968	0.0789217	-0.00450319	Micro
chr13	42812562	42810366	2	LINC01050	0.183396	0.0790021	0.0140451	Micro
chr10	7788129	7807815	1	ATP5F1C	-0.0191209	0.0790243	-0.00354791	Micro
chr11	95025258	95027596	1	KDM4E	-0.224283	0.0790885	-0.018212	Micro
chr1	32221928	32231604	1	EIF3I	-0.0998359	0.0791339	-0.0201031	Micro
chr12	133130984	133214831	1	ZNF268	0.0614636	0.0792921	0.012662	Micro
chr4	82044244	81426393	2	RASGEF1B	-0.0073382	0.0794184	-0.00675582	Micro
chr19	49049106	49047638	2	CGB8	0.420073	0.0794241	0.010454	Micro
chr12	32679200	32745650	1	DNM1L	-0.160956	0.0794402	-0.0420817	Micro
chr9	92292547	92292458	2	MIR3651	0.0150119	0.0795567	0.00414633	Micro
chr9	92292593	92292461	2	SNORA84	0.0149983	0.079558	0.00411499	Micro
chr16	66961237	66975148	1	CES3	-0.100088	0.0797957	-0.0168691	Micro
chr2	233275727	233276002	1	SCARNA5	-0.515753	0.0800095	-0.0184594	Micro
chrX	3346641	3308565	2	MXRA5	-0.225047	0.0801761	-0.0129568	Micro
chr7	151520120	151466012	2	RHEB	0.00675346	0.0803317	0.00238599	Micro
chr11	62855632	62855564	2	SNORD25	-0.0462597	0.0804353	-0.0324123	Micro
chr19	53706252	53706336	1	MIR526A1	0.238362	0.0804611	0.0034993	Micro
chr1	25430192	25362249	2	RHCE	-0.110726	0.0805761	-0.0281744	Micro
chr15	100861924	100916626	1	ALDH1A3	-0.192109	0.0808294	-0.0433451	Micro
chr3	141324213	141449792	1	ZBTB38	-0.0610602	0.0808605	-0.035315	Micro
chr15	101805699	101806686	1	OR4F6	-0.38872	0.0810894	-0.0251112	Micro
chr6	31633787	31633858	1	MIR6832	-0.190035	0.0811128	-0.02784	Micro
chr11	65261762	65305589	1	POLA2	-0.305149	0.08128	-0.110501	Micro
chr6	169725566	169703905	2	PHF10	-0.147253	0.081382	-0.0304558	Micro
chr1	248387609	248388535	1	OR2T6	-0.0777543	0.0815766	-0.00439887	Micro
chr22	26483837	26443423	2	HPS4	-0.18205	0.081644	-0.0350852	Micro
chr11	93733597	93733466	2	SNORA18	-0.539853	0.0819111	-0.0252498	Micro
chr12	21437615	21471252	1	PYROXD1	-0.0684396	0.0819624	-0.0100027	Micro
chr2	231056864	231172827	1	PSMD1	0.0248942	0.0819679	0.00727617	Micro
chr1	158718163	158717168	2	OR6K3	-0.673763	0.0824926	-0.0306983	Micro
chr1	30723587	30711277	2	MATN1	-0.0619953	0.0829507	-0.0470474	Micro
chr1	183635757	183620846	2	ARPC5	-0.0345065	0.082983	-0.0143554	Micro
chr8	56446734	56436674	2	PENK	-0.173296	0.0835561	-0.0139711	Micro
chr15	49620931	49326962	2	FAM227B	0.0804973	0.083818	0.0226189	Micro
chr1	155244699	155234452	2	GBA	0.0183542	0.083856	0.0119328	Micro
chr4	121870497	121824440	2	BBS7	-0.148555	0.0839995	-0.0359832	Micro
chr5	33936386	33938237	1	RXFP3	-0.175898	0.084294	-0.0223825	Micro
chr1	244652935	244709033	1	DESI2	-0.0473485	0.0843558	-0.0150767	Micro
chr11	93733300	93733228	2	SNORD5	-0.531453	0.0845621	-0.0232548	Micro
chr17	31937018	32001045	1	SUZ12	0.0328706	0.0847533	0.0062297	Micro
chrX	89921882	89922883	1	TGIF2LX	0.375643	0.0849314	0.0136313	Micro
chr14	100984777	100984848	1	SNORD114-24	-0.678873	0.0853539	-0.011384	Micro
chr17	6831761	6789133	2	TEKT1	-0.137976	0.0853846	-0.0085771	Micro
chr17	28473293	28497781	1	SLC13A2	-0.256803	0.0856285	-0.0152251	Micro
chr12	121016502	121000486	2	C12orf43	0.061189	0.0856967	0.00775204	Micro
chr1	51519328	51354263	2	EPS15	-0.0504287	0.0857258	-0.0167648	Micro
chr6	131701401	131700469	2	OR2A4	0.71835	0.0860423	0.00183567	Micro
chr18	31376777	31414912	1	DSG4	-0.203983	0.0860489	-0.00987021	Micro
chr8	125091679	125367120	1	NSMCE2	-0.0228866	0.0860532	-0.0111808	Micro
chr9	78031458	77716087	2	GNAQ	-0.0711356	0.0861437	-0.061811	Micro
chr1	235504481	235449923	2	B3GALNT2	0.0153697	0.0862282	0.00475804	Micro
chr10	27414368	27398187	2	PTCHD3	-0.0562525	0.0864716	-0.00506458	Micro
chr16	70346747	70315640	2	LOC100506083	0.0328567	0.0868675	0.00516083	Micro
chr13	51348639	51348567	2	MIR5693	-0.165126	0.0871332	-0.0028604	Micro
chr7	134317051	134289332	2	SLC35B4	0.195217	0.0874603	0.0522771	Micro
chr16	26025237	26025310	1	MIR548W	-0.322564	0.0875313	-0.0368981	Micro
chr16	58559931	58559796	2	SNORA50A	-0.141213	0.0875492	-0.0555304	Micro
chr19	33132090	33175795	1	WDR88	-0.191533	0.087706	-0.0285441	Micro
chr2	171434217	171485052	1	DCAF17	-0.135548	0.0877349	-0.0284264	Micro
chr9	136791355	136793257	1	TMEM141	-0.181352	0.0877349	-0.164158	Micro
chr22	22559343	22566602	1	LL22NC03-63E9.3	0.338721	0.0878795	0.0190824	Micro
chr7	93716928	93717005	1	MIR4652	0.0582292	0.0878983	0.00659214	Micro
chr11	63974607	63976543	1	COX8A	0.0638445	0.0879274	0.0258339	Micro
chr11	76444923	76553025	1	EMSY	-0.132417	0.0879766	-0.0340354	Micro
chr10	58385022	58399221	1	TFAM	-0.00633633	0.0883314	-0.0015642	Micro
chr14	94366698	94364313	2	SERPINA2	0.430266	0.0886673	0.0496216	Micro
chr5	100535305	100586741	1	FAM174A	-0.0733064	0.0887414	-0.013115	Micro
chr9	122510802	122511743	1	OR1J2	0.103198	0.0888202	0.00284029	Micro
chr11	62854695	62854621	2	SNORD28	0.0736055	0.0889987	0.0257507	Micro
chr11	114439386	114450279	1	REXO2	-0.0804106	0.0889987	-0.0139821	Micro
chr12	106987166	106977291	2	MTERF2	-0.113987	0.0893372	-0.0212703	Micro
chr2	133264968	133284762	1	NCKAP5-AS2	0.385739	0.0894125	0.0641837	Micro
chr1	146229000	146064699	2	NBPF10	0.264523	0.0894477	0.00239986	Micro
chr6	159383531	159396443	1	LINC02529	0.213499	0.0897236	0.0225979	Micro
chr14	18633634	18630318	2	LINC02297	0.269388	0.0899609	0.00316994	Micro
chr5	43515145	43486701	2	C5orf34	0.0363388	0.0900751	0.00382756	Micro
chr3	101574095	101594437	1	PCNP	-0.0339169	0.0901639	-0.008142	Micro
chr11	68903842	68940602	1	IGHMBP2	0.075423	0.0902852	0.0112795	Micro
chr22	19479215	19449910	2	UFD1	-0.00139162	0.090374	-0.00034248	Micro
chr3	52410561	52423641	1	PHF7	-0.139145	0.090374	-0.0584526	Micro
chr20	45857406	45841721	2	ACOT8	0.0277195	0.0905694	0.00564982	Micro
chr18	63556160	63567011	1	SERPINB12	0.3677	0.0905785	0.0304402	Micro
chr13	27920020	27926231	1	PDX1	-0.0236274	0.0907294	-0.00187062	Micro
chr2	32063611	32157637	1	SPAST	0.0328276	0.0907685	0.0077261	Micro
chr14	92121937	92172145	1	CPSF2	-0.0294773	0.090973	-0.0057858	Micro
chr3	136819019	136855892	1	SLC35G2	-0.197078	0.0911672	-0.0310875	Micro
chr9	137590490	137582079	2	ZMYND19	-0.015545	0.0911678	-0.00442178	Micro
chr10	80078912	80046860	2	TMEM254-AS1	-0.243561	0.0911967	-0.0433908	Micro
chr1	180632004	180890251	1	XPR1	-0.12142	0.0912381	-0.0424059	Micro
chr1	51060018	51060103	1	MIR6500	-0.414085	0.091363	-0.0159893	Micro
chr1	186461122	186443566	2	PDC	-0.155602	0.0914447	-0.0137523	Micro
chr5	140673586	140670794	2	DND1	-0.129069	0.0916722	-0.00713149	Micro
chr6	33200688	33193588	2	RXRB	-0.140675	0.092175	-0.0758116	Micro
chrX	125320120	125325214	1	TEX13C	-0.0405341	0.092282	-0.00353578	Micro
chr13	44137236	44106378	2	LINC00390	-0.0164451	0.0924206	-0.00449352	Micro
chr7	64310828	64354860	1	ZNF736	-0.0900817	0.0925297	-0.0239895	Micro
chr20	35284985	35267885	2	EIF6	-0.0068329	0.0925823	-0.00174265	Micro
chr19	34832869	34816157	2	LINC01801	-0.120662	0.0926205	-0.0037744	Micro
chr7	151227230	151207837	2	ABCF2	-0.0869001	0.0926751	-0.026819	Micro
chr19	19865886	19894674	1	ZNF253	0.0398231	0.0927	0.00567914	Micro
chr10	102245532	102382899	1	GBF1	-0.0876895	0.0927619	-0.0255989	Micro
chr12	95858839	95795345	2	LOC105369921	-0.115829	0.092803	-0.0143735	Micro
chr19	38789211	38791749	1	LGALS7B	0.247211	0.0928678	0.019914	Micro
chr22	21001886	21010342	1	THAP7-AS1	-0.114209	0.0928752	-0.0357936	Micro
chr19	9323772	9371752	1	ZNF559	0.00908987	0.093379	0.00108792	Micro
chr1	38873368	38864236	2	MYCBP	-0.181399	0.0934105	-0.0333454	Micro
chr11	61878278	61878216	2	MIR6746	-0.0770195	0.0934415	-0.0245797	Micro
chr19	45733251	45764534	1	BHMG1	0.00014768	0.0934634	2.3232e-05	Micro
chr19	45602208	45589764	2	GPR4	0.00850333	0.0935161	0.000773191	Micro
chr12	57512688	57512750	1	MIR6758	-0.491579	0.0937267	-0.0208834	Micro
chr16	89680737	89696364	1	CDK10	-0.124544	0.0937757	-0.0244821	Micro
chr12	4649047	4615508	2	AKAP3	-0.0779018	0.093825	-0.00660392	Micro
chr16	79713847	79807922	1	LINC01229	-0.0134973	0.0939113	-0.00241787	Micro
chr13	112647044	112684497	1	ATP11AUN	-0.00419141	0.0939944	-0.000350185	Micro
chr1	173863248	173863941	1	GAS5-AS1	-0.286217	0.0942532	-0.0116828	Micro
chr19	53467735	53496255	1	ZNF813	-0.0743678	0.0944834	-0.00797739	Micro
chr2	197515571	197553699	1	MOB4	-0.072986	0.0948948	-0.0148098	Micro
chrX	63561071	63343227	2	LINC01278	-0.0603553	0.0950225	-0.00829664	Micro
chr11	93732501	93732361	2	SNORA8	-0.473398	0.0950636	-0.0200688	Micro
chr19	11559236	11551147	2	ELOF1	0.100096	0.0952933	0.0196567	Micro
chr8	143599541	143579697	2	EEF1D	0.0512549	0.0954086	0.0194792	Micro
chr6	97283217	97142161	2	MMS22L	-0.103003	0.0954835	-0.0162769	Micro
chr11	55665167	55666096	1	OR4C6	0.288471	0.0955893	0.0249478	Micro
chr14	20560931	20556093	2	RNASE9	0.190662	0.0956108	0.0103456	Micro
chr14	21476597	21499175	1	TOX4	-0.0105293	0.0958233	-0.00217788	Micro
chr19	32675407	32678300	1	RGS9BP	0.0408144	0.0958233	0.0187202	Micro
chr22	22520270	22513736	2	ZNF280A	-0.0446258	0.0958442	-0.00157502	Micro
chrX	64230631	64224196	2	ASB12	-0.245498	0.0960606	-0.0068624	Micro
chr1	171314208	171342084	1	FMO4	0.0150809	0.0960699	0.00206898	Micro
chr5	145835369	145471799	2	PRELID2	-0.0397926	0.0960699	-0.012676	Micro
chr12	68451663	68333253	2	LINC02384	-0.0850989	0.0963188	-0.0210402	Micro
chr19	21397119	21427573	1	ZNF493	-0.146146	0.0963362	-0.0151896	Micro
chr11	38646356	38618264	2	LOC103312105	0.109922	0.0965128	0.00700321	Micro
chr7	65755526	65755659	1	SNORA22	-0.0838196	0.0966854	-0.0452096	Micro
chr5	75717481	75674124	2	POC5	0.0604349	0.0967042	0.0100958	Micro
chr11	102727050	102711795	2	MMP8	-0.120108	0.0968934	-0.00602557	Micro
chr5	40798374	40759379	2	PRKAA1	-0.100302	0.0973305	-0.018888	Micro
chr1	248452798	248453772	1	OR2T2	0.143463	0.0977526	0.00630491	Micro
chr5	69370013	69350984	2	AK6	-0.000841111	0.0978795	-0.000158919	Micro
chr19	53788705	53788773	1	MIR373	0.193422	0.0982289	0.0114052	Micro
chr19	19192589	19176903	2	BORCS8	-0.0109212	0.0983161	-0.00290494	Micro
chr16	30893903	30893985	1	MIR762	0.112089	0.0984482	0.0407521	Micro
chr8	67083744	67043079	2	COPS5	-0.0107185	0.0989931	-0.00198938	Micro
chr8	94436942	94431947	2	FSBP	-0.153771	0.0991044	-0.0301718	Micro
chr11	33736445	33698261	2	CD59	-0.0881284	0.0991221	-0.024718	Micro
chr6	30618612	30600400	2	PPP1R10	0.0397427	0.0991444	0.01897	Micro
chr9	124853417	124857890	1	WDR38	0.119506	0.0991768	0.0240977	Micro
chr20	63627041	63587602	2	GMEB2	-0.0254727	0.0991869	-0.00619676	Micro
chr12	56041853	56044675	1	RPS26	-0.0586974	0.0993342	-0.0219955	Micro
chr2	27771717	27779741	1	MRPL33	0.183775	0.0994121	0.046482	Micro
chr18	79964561	79970822	1	HSBP1L1	0.0123663	0.0995213	0.0017229	Micro
chr3	44874608	44914990	1	TGM4	-0.157041	0.0995835	-0.0109256	Micro
chr16	4615027	4608883	2	UBALD1	-0.132638	0.0996269	-0.081614	Micro
chr8	99536730	99536636	2	MIR599	-0.566632	0.0997035	-0.0100221	Micro
chr16	20327808	20309572	2	GP2	0.244592	0.0997154	0.0136035	Micro
chr11	38648858	38655252	1	LINC01493	-0.0836628	0.0998698	-0.00632324	Micro
chr13	105505681	105459055	2	DAOA-AS1	0.021922	0.0999127	0.00158423	Micro
chr12	68808172	68850686	1	MDM2	0.00663909	0.100177	0.00152534	Micro
chr2	96642737	96704887	1	FER1L5	-0.0691344	0.100272	-0.0125353	Micro
chr5	148321203	148339849	1	SPINK9	0.00938081	0.100341	0.000568778	Micro
chr6	34426125	34417454	2	RPS10	-0.0779248	0.100379	-0.0146498	Micro
chr13	19008259	19012559	1	LINC00442	0.0941148	0.100442	0.0159221	Micro
chr15	55318960	55355648	1	PIGB	0.0781075	0.100501	0.00845114	Micro
chr17	50532543	50543750	1	EPN3	0.109779	0.100521	0.0191206	Micro
chr7	149497817	149472794	2	ZNF746	0.157369	0.100552	0.0285023	Micro
chr16	28597109	28591943	2	SULT1A2	-0.293058	0.100662	-0.0107607	Micro
chr1	120069626	119911553	2	NOTCH2	-0.422516	0.100683	-0.0546122	Micro
chrX	49002264	48973720	2	GRIPAP1	0.127808	0.101627	0.0121526	Micro
chrX	146001131	146001053	2	MIR891B	-0.469178	0.101743	-0.0173011	Micro
chr17	82065887	82057506	2	DUS1L	-0.11845	0.101858	-0.0215899	Micro
chrX	134915267	134887626	2	MOSPD1	-0.0627161	0.10192	-0.0057139	Micro
chr1	180502954	180275380	2	ACBD6	-0.0716338	0.102082	-0.0173083	Micro
chr3	52706083	52694485	2	GLT8D1	0.0845777	0.102188	0.019819	Micro
chr8	30156297	30183640	1	DCTN6	-0.102746	0.10221	-0.0280562	Micro
chr2	86808396	86784610	2	CD8A	-0.00868231	0.102242	-0.000951326	Micro
chr17	45247925	45268630	1	MAP3K14-AS1	-0.142248	0.10246	-0.0224891	Micro
chr19	43967862	43998325	1	ZNF155	-0.145466	0.102893	-0.0111982	Micro
chr1	231337852	231332753	2	EXOC8	-0.0293594	0.103084	-0.00823455	Micro
chr17	46833201	46886730	1	WNT9B	-0.0697637	0.103097	-0.00927339	Micro
chr11	55819630	55820571	1	OR5D18	0.264722	0.103398	0.00508212	Micro
chr17	42549214	42555213	1	HSD17B1	-0.132499	0.103437	-0.0267428	Micro
chr4	184649613	184694963	1	PRIMPOL	-0.143896	0.103503	-0.0326554	Micro
chr17	11997510	11977439	2	ZNF18	0.0422762	0.10359	0.00910845	Micro
chr17	28407197	28394756	2	SLC46A1	-0.0846837	0.103647	-0.0176853	Micro
chr8	63039171	63015079	2	GGH	-0.0349283	0.103703	-0.00587844	Micro
chr21	45287898	45263928	2	POFUT2	-0.0425493	0.103782	-0.0110838	Micro
chr11	93733764	93733674	2	MIR1304	-0.563082	0.103848	-0.0249484	Micro
chr10	75109221	75094432	2	DUSP13	0.0605603	0.103964	0.0177793	Micro
chr11	5453489	5454427	1	OR51I2	-0.254842	0.103989	-0.0106554	Micro
chr6	26538405	26546254	1	HMGN4	-0.0939509	0.104365	-0.0561662	Micro
chr19	51035230	51029092	2	KLK12	-0.276032	0.10445	-0.00826168	Micro
chr19	35666516	35678483	1	UPK1A	-0.366664	0.1045	-0.0110778	Micro
chr8	6622220	6622124	2	MIR8055	-0.188238	0.105417	-0.0364186	Micro
chr16	176680	177522	1	HBA1	-0.309936	0.105482	-0.0131437	Micro
chr2	69437628	69395750	2	NFU1	0.0591457	0.10557	0.0130254	Micro
chr8	144409349	144393229	2	CPSF1	-0.0081058	0.105798	-0.00178511	Micro
chr1	246524287	246516039	2	LINC01743	0.0168306	0.105805	0.000843073	Micro
chr17	82716683	82728017	1	FN3KRP	0.0704037	0.106356	0.0378627	Micro
chr16	18790383	18781295	2	RPS15A	-0.0821806	0.106408	-0.0162157	Micro
chr7	148987527	148989432	1	GHET1	0.0394296	0.106434	0.0166825	Micro
chr5	171386760	171386656	2	MIR3912	0.0273325	0.106522	0.0185508	Micro
chr19	22634324	22667670	1	ZNF492	0.110585	0.10659	0.00747808	Micro
chr16	29863736	29858357	2	CDIPT	-0.104105	0.106644	-0.0375643	Micro
chr6	89829894	89874436	1	CASP8AP2	0.0668481	0.106788	0.0168449	Micro
chr1	75932431	75918873	2	ASB17	-0.5841	0.106819	-0.0130727	Micro
chr10	44959689	44811024	2	TMEM72-AS1	-0.0872252	0.107166	-0.0469457	Micro
chr17	40648508	40624962	2	SMARCE1	-0.201738	0.10723	-0.0278252	Micro
chr10	50248610	50182778	2	ASAH2	-0.173239	0.107282	-0.0119793	Micro
chr19	35513658	35497220	2	DMKN	0.00404352	0.107448	0.000212873	Micro
chr2	225010540	225010461	2	MIR4439	-0.0405866	0.107602	-0.0181237	Micro
chr21	37006150	37019659	1	RIPPLY3	-0.0498706	0.107725	-0.00490219	Micro
chr4	15681619	15604539	2	FBXL5	-0.0498651	0.1078	-0.0162212	Micro
chr20	45722351	45725830	1	SPINT4	-0.300187	0.108488	-0.00785419	Micro
chr19	39204266	39202831	2	SYCN	-0.367737	0.108625	-0.0270878	Micro
chr6	170554302	170572870	1	TBP	0.0423294	0.108758	0.0109723	Micro
chr22	18149899	18177397	1	USP18	0.058423	0.109115	0.00416303	Micro
chr16	56669814	56671129	1	MT1H	-0.124286	0.109214	-0.0116393	Micro
chr11	59595158	59595077	2	MIR3162	-0.141979	0.109387	-0.0774843	Micro
chrX	57680260	57677067	2	NLRP2B	-0.158738	0.109628	-0.00910124	Micro
chr9	99821855	99866891	1	NR4A3	0.0225402	0.109668	0.00951335	Micro
chr3	149812708	149962139	1	RNF13	-0.0863643	0.109682	-0.0276891	Micro
chr1	204494724	204422628	2	PIK3C2B	-0.164689	0.109736	-0.102355	Micro
chr15	75903859	75942510	1	FBXO22	-0.163552	0.109995	-0.014681	Micro
chr7	151238421	151238538	1	MIR671	-0.153588	0.109998	-0.0433192	Micro
chr19	50823787	50819148	2	KLK1	-0.181859	0.11015	-0.00554626	Micro
chr12	57452323	57459280	1	INHBE	-0.134946	0.110179	-0.0284795	Micro
chr2	27663471	27694976	1	SLC4A1AP	-0.200314	0.110395	-0.0243663	Micro
chr2	113005461	113008044	1	IL36A	0.0650368	0.110513	0.00241058	Micro
chr8	145052378	145056030	1	C8orf33	-0.0747464	0.110629	-0.0161643	Micro
chr12	51951667	51997078	1	ACVR1B	-0.114888	0.110914	-0.0278077	Micro
chr2	152717997	152651593	2	PRPF40A	0.014944	0.111017	0.00523831	Micro
chr19	804940	805001	1	MIR4745	-0.261578	0.111042	-0.0364335	Micro
chr10	46371139	46375940	1	FAM25BP	-0.489605	0.111904	-0.00144322	Micro
chr4	158672125	158709623	1	ETFDH	-0.0739323	0.112011	-0.0185781	Micro
chr15	63158021	63125872	2	RPS27L	0.148565	0.112077	0.0251096	Micro
chr21	17612947	17593653	2	BTG3	0.0349918	0.112102	0.00866341	Micro
chr1	248697006	248699110	1	LOC101928226	0.0374897	0.112124	0.00201423	Micro
chr3	158672693	158645822	2	LXN	0.00689983	0.112252	0.000843456	Micro
chr2	85418721	85437029	1	SH2D6	-0.119453	0.112634	-0.0923471	Micro
chr5	150001167	149993118	2	TIGD6	-0.231615	0.112867	-0.0528211	Micro
chr4	183659225	183639635	2	RWDD4	0.136587	0.112947	0.0318912	Micro
chr11	62855083	62855012	2	SNORD27	0.0697209	0.113083	0.0244247	Micro
chr3	20012330	19979961	2	PP2D1	0.0211424	0.113116	0.0016418	Micro
chr11	62855366	62855292	2	SNORD26	0.0694754	0.113164	0.0243265	Micro
chr10	32347397	32374488	1	LOC102031319	0.0380818	0.113201	0.0161523	Micro
chr6	84687712	84709578	1	TBX18-AS1	-0.0523921	0.113245	-0.00301962	Micro
chr11	83187036	83185521	2	PCF11-AS1	0.119801	0.113822	0.0090125	Micro
chr2	230886500	230897091	1	LOC151484	-0.0769532	0.114115	-0.0163234	Micro
chr17	48945117	48929316	2	SNF8	0.0246591	0.114173	0.00282341	Micro
chr20	25407727	25452628	1	GINS1	0.0639193	0.114448	0.00634776	Micro
chr18	14970468	14969606	2	LINC01444	-0.0480489	0.114517	-0.00623758	Micro
chr5	76403249	76708132	1	IQGAP2	-0.234072	0.11483	-0.0607836	Micro
chr14	20060045	20060983	1	OR4L1	0.250556	0.114848	0.014637	Micro
chr17	15699577	15744778	1	ZNF286A	-0.0744871	0.115369	-0.00697338	Micro
chr6	28124560	28130082	1	ZSCAN16	-0.178987	0.115552	-0.0273228	Micro
chr16	1918440	1911463	2	HS3ST6	0.0246816	0.115605	0.00448009	Micro
chr6	118935162	118813442	2	MCM9	-0.081807	0.115772	-0.0339308	Micro
chr13	27921404	27833444	2	PLUT	0.0502927	0.115928	0.00492919	Micro
chr11	60924463	60937159	1	TMEM132A	-0.0275408	0.116047	-0.00559585	Micro
chrX	123859724	123913979	1	XIAP	0.0239317	0.116136	0.00381504	Micro
chr15	57319138	57323908	1	LINC01413	-0.470588	0.116153	-0.060773	Micro
chr5	69332809	69280175	2	CCDC125	-0.0183137	0.116232	-0.00197578	Micro
chr1	11060024	11054584	2	SRM	0.0378815	0.116244	0.0129824	Micro
chr7	128866579	128872044	1	ATP6V1FNB	-0.00631374	0.116945	-0.00209814	Micro
chr8	74321130	74488872	1	GDAP1	-0.0841445	0.116945	-0.0231135	Micro
chr12	108515185	108525832	1	FICD	-0.0819333	0.117082	-0.0236226	Micro
chr19	4472287	4502211	1	HDGFL2	-0.117802	0.117125	-0.0422931	Micro
chr5	134226142	134167170	2	PPP2CA	-0.0719985	0.117471	-0.0262183	Micro
chrX	102471812	102374628	2	TCP11X2	-0.328597	0.117707	-0.00118526	Micro
chr19	40466241	40576464	1	SPTBN4	0.019102	0.118082	0.010815	Micro
chr3	20186292	20160593	2	SGO1	0.0754027	0.118363	0.014287	Micro
chr5	524332	473310	2	SLC9A3	-0.00761774	0.118636	-0.00181026	Micro
chr4	171040602	171059163	1	LINC02431	0.25949	0.118708	0.0259022	Micro
chr7	74174245	74197101	1	EIF4H	-0.117091	0.118872	-0.031156	Micro
chr19	57599885	57608267	1	ZNF530	-0.171701	0.118891	-0.0125504	Micro
chr11	9839143	9929263	1	LOC101928008	-0.220687	0.11899	-0.0245896	Micro
chr16	81096403	81081961	2	GCSH	-0.177419	0.119064	-0.045397	Micro
chr6	49713590	49692358	2	CRISP2	0.248901	0.11913	0.0133057	Micro
chr14	100953349	100953423	1	SNORD114-3	-0.339219	0.119268	-0.00412777	Micro
chr11	67428460	67435408	1	RPS6KB2	0.0386375	0.119669	0.011057	Micro
chr18	14830166	14830242	1	MIR3156-2	-0.059059	0.120108	-0.00417064	Micro
chr11	119095467	119093854	2	H2AFX	-0.0278828	0.120249	-0.0174363	Micro
chr8	11284416	11328146	1	MTMR9	-0.0739809	0.120259	-0.0157336	Micro
chr1	153616986	153614255	2	S100A14	-0.247715	0.120318	-0.015836	Micro
chr4	69280487	69423402	1	UGT2B28	0.118754	0.120354	0.0131669	Micro
chr1	241635930	241628853	2	CHML	0.0870926	0.120835	0.026431	Micro
chr14	35122517	35085467	2	PPP2R3C	-0.0317232	0.120889	-0.00589616	Micro
chr17	18039209	17977409	2	ATPAF2	0.0295074	0.121088	0.00838611	Micro
chr14	101044198	101044283	1	MIR1185-2	-0.544928	0.121136	-0.0158916	Micro
chr7	30027404	30130483	1	PLEKHA8	0.0171781	0.121141	0.00509552	Micro
chr19	7747564	7739994	2	CD209	-0.232931	0.121304	-0.00854996	Micro
chr2	232550573	232550474	2	MIR5001	0.150189	0.121377	0.0859325	Micro
chrX	19515261	19360056	2	MAP3K15	-0.0602308	0.121393	-0.00537643	Micro
chrX	47561100	47571920	1	ARAF	-0.0387631	0.121617	-0.0122249	Micro
chr4	70152076	70176799	1	PRR27	-0.0842766	0.121772	-0.00273193	Micro
chr20	49046246	49096960	1	CSE1L	0.0309441	0.121922	0.00788463	Micro
chr17	59151221	59151136	2	MIR301A	-0.127575	0.122006	-0.105331	Micro
chr14	77708071	77761104	1	SLIRP	-0.0369741	0.122075	-0.00764091	Micro
chrX	74218484	74218373	2	MIR421	-0.253999	0.122496	-0.00541988	Micro
chr9	19049395	19050983	1	RRAGA	-0.176224	0.122831	-0.0614179	Micro
chr12	106301929	106347015	1	TCP11L2	-0.116636	0.122959	-0.0303456	Micro
chr20	2470853	2461634	2	SNRPB	-0.0122844	0.123362	-0.00322485	Micro
chrX	24054716	24077971	1	EIF2S3	-0.024738	0.123414	-0.00394941	Micro
chr1	52033816	52032103	2	KTI12	0.0506237	0.123463	0.00964519	Micro
chr22	31346777	31348719	1	LINC01521	-0.0506968	0.123549	-0.0296285	Micro
chr2	201357398	201288271	2	ALS2CR12	-0.0165306	0.123565	-0.000880722	Micro
chr2	74503316	74497517	2	LBX2	-0.0114633	0.123674	-0.00355669	Micro
chr19	53700015	53700101	1	MIR518F	0.181625	0.123746	0.00232316	Micro
chr11	62855914	62851988	2	SNHG1	0.0746542	0.1238	0.0186333	Micro
chr12	68687755	68674371	2	LOC100507250	-0.0347953	0.123806	-0.00539466	Micro
chr10	18140677	18541869	1	CACNB2	-0.19845	0.124072	-0.11998	Micro
chr20	18567347	18569563	1	SMIM26	-0.0929859	0.124304	-0.0152602	Micro
chr7	108569750	108554543	2	THAP5	-0.0358785	0.124423	-0.00878217	Micro
chr16	50742050	50801935	1	CYLD	0.000628022	0.12462	0.000184933	Micro
chr14	55191678	55148112	2	DLGAP5	0.124477	0.124635	0.0163257	Micro
chr3	119468830	119429500	2	TMEM39A	0.0276678	0.124965	0.00714049	Micro
chr4	69639642	69589309	2	UGT2A2	-0.179281	0.125051	-0.0116478	Micro
chr18	3261909	3278284	1	MYL12B	0.11589	0.125412	0.0341138	Micro
chr8	132775358	132848807	1	PHF20L1	-0.139751	0.125683	-0.0296022	Micro
chr11	48245056	48246080	1	OR4X2	0.564408	0.125739	0.0223357	Micro
chr11	112074274	112064010	2	PIH1D2	0.0659908	0.125783	0.0069272	Micro
chr17	81637171	81648749	1	TSPAN10	0.0375937	0.125945	0.00512747	Micro
chrX	64205744	64185117	2	AMER1	-0.00433377	0.126202	-0.000780796	Micro
chr1	53196429	53214197	1	CPT2	0.11062	0.126278	0.0204017	Micro
chr22	15703403	15699361	2	POTEH-AS1	0.556156	0.12703	0.00189886	Micro
chr6	49463378	49493107	1	CENPQ	0.00078798	0.127463	7.712e-05	Micro
chr10	123154277	123170467	1	BUB3	0.00160375	0.127674	0.000455035	Micro
chr9	137221323	137220247	2	RNF208	-0.106945	0.127726	-0.0642124	Micro
chr8	144517845	144511288	2	RECQL4	0.0542103	0.12792	0.0211396	Micro
chr15	55197067	55180806	2	RSL24D1	-0.0444742	0.128186	-0.00781108	Micro
chrX	63809274	63634967	2	ARHGEF9	-0.100073	0.128654	-0.0225948	Micro
chr11	62567071	62567011	2	MIR6747	0.166565	0.128776	0.0130898	Micro
chr21	41716436	41717580	1	LINC00112	-0.357981	0.128996	-0.0252444	Micro
chr17	49288454	49288346	2	MIR6129	-0.184864	0.129282	-0.0166737	Micro
chr21	44600597	44602174	1	KRTAP10-7	0.404812	0.129294	0.00907207	Micro
chr7	100642779	100620416	2	TFR2	-0.00292735	0.129346	-0.000338665	Micro
chr17	44141906	44162476	1	C17orf53	0.0795346	0.129384	0.0120184	Micro
chr7	143620950	143730409	1	TCAF2	-0.0105199	0.129384	-0.000156616	Micro
chr9	97983361	98015943	1	ANP32B	-0.110226	0.129384	-0.043573	Micro
chr11	94493908	94415578	2	MRE11	-0.115534	0.129566	-0.0164497	Micro
chr12	109573874	109553737	2	MMAB	-0.0989421	0.129685	-0.0223245	Micro
chr17	37615039	37614931	2	MIR378J	0.00343053	0.129887	0.000437317	Micro
chr6	35497076	35473597	2	TEAD3	-0.213792	0.129897	-0.0262448	Micro
chr7	100573820	100572228	2	SAP25	0.0177821	0.129984	0.0029873	Micro
chr9	110208189	110190048	2	C9orf152	0.182591	0.130151	0.0181985	Micro
chr19	11355386	11365698	1	PLPPR2	-0.102084	0.130319	-0.0185806	Micro
chr3	184298709	184309054	1	PSMD2	-0.0141435	0.130408	-0.00406457	Micro
chr4	98997387	98997460	1	MIR3684	0.105498	0.130416	0.0787769	Micro
chr11	66568841	66563463	2	CTSF	-0.138784	0.130533	-0.0290108	Micro
chr11	10801608	10801467	2	SNORD97	0.0828583	0.130555	0.00591028	Micro
chr8	27838095	27809620	2	PBK	-0.130044	0.130575	-0.0087108	Micro
chrX	16627085	16627012	2	MIR548AM	-0.125162	0.130759	-0.00467955	Micro
chr2	97664217	97703064	1	C2orf92	-0.0707666	0.130979	-0.0189306	Micro
chr3	51385047	51389397	1	MANF	-0.0659362	0.13142	-0.0229296	Micro
chr17	81523847	81509971	2	ACTG1	-0.0278577	0.131478	-0.0191425	Micro
chrX	75274085	75304600	1	UPRT	0.0739885	0.131607	0.00693006	Micro
chr16	53373493	53384745	1	LOC102723373	0.0715643	0.132032	0.00385858	Micro
chr4	135913680	135866983	2	LINC00613	0.058317	0.132152	0.0050097	Micro
chr2	74458329	74460891	1	WBP1	0.0195938	0.132169	0.0141043	Micro
chrX	2752050	2815927	1	XG	-0.172175	0.13225	-0.00731215	Micro
chr7	140924764	140719327	2	BRAF	-0.0700449	0.13255	-0.0224884	Micro
chr12	10807293	10806051	2	TAS2R8	-0.682918	0.132709	-0.00944291	Micro
chr1	2019324	2030751	1	GABRD	-0.267278	0.132921	-0.051391	Micro
chrX	9164639	9024232	2	FAM9B	0.0933372	0.132937	0.0110612	Micro
chr5	112160526	112164276	1	EPB41L4A-AS1	-0.225781	0.13295	-0.0406807	Micro
chr21	30425968	30425265	2	KRTAP13-3	-0.410873	0.133422	-0.0119577	Micro
chr7	92134604	92180725	1	CYP51A1-AS1	-0.00639054	0.133613	-0.0016269	Micro
chr21	46635167	46665124	1	PRMT2	-0.113286	0.133669	-0.0420596	Micro
chr1	182400616	182398117	2	TEDDM1	-0.027821	0.133732	-0.000967165	Micro
chr2	30146941	30160533	1	YPEL5	-0.0532282	0.134003	-0.030122	Micro
chr8	43140455	43202855	1	HGSNAT	-0.00928479	0.134701	-0.00252455	Micro
chr19	6416511	6416410	2	MIR3940	-0.141398	0.134767	-0.122641	Micro
chr5	134371179	134391992	1	UBE2B	0.0359588	0.134845	0.0128608	Micro
chr6	38703141	38675925	2	GLO1	-0.0932489	0.134997	-0.0177382	Micro
chr3	3126916	3150879	1	TRNT1	-0.133297	0.135159	-0.0222983	Micro
chrX	101418287	101533459	1	ARMCX4	-0.0751152	0.135185	-0.010312	Micro
chr8	85463852	85481493	1	CA2	-0.25327	0.135213	-0.0773184	Micro
chr3	136946230	137011085	1	IL20RB	0.173634	0.135217	0.0198337	Micro
chr19	9538733	9539734	1	ZNF426-DT	-0.219862	0.13561	-0.0292405	Micro
chr9	34628107	34621379	2	ARID3C	-0.130225	0.135656	-0.0221923	Micro
chr14	58427385	58551289	1	KIAA0586	-0.172278	0.135686	-0.0358376	Micro
chr1	52366193	52345723	2	CC2D1B	0.0151398	0.135773	0.00409882	Micro
chr14	67412200	67386983	2	PLEK2	-0.0220543	0.13578	-0.00198679	Micro
chr16	11465260	11473174	1	LOC101927131	0.0749772	0.135816	0.017171	Micro
chrX	48521158	48528716	1	EBP	0.140047	0.135882	0.0171546	Micro
chr1	75724347	75763679	1	ACADM	0.0196875	0.135899	0.00378516	Micro
chr17	3696194	3663063	2	P2RX5-TAX1BP3	-0.10167	0.135899	-0.0296655	Micro
chr7	149126346	149102784	2	ZNF425	-0.118071	0.135932	-0.0256992	Micro
chr7	25125361	25120091	2	CYCS	0.0449712	0.136119	0.0226367	Micro
chr21	30620627	30620850	1	KRTAP20-4	-0.0362257	0.13629	-0.00163368	Micro
chr19	8321396	8308283	2	NDUFA7	-0.00973908	0.136855	-0.00287634	Micro
chr11	17208153	17332211	1	NUCB2	0.0314461	0.136908	0.00938293	Micro
chr8	41529206	41545046	1	GINS4	0.0314478	0.136995	0.0075754	Micro
chr1	165827755	165724293	2	TMCO1	0.0157943	0.13709	0.00364252	Micro
chr2	169824931	169810081	2	METTL5	-0.132611	0.137138	-0.0334073	Micro
chr11	9460702	9459556	2	LOC644656	-0.0141277	0.13732	-0.0135976	Micro
chr16	35363412	35390584	1	LINC01566	0.149978	0.137423	0.0143775	Micro
chr14	24052000	24069728	1	CARMIL3	-0.173049	0.137695	-0.0421641	Micro
chr6	127266610	127288567	1	RNF146	0.0577035	0.137923	0.0145536	Micro
chrX	71283192	71301168	1	NONO	0.0415656	0.13806	0.00482317	Micro
chr2	74455088	74460884	1	INO80B-WBP1	0.0234337	0.138191	0.0134674	Micro
chr7	41101604	41133507	1	LINC01449	-0.249412	0.138495	-0.0348625	Micro
chr11	57649944	57645087	2	YPEL4	-0.138498	0.139514	-0.0653614	Micro
chr19	12751702	12758458	1	BEST2	0.142005	0.139587	0.0151678	Micro
chrX	151958658	151958578	2	MIR224	0.182751	0.139852	0.00290719	Micro
chrX	85244032	85273362	1	ZNF711	-0.0743117	0.140192	-0.0054252	Micro
chrX	136879271	136879199	2	SNORD61	-0.0155227	0.14048	-0.00653126	Micro
chr12	120155499	120155434	2	MIR4498	-0.148885	0.14078	-0.0247306	Micro
chr17	40026409	40026332	2	MIR6884	-0.309657	0.141401	-0.0225371	Micro
chr17	18661950	18635006	2	TBC1D28	-0.0146628	0.141613	-0.000675355	Micro
chr17	28599279	28577565	2	SPAG5	0.0683247	0.14165	0.0147412	Micro
chr4	106315544	106349226	1	AIMP1	-0.151588	0.141765	-0.0243453	Micro
chr5	102499016	102371782	2	SLCO6A1	0.0897898	0.1418	0.0123994	Micro
chr20	45348424	45325288	2	SDC4	-0.414875	0.141809	-0.0512396	Micro
chr21	30598902	30598590	2	KRTAP6-2	-0.336908	0.141837	-0.0109847	Micro
chr17	57085092	57121349	1	AKAP1	-0.192352	0.142039	-0.0614546	Micro
chr4	70196496	70204576	1	ODAM	-0.172155	0.142426	-0.00749851	Micro
chr6	166236969	166256947	1	LOC101929297	0.319735	0.142585	0.0602861	Micro
chr19	51879872	51946623	1	ZNF613	-0.104691	0.142873	-0.0204302	Micro
chr6	57086844	57170307	1	ZNF451	-0.0359026	0.142928	-0.00658355	Micro
chr6	145964423	145864245	2	SHPRH	-0.00156684	0.143035	-0.000358001	Micro
chr11	62665178	62646848	2	INTS5	0.0010903	0.143081	0.00042044	Micro
chr9	76394517	76385517	2	RFK	0.0537117	0.143238	0.0182205	Micro
chr7	57450177	57473546	1	ZNF716	0.227791	0.143288	0.0139471	Micro
chr7	103344873	103312474	2	DNAJC2	-0.15999	0.143348	-0.0230619	Micro
chr4	44678427	44700926	1	GUF1	-0.182078	0.143418	-0.0316809	Micro
chr4	76214040	76283780	1	FAM47E	-0.0533772	0.143439	-0.0148304	Micro
chr16	67660946	67662778	1	PARD6A	-0.131187	0.14371	-0.0737146	Micro
chr21	18686164	18686090	2	MIR548X	0.00700488	0.143763	0.000914792	Micro
chr6	27957241	27958182	1	OR2B6	-0.0126844	0.143871	-0.000986706	Micro
chr15	40764020	40767710	1	GCHFR	-0.121701	0.144016	-0.0179725	Micro
chr19	48391553	48382570	2	KDELR1	-0.111035	0.144086	-0.0193524	Micro
chr17	40937634	40922696	2	KRT23	-0.121751	0.144267	-0.00722955	Micro
chr7	39733632	39793092	1	LINC00265	-0.0149898	0.144346	-0.00317025	Micro
chr9	114329869	114333252	1	ORM2	0.0606803	0.144692	0.00150882	Micro
chr2	178451436	178461390	1	PJVK	-0.11251	0.144833	-0.0398737	Micro
chr3	186787612	186787749	1	SNORA4	0.0122421	0.144914	0.00689741	Micro
chrX	71215194	71225516	1	GJB1	-0.359374	0.146151	-0.0508948	Micro
chr1	54764514	54756898	2	PARS2	0.0508848	0.146444	0.0160929	Micro
chr19	55230952	55230885	2	MIR6804	-0.128309	0.146828	-0.00724176	Micro
chr7	87876357	87833568	2	SLC25A40	-0.172926	0.147033	-0.0284726	Micro
chr19	1285893	1378431	1	MUM1	-0.0957625	0.147308	-0.0510589	Micro
chrX	96883908	96885467	1	RPA4	-0.0820932	0.147686	-0.00518976	Micro
chr15	89760591	89778754	1	MESP2	-0.0689202	0.147841	-0.00742248	Micro
chr17	58169656	58170579	1	OR4D2	-0.288405	0.148208	-0.0139229	Micro
chr5	135033280	135358219	1	C5orf66	-0.0533239	0.148259	-0.0191219	Micro
chr4	58988160	58987182	2	LOC105377245	0.0731066	0.148441	0.00700719	Micro
chr1	225922142	225922080	2	MIR6741	0.0186329	0.148985	0.00993876	Micro
chr10	63373053	63372942	2	MIR1296	0.0564415	0.148994	0.0113894	Micro
chr17	16380798	16382745	1	UBB	-0.10404	0.148994	-0.0721283	Micro
chr19	52008230	51991332	2	ZNF615	-0.154045	0.149224	-0.0153145	Micro
chr5	29395981	29380296	2	LINC02064	0.242574	0.14966	0.0252332	Micro
chr1	152510844	152512177	1	LCE5A	-0.165341	0.1498	-0.0132599	Micro
chr8	134838069	134842637	1	NCRNA00250	-0.159372	0.149844	-0.0700386	Micro
chr19	4867768	4838341	2	PLIN3	0.0295844	0.150034	0.00798397	Micro
chr16	30370934	30377991	1	MYLPF	-0.0477463	0.150244	-0.0496395	Micro
chr11	74311657	74247487	2	P4HA3	-0.138932	0.150323	-0.00977488	Micro
chr11	45921621	45929096	1	LARGE2	-0.00437838	0.150485	-0.00141446	Micro
chr5	131945698	131806993	2	MEIKIN	-0.00606905	0.151525	-0.000505807	Micro
chr8	120445402	120380761	2	MRPL13	-0.185259	0.151532	-0.0193367	Micro
chrX	26192440	26195646	1	MAGEB6	0.0271241	0.151552	0.00132816	Micro
chr9	124692442	124692551	1	MIR181A2	0.0696848	0.15176	0.00181446	Micro
chr6	145814753	145793502	2	FBXO30	0.0407256	0.151848	0.00941383	Micro
chr16	3611598	3581181	2	SLX4	-0.0293788	0.151861	-0.00418215	Micro
chr15	43746392	43773279	1	PDIA3	0.0828736	0.151968	0.015378	Micro
chr2	213152427	212999691	2	IKZF2	0.131806	0.152017	0.0441272	Micro
chr16	57772352	57772289	2	MIR6772	-0.0798913	0.152021	-0.0160849	Micro
chr7	19709087	19695462	2	TWISTNB	-0.0755252	0.152026	-0.014165	Micro
chr19	4457822	4444999	2	UBXN6	0.010903	0.152287	0.00271619	Micro
chr10	78033760	78056812	1	RPS24	0.0577298	0.152339	0.0197236	Micro
chr7	99877057	99875987	2	OR2AE1	-0.217854	0.15267	-0.00500851	Micro
chr19	49423749	49428818	1	GFY	-0.0801923	0.152832	-0.0058633	Micro
chr16	2252300	2239395	2	ECI1	-0.0319324	0.152835	-0.00650149	Micro
chr2	31581067	31522480	2	SRD5A2	0.191612	0.152938	0.0126303	Micro
chr9	35675866	35658875	2	ARHGEF39	-0.0865174	0.152938	-0.033507	Micro
chr17	58692573	58735611	1	RAD51C	-0.0995782	0.152942	-0.00923373	Micro
chr11	85682908	85659708	2	CREBZF	0.0469654	0.152943	0.0130473	Micro
chr20	31368618	31373923	1	DEFB118	-0.111409	0.153057	-0.00294112	Micro
chrX	111876051	111903990	1	TRPC5OS	0.126876	0.153402	0.00797196	Micro
chr6	49964105	49960249	2	DEFB114	0.235454	0.153476	0.00694762	Micro
chr14	74426102	74405893	2	SYNDIG1L	-0.183229	0.153613	-0.0193044	Micro
chr3	139006268	139005468	2	PRR23A	0.559287	0.153654	0.0117443	Micro
chr22	38681948	38685421	1	TOMM22	-0.139352	0.153681	-0.0267846	Micro
chr3	51903335	51894876	2	IQCF1	0.281727	0.154089	0.0123739	Micro
chr19	42325609	42378769	1	MEGF8	-0.0213182	0.15428	-0.0067826	Micro
chr17	32021005	32053504	1	LRRC37B	-0.0755792	0.154421	-0.0116303	Micro
chr3	52294308	52294219	2	MIR135A1	-0.115837	0.154806	-0.014085	Micro
chr19	50854915	50860764	1	KLK3	-0.26594	0.155444	-0.00517113	Micro
chr6	29396555	29397671	1	OR12D2	0.341246	0.155627	0.0173755	Micro
chr14	101026753	101026895	1	MIR329-1	-0.251374	0.15581	-0.0092068	Micro
chr3	186825521	186810880	2	LINC02043	0.0305124	0.156585	0.00545112	Micro
chr5	58558243	58541567	2	LINC02108	-0.151836	0.156684	-0.00391558	Micro
chr12	113185526	113192368	1	RITA1	0.043581	0.1567	0.0143081	Micro
chr9	122527296	122526358	2	OR1N1	-0.314539	0.1567	-0.00937354	Micro
chr17	64146083	64146152	1	SNORD104	-0.0155902	0.157036	-0.00803735	Micro
chr16	30985207	30989152	1	HSD3B7	-0.141771	0.157072	-0.0184517	Micro
chr9	37485935	37503697	1	POLR1E	0.0671724	0.157198	0.0112079	Micro
chr1	75128434	75161533	1	LHX8	-0.0682203	0.157489	-0.00617544	Micro
chr11	59422976	59421943	2	OR5A2	-0.532533	0.157703	-0.0586949	Micro
chr5	65563236	65587549	1	PPWD1	-0.167301	0.158326	-0.0198779	Micro
chr10	21524675	21743630	1	MLLT10	-0.0662569	0.15856	-0.0414974	Micro
chr17	64146337	64146471	1	SNORA50C	-0.0169562	0.158713	-0.00866784	Micro
chr3	64684909	65011468	1	ADAMTS9-AS2	-0.0267767	0.158765	-0.0129322	Micro
chr12	48852842	48829764	2	DDX23	0.00666247	0.158816	0.00147029	Micro
chr16	30407297	30431108	1	ZNF771	0.0218855	0.158819	0.0121635	Micro
chr6	29111891	29112826	1	OR2J3	0.216689	0.158924	0.0129074	Micro
chr1	12886201	12879224	2	PRAMEF4	-0.472827	0.158989	-0.00157841	Micro
chr16	28879920	28878957	2	ATP2A1-AS1	-0.00397872	0.158989	-0.000986345	Micro
chr5	178630615	178602664	2	CLK4	-0.0701889	0.159691	-0.0164256	Micro
chr11	9138114	9020391	2	SCUBE2	-0.136326	0.159949	-0.0322206	Micro
chr12	124289164	124316024	1	RFLNA	-0.0621333	0.160186	-0.00762896	Micro
chr6	43182175	43224587	1	CUL9	-0.128086	0.160227	-0.0207889	Micro
chrX	15787589	15785716	2	INE2	0.130396	0.160254	0.0230745	Micro
chr8	93740121	93740773	1	RBM12B-AS1	-0.0510551	0.160319	-0.0194495	Micro
chr14	88792752	88612431	2	EML5	-0.140596	0.160711	-0.0337242	Micro
chr2	61538626	61477849	2	XPO1	0.0042004	0.160729	0.00231194	Micro
chrX	2752296	2774996	1	XGY2	-0.175695	0.161255	-0.00681976	Micro
chr16	16232495	16294814	1	NOMO3	0.0197179	0.161563	0.000497997	Micro
chr20	44522109	44496221	2	SERINC3	-0.134593	0.161672	-0.0183696	Micro
chr3	66501263	66378797	2	LRIG1	-0.0902152	0.161763	-0.0642812	Micro
chr9	5231419	5235304	1	INSL4	0.0237861	0.162184	0.00158299	Micro
chr9	132582185	132590266	1	BARHL1	0.0488408	0.162267	0.00374484	Micro
chr5	132073790	132076170	1	CSF2	0.113415	0.162301	0.019674	Micro
chr6	27473118	27450743	2	ZNF184	-0.0612734	0.162508	-0.0206382	Micro
chr12	120194710	120127203	2	GCN1	-0.0919297	0.162614	-0.015957	Micro
chr22	30246851	30240447	2	LIF	0.136404	0.162678	0.033027	Micro
chr3	111979010	111993363	1	ABHD10	-0.13478	0.162876	-0.0235228	Micro
chr19	55376836	55378244	1	TMEM190	-0.100111	0.162877	-0.00461296	Micro
chr2	61888804	61868089	2	CCT4	0.0135949	0.163	0.00268805	Micro
chr17	42423517	42402452	2	CAVIN1	-0.387088	0.163271	-0.0972798	Micro
chr6	30571376	30597179	1	ABCF1	-0.00463923	0.164022	-0.000889549	Micro
chr12	6444867	6451718	1	CD27	-0.0872923	0.164281	-0.0188719	Micro
chr15	89690783	89677764	2	PEX11A	-0.38917	0.164655	-0.022688	Micro
chr21	44592505	44591268	2	KRTAP10-6	-0.31864	0.164719	-0.00788205	Micro
chr5	126776623	126837020	1	LMNB1	0.0317822	0.16498	0.0093565	Micro
chr17	49248239	49258662	1	FLJ40194	0.0708641	0.165038	0.0048564	Micro
chr19	6392983	6392921	2	MIR6790	0.0386889	0.165423	0.0225869	Micro
chr20	62122461	62135378	1	LSM14B	-0.0123059	0.165522	-0.00607216	Micro
chr7	116954334	116952446	2	ST7-AS1	-0.00266762	0.165581	-0.0008659	Micro
chr1	151540305	151583583	1	TUFT1	0.0285486	0.165805	0.00363206	Micro
chr1	219958647	219685427	2	SLC30A10	-0.0752355	0.165859	-0.0240373	Micro
chr3	196712293	196706277	2	CEP19	-0.12087	0.165966	-0.034039	Micro
chr12	118013588	118033130	1	RFC5	0.0699816	0.166078	0.0102416	Micro
chr1	196977556	197009674	1	CFHR5	-0.00409107	0.166179	-0.000263071	Micro
chr10	59756041	59736692	2	MRLN	0.0543429	0.16652	0.00239255	Micro
chr5	29143503	29217115	1	LINC02109	0.0702806	0.166675	0.00781133	Micro
chr17	34961530	34963775	1	ZNF830	0.103436	0.167321	0.0210893	Micro
chr3	150287373	150265412	2	LINC01214	-0.323358	0.167675	-0.037855	Micro
chr19	36687449	36685440	2	LINC01534	0.0887229	0.16848	0.0218008	Micro
chr12	103965804	103988874	1	TDG	-0.175316	0.168539	-0.0316039	Micro
chr7	45104482	45104349	2	SNORA5A	-0.178373	0.168717	-0.00602934	Micro
chr17	50478800	50485975	1	RSAD1	0.0232481	0.169306	0.00569149	Micro
chr1	149928344	149923317	2	SF3B4	0.0232886	0.169322	0.00480551	Micro
chr1	148038916	148038753	2	RNVU1-7	-0.0246437	0.169324	-0.00182238	Micro
chr6	106629487	106571971	2	RTN4IP1	-0.207317	0.169348	-0.0349588	Micro
chr19	1438358	1440494	1	RPS15	-0.114915	0.169447	-0.0338763	Micro
chr21	39380394	39392046	1	WRB-SH3BGR	-0.00365291	0.16956	-0.00122736	Micro
chrX	71697196	71706455	1	LOC100132741	-0.166015	0.169835	-0.00587762	Micro
chr11	62665309	62668496	1	CSKMT	-0.125014	0.170473	-0.036375	Micro
chrX	110082118	110082218	1	MIR3978	0.0594645	0.17072	0.0119036	Micro
chr19	50790415	50795224	1	ACP4	-0.239218	0.170919	-0.00998028	Micro
chr1	156750610	156800817	1	PRCC	-0.0399797	0.171105	-0.022265	Micro
chr1	53220617	53214099	2	C1orf123	-0.0770543	0.171259	-0.017838	Micro
chrX	118974614	119018355	1	LONRF3	0.0995769	0.171649	0.0108057	Micro
chr11	102780628	102770503	2	MMP10	-0.237727	0.17167	-0.0118603	Micro
chr17	18840085	18931287	1	PRPSAP2	0.00621549	0.171755	0.00148814	Micro
chr16	14708944	14726338	1	NPIPA3	-1.05241	0.17177	-0.00010755	Micro
chr2	110234735	110285856	1	LOC100507334	-0.493647	0.17177	-4.08571e-05	Micro
chr11	62665336	62665711	1	SNORA57	-0.13284	0.171861	-0.0501752	Micro
chr16	560422	565528	1	PRR35	-0.144795	0.171937	-0.0190856	Micro
chr4	88284769	88257620	2	PPM1K	-0.020542	0.172307	-0.00650803	Micro
chr5	53110063	53095679	2	MOCS2	-0.0195663	0.173016	-0.0032575	Micro
chrX	114652625	114652736	1	MIR1264	-0.507636	0.173124	-0.0214927	Micro
chr11	48096782	48096858	1	MIR3161	-0.0815145	0.173341	-0.0519098	Micro
chr3	15440566	15381275	2	METTL6	-0.12018	0.173385	-0.0196644	Micro
chr1	1407313	1401908	2	MRPL20	0.0659319	0.173563	0.0132501	Micro
chr17	59893046	59950564	1	RPS6KB1	-0.0255813	0.173948	-0.00361164	Micro
chr1	193059422	193091777	1	TROVE2	-0.19729	0.174587	-0.0373809	Micro
chr8	144792587	144789765	2	RPL8	-0.0623314	0.1746	-0.0266616	Micro
chr16	30382850	30378133	2	SEPT1	-0.0710345	0.174814	-0.0490174	Micro
chr6	80003887	80042527	1	TTK	0.14004	0.175007	0.0209787	Micro
chr8	66962590	66946501	2	TCF24	-0.266983	0.175018	-0.0106699	Micro
chr19	49362457	49340595	2	TEAD2	0.0539254	0.17523	0.00501461	Micro
chr1	99766631	99708703	2	FRRS1	0.107221	0.175543	0.0135206	Micro
chr10	94938658	94989390	1	CYP2C9	0.0707808	0.175581	0.00380182	Micro
chr9	34179005	34252523	1	UBAP1	0.00557968	0.175752	0.00133599	Micro
chr14	20587659	20607137	1	LOC254028	-0.0513169	0.176449	-0.00233316	Micro
chr4	189659605	189661486	1	LINC01262	0.324368	0.176459	0.0378714	Micro
chr2	27134675	27130756	2	PREB	-0.0439692	0.176493	-0.0123536	Micro
chr1	219173961	219086602	2	LYPLAL1-DT	-0.0580709	0.177038	-0.00901594	Micro
chr3	12840450	12840294	2	SNORA7A	-0.00742318	0.17708	-0.00419011	Micro
chr2	218672411	218663864	2	RNF25	-0.101384	0.177231	-0.0125806	Micro
chr9	120824828	120854385	1	CUTALP	-0.00530374	0.177461	-0.000809745	Micro
chr20	31845619	31844301	2	FOXS1	-0.0413934	0.177816	-0.00448308	Micro
chr20	63980008	63974113	2	SAMD10	-0.124159	0.177871	-0.0433198	Micro
chr6	29427732	29425504	2	OR11A1	0.480263	0.178132	0.0161101	Micro
chr1	966497	975865	1	PLEKHN1	-0.135447	0.178317	-0.0162029	Micro
chr1	100178273	100148449	2	LRRC39	0.0883499	0.178967	0.0050797	Micro
chr11	124800450	124834487	1	LOC100507283	-0.132848	0.179231	-0.0281399	Micro
chr1	84997113	84925583	2	MCOLN2	-0.051451	0.17929	-0.00643143	Micro
chr1	155187272	155169408	2	KRTCAP2	0.0127246	0.179396	0.0040629	Micro
chr11	1947278	1984522	1	MRPL23	0.220219	0.179498	0.00361567	Micro
chr16	2883186	2899382	1	FLYWCH2	-0.0502059	0.179539	-0.0364419	Micro
chr17	38719691	38719748	1	MIR4726	-0.190677	0.17969	-0.0491132	Micro
chr3	39406689	39412542	1	RPSA	0.0807729	0.179728	0.01897	Micro
chr19	15179350	15179283	2	MIR6795	-0.305068	0.179743	-0.0669574	Micro
chr17	77397054	77396984	2	MIR4316	-0.0763794	0.179787	-0.0550401	Micro
chr6	99520693	99531918	1	TSTD3	-0.00616219	0.180198	-0.00176933	Micro
chr2	11344585	11179761	2	ROCK2	-0.161866	0.180493	-0.0533068	Micro
chr3	100401398	100363431	2	TOMM70	-0.098278	0.18053	-0.019982	Micro
chr19	3094410	3124004	1	GNA11	0.0212793	0.180762	0.00662524	Micro
chr13	75549480	75623320	1	UCHL3	-0.0223015	0.180846	-0.00410102	Micro
chr7	100356651	100356721	1	MIR6840	0.101948	0.180951	0.00557391	Micro
chr11	13463297	13388001	2	BTBD10	-0.0079913	0.181233	-0.00145398	Micro
chr15	100349655	100344457	2	SPATA41	0.0278763	0.181452	0.00494226	Micro
chr19	50830530	50851089	1	LOC105372441	-0.137803	0.181639	-0.00569496	Micro
chr14	100109655	100109753	1	MIR342	0.0622401	0.181651	0.0110812	Micro
chr20	35292401	35285731	2	FAM83C	-0.0891517	0.182311	-0.0114309	Micro
chr8	57746149	57750199	1	LOC286178	-0.0236042	0.182341	-0.00604952	Micro
chr20	3043622	3045747	1	GNRH2	0.00698566	0.182376	0.00231195	Micro
chrX	15790472	15823260	1	ZRSR2	0.0431597	0.182576	0.00378491	Micro
chr1	248405995	248407104	1	OR2T1	0.12855	0.182973	0.00964209	Micro
chr7	100088954	100092200	1	COPS6	-0.0316639	0.183149	-0.00689695	Micro
chr3	169772831	169789716	1	MYNN	-0.0830215	0.183604	-0.0252565	Micro
chr4	13627865	13627957	1	MIR5091	-0.131793	0.183754	-0.0519226	Micro
chr3	154324497	154272546	2	DHX36	-0.0231324	0.184307	-0.00351444	Micro
chr18	31426988	31343368	2	DSG1-AS1	-0.0827726	0.184479	-0.00479471	Micro
chr4	17614631	17634105	1	MED28	-0.0319245	0.184479	-0.00412149	Micro
chr4	3532559	3506376	2	LRPAP1	-0.0767649	0.184757	-0.0178489	Micro
chr16	30923269	30919319	2	FBXL19-AS1	-0.0183407	0.185215	-0.0204398	Micro
chr17	74213342	74209980	2	MGC16275	-0.00536014	0.185522	-0.00435071	Micro
chr17	40782534	40776808	2	KRT27	-0.0550543	0.18568	-0.000818447	Micro
chr3	52289276	52288580	2	GLYCTK-AS1	0.0161225	0.185774	0.00595241	Micro
chr19	35935550	35945767	1	LRFN3	-0.0849544	0.186027	-0.0380968	Micro
chr19	57614233	57624723	1	ZNF134	-0.195931	0.186033	-0.0142202	Micro
chr1	11664124	11674354	1	FBXO6	-0.0168196	0.186051	-0.00233581	Micro
chr5	108747822	109196841	1	FER	-0.0256438	0.186095	-0.0138432	Micro
chr5	69370013	69364743	2	TAF9	0.0203435	0.186446	0.00581636	Micro
chr13	114244505	114244561	1	MIR548AR	0.309619	0.186512	0.0241595	Micro
chr20	2840703	2866732	1	VPS16	0.0386207	0.186596	0.0065099	Micro
chr11	3671384	3665587	2	CHRNA10	-0.288636	0.186701	-0.00985431	Micro
chr9	22446841	22455740	1	DMRTA1	0.144164	0.18717	0.0252413	Micro
chr4	52712682	52712747	1	MIR4449	0.0182405	0.187457	0.00915484	Micro
chr9	94374551	94461042	1	MFSD14B	0.109085	0.187632	0.0102446	Micro
chr12	132687606	132714912	1	PXMP2	-0.0284989	0.187919	-0.00732483	Micro
chr1	220200619	220200538	2	MIR664A	0.0573725	0.188139	0.00133167	Micro
chr17	41517217	41517164	2	MIR6510	-0.537186	0.188447	-0.0150097	Micro
chr8	91205485	91205559	1	MIR4661	-0.47931	0.188542	-0.00931305	Micro
chr3	57556277	57566844	1	PDE12	-0.118402	0.188556	-0.0172795	Micro
chr8	28701464	28696198	2	EXTL3-AS1	0.0274223	0.188887	0.0117967	Micro
chr1	110382819	110422024	1	LAMTOR5-AS1	-0.157474	0.188889	-0.0185901	Micro
chr2	130681228	130691691	1	CYP4F30P	-0.149698	0.189142	-0.000214	Micro
chr19	55123292	55123225	2	MIR7975	-0.210538	0.189166	-0.0067237	Micro
chr12	48654537	48654382	2	SNORA2C	-0.550619	0.189197	-0.0147541	Micro
chrX	54807599	54816012	1	MAGED2	-0.144013	0.189323	-0.0255783	Micro
chrX	73447254	73455245	1	CDX4	-0.137128	0.1896	-0.00668657	Micro
chr3	9890554	9894349	1	JAGN1	-0.0589329	0.189653	-0.0093363	Micro
chr22	42876207	42796502	2	ARFGAP3	-0.0203782	0.190304	-0.00622081	Micro
chr19	58451604	58457833	1	ZNF324B	0.0858689	0.190371	0.0178714	Micro
chr19	44141557	44160309	1	ZNF234	-0.203924	0.19081	-0.0129798	Micro
chr15	43800221	43794162	2	SERINC4	-0.0402059	0.190901	-0.00908675	Micro
chr16	71489311	71447597	2	ZNF23	-0.0971278	0.191892	-0.0158878	Micro
chr14	21104722	21090046	2	ZNF219	-0.0125153	0.192088	-0.00665036	Micro
chr5	146203550	146339251	1	RBM27	-0.0412172	0.192652	-0.00949248	Micro
chr21	33643926	33589341	2	CRYZL1	-0.0726184	0.193192	-0.0350514	Micro
chr2	169694433	169645425	2	CCDC173	0.00660645	0.193442	0.000782977	Micro
chr13	72781933	72752169	2	DIS3	-0.196134	0.194082	-0.0258085	Micro
chr21	22098459	22008944	2	LINC01687	0.11283	0.194285	0.0104999	Micro
chr11	55914582	55913650	2	OR5W2	0.159704	0.194457	0.00983797	Micro
chr14	27612588	27639636	1	LINC00645	0.102816	0.194457	0.00647737	Micro
chr17	28861966	28861072	2	MIR144	-0.287344	0.194894	-0.0104904	Micro
chr1	35573370	35595328	1	TFAP2E	-0.130302	0.195634	-0.0132415	Micro
chr17	4263977	4163907	2	ANKFY1	0.0186579	0.196079	0.00482026	Micro
chr11	55650904	55651839	1	OR4S2	0.213032	0.196213	0.00643797	Micro
chr8	83403758	83408900	1	LINC01419	0.196362	0.19623	0.026143	Micro
chr18	31943136	31829173	2	TRAPPC8	-0.113973	0.197066	-0.0331946	Micro
chr15	75626469	75527150	2	SNUPN	-0.00552093	0.197192	-0.00152703	Micro
chr5	116084991	116306923	1	COMMD10	0.0789625	0.197196	0.0224909	Micro
chr1	1512151	1534687	1	ATAD3A	-0.0856212	0.197379	-0.0188739	Micro
chr11	126211414	126262986	1	FAM118B	-0.177886	0.197467	-0.0318493	Micro
chr20	63941544	63941465	2	MIR1914	-0.0451979	0.197559	-0.00657086	Micro
chr12	123244014	123152324	2	MPHOSPH9	0.0367506	0.197776	0.0143606	Micro
chr14	105315589	105209286	2	BRF1	-0.0130899	0.199095	-0.00888259	Micro
chr5	180988845	181006727	1	BTNL3	0.338018	0.199722	0.00805457	Micro
chr6	29005316	28994785	2	ZNF311	0.0998937	0.199799	0.0267174	Micro
chr9	15307360	15163622	2	TTC39B	0.00814895	0.200043	0.00262454	Micro
chrX	95063226	95063141	2	MIR548M	0.08279	0.200043	0.010413	Micro
chr12	55320561	55321624	1	OR6C1	-0.355612	0.200095	-0.010331	Micro
chr5	27472292	27496401	1	PURPL	0.11914	0.200109	0.0122012	Micro
chr14	73830135	73822559	2	LINC02274	-0.094989	0.200967	-0.0112884	Micro
chr4	82374503	82352498	2	HNRNPD	-0.121637	0.201189	-0.0505255	Micro
chr4	6269849	6303265	1	WFS1	0.0307758	0.20142	0.011798	Micro
chr3	143971798	144048719	1	DIPK2A	-0.00170823	0.20159	-0.000989311	Micro
chr11	19241620	19224063	2	E2F8	-0.161075	0.201708	-0.0283244	Micro
chr19	45602212	45527427	2	OPA3	-0.099646	0.201877	-0.0398373	Micro
chr10	104353575	104351591	2	CFAP58-DT	0.00257749	0.201978	0.000603017	Micro
chr2	85889014	85839144	2	ST3GAL5	-0.120037	0.202149	-0.0441185	Micro
chr5	134411898	134402087	2	CDKN2AIPNL	0.00648995	0.202345	0.00119824	Micro
chr19	58467045	58475436	1	ZNF324	0.00544937	0.202471	0.00257213	Micro
chrX	55623400	55625325	1	FOXR2	0.135238	0.202627	0.00933455	Micro
chrX	126109762	126115562	1	LOC101928495	0.293938	0.202689	0.0182467	Micro
chr3	164171556	164171471	2	MIR1263	0.238505	0.202868	0.0495718	Micro
chr19	45815319	45795710	2	RSPH6A	-0.140958	0.202916	-0.0177298	Micro
chr1	23344336	23304688	2	HNRNPR	-0.00583563	0.203085	-0.00155678	Micro
chr19	3971123	3958453	2	DAPK3	0.0292453	0.203158	0.00731088	Micro
chr6	37433219	37482827	1	CMTR1	-0.0356805	0.203162	-0.00607281	Micro
chr1	95937901	96022880	1	LOC102723661	0.124951	0.203343	0.0150425	Micro
chr5	181125304	181124357	2	OR2V1	0.10586	0.203538	0.0107948	Micro
chr14	40954898	40975877	1	LINC02315	0.0247904	0.203586	0.0022192	Micro
chr3	129397348	129397192	2	SNORA7B	0.0893179	0.203702	0.03754	Micro
chr8	6926076	6924693	2	DEFA6	-0.205922	0.203803	-0.0152488	Micro
chr1	23019448	23083689	1	KDM1A	-0.108447	0.203911	-0.0175708	Micro
chr13	21604214	21492691	2	MICU2	0.0705173	0.204082	0.0165675	Micro
chr8	120445400	120541965	1	MTBP	-0.225388	0.204169	-0.025876	Micro
chr22	21002196	20999104	2	THAP7	-0.108325	0.204255	-0.0435231	Micro
chr13	24331450	24337121	1	LINC00566	-0.113859	0.204318	-0.0091353	Micro
chr16	1351923	1364113	1	GNPTG	-0.0923333	0.204409	-0.0154235	Micro
chr9	113275343	113292905	1	PRPF4	-0.0418563	0.204543	-0.0100366	Micro
chr19	5784765	5782960	2	PRR22	-0.0436715	0.204958	-0.0114246	Micro
chr1	228457873	228456979	2	HIST3H2A	0.0393013	0.205044	0.016452	Micro
chr12	2794953	2805423	1	FKBP4	0.0415989	0.205185	0.0189705	Micro
chr19	20077994	20127076	1	ZNF90	0.0535862	0.205516	0.00645624	Micro
chr19	17871973	17895174	1	SLC5A5	-0.258402	0.205563	-0.0224321	Micro
chr5	179645046	179641544	2	C5orf60	0.0682325	0.205582	0.00238854	Micro
chr9	39288315	39072767	2	CNTNAP3	0.0809096	0.206007	0.00140396	Micro
chr14	101023780	101023890	1	MIR299	-0.0591966	0.20619	-0.00230873	Micro
chrX	26216169	26218270	1	MAGEB5	-0.0551793	0.206358	-0.00400662	Micro
chrX	26558337	26561052	1	VENTXP1	-0.0455765	0.206529	-0.00448838	Micro
chr19	53701227	53701287	1	MIR520B	0.083356	0.206565	0.001215	Micro
chr19	53734863	53734981	1	MIR518D	-0.759465	0.206769	-0.0101535	Micro
chrX	69616067	70039469	1	EDA	-0.0682146	0.206824	-0.0132081	Micro
chrX	135421943	135428074	1	SMIM10L2A	-0.227232	0.206932	-0.0458065	Micro
chrX	70282093	70285002	1	RAB41	-0.410836	0.207126	-0.00655978	Micro
chr5	55170742	55170646	2	MIR449B	-0.0239524	0.207327	-0.00396954	Micro
chr7	102671641	102637049	2	POLR2J2	-0.227581	0.207428	-0.00208492	Micro
chr17	76074794	76077541	1	GALR2	0.0382705	0.208087	0.0096631	Micro
chr11	2171877	2163929	2	TH	-0.186664	0.208104	-0.0131617	Micro
chr9	101533851	101563344	1	RNF20	-0.0329439	0.208104	-0.00631988	Micro
chr16	67192169	67198918	1	E2F4	-0.117646	0.208138	-0.0276449	Micro
chr17	49678234	49598884	2	SPOP	-0.133116	0.208485	-0.0408712	Micro
chr14	74713144	74738620	1	FCF1	-0.311388	0.209488	-0.00688163	Micro
chr2	216498189	216579180	1	RPL37A	-0.0241848	0.209521	-0.0071429	Micro
chr15	100551922	100547765	2	PRKXP1	-0.0304456	0.209526	-0.000371529	Micro
chr11	442011	417933	2	ANO9	-0.136469	0.209589	-0.0196221	Micro
chr6	5261044	5771580	1	FARS2	-0.0854886	0.210224	-0.0720398	Micro
chr9	122675130	122676104	1	OR1L3	-0.201759	0.21023	-0.00787273	Micro
chr3	150602875	150630445	1	SELENOT	-0.128632	0.210261	-0.0246841	Micro
chr17	36591798	36600806	1	DHRS11	-0.111402	0.21033	-0.0262502	Micro
chr16	3372740	3370979	2	MTRNR2L4	-0.0487949	0.21037	-0.00110094	Micro
chr3	75738280	75738363	1	MIR4273	-0.140981	0.210581	-0.0173271	Micro
chr1	38214767	38209034	2	LINC01343	0.322609	0.21161	0.0841568	Micro
chr1	228397109	228397048	2	MIR6742	-0.00071735	0.211646	-0.000194705	Micro
chrX	30975084	30827442	2	TAB3	0.00766261	0.211667	0.00129418	Micro
chr19	16661127	16690029	1	TMEM38A	-0.0530323	0.212004	-0.0153355	Micro
chr13	41194566	41189833	2	KBTBD7	-0.00239534	0.212116	-0.000487652	Micro
chr4	137532494	137518918	2	PCDH18	0.0093759	0.212812	0.00178008	Micro
chr1	185734551	186190949	1	HMCN1	-0.213217	0.213225	-0.0709381	Micro
chr1	63367590	63438562	1	ALG6	0.135795	0.21329	0.0192784	Micro
chr22	50583026	50583877	1	CHKB-DT	-0.0898567	0.213335	-0.0641422	Micro
chr7	108884587	108883975	2	C7orf66	0.15363	0.213339	0.0338452	Micro
chr14	64503725	64533690	1	ZBTB1	0.0570055	0.213569	0.0220758	Micro
chr1	74733152	74766674	1	TYW3	-0.0784142	0.213818	-0.0131806	Micro
chr13	114333948	114329559	2	LINC01054	-0.107997	0.214035	-0.00392982	Micro
chr3	100401193	100456319	1	LNP1	-0.137995	0.214161	-0.0297554	Micro
chrX	147284728	147281943	2	MIR514A2	0.100333	0.214223	0.00553023	Micro
chr16	56625475	56627112	1	MT1E	-0.360078	0.214471	-0.0688417	Micro
chr10	90871716	90908553	1	RPP30	-0.112586	0.214584	-0.0130813	Micro
chr17	48294335	48307829	1	THRA1/BTR	-0.0681074	0.214801	-0.00437653	Micro
chr21	44646414	44647650	1	KRTAP10-11	-0.316741	0.21488	-0.00933116	Micro
chr9	75028423	74981020	2	CARNMT1	0.0437078	0.214951	0.0099896	Micro
chr2	156024613	156011617	2	LINC01876	0.0511177	0.215006	0.00568708	Micro
chr17	28861440	28861369	2	MIR451A	-0.261066	0.215096	-0.00990626	Micro
chr19	12671356	12668071	2	WDR83OS	0.0312742	0.215222	0.00821792	Micro
chr8	82912104	82961926	1	LOC101927141	0.256172	0.215752	0.0245653	Micro
chr3	52794768	52809009	1	ITIH3	0.123245	0.215907	0.00650351	Micro
chr7	76359031	76326794	2	YWHAG	-0.0692252	0.215974	-0.0492997	Micro
chr17	6651634	6643315	2	MED31	0.00768066	0.216203	0.00142074	Micro
chr2	241102332	241072169	2	MTERF4	-0.118142	0.216863	-0.0167616	Micro
chrX	7219456	7354810	1	STS	0.142821	0.216865	0.0241314	Micro
chr19	1259384	1274880	1	CIRBP	-0.0887865	0.217163	-0.1121	Micro
chr10	101780369	101770130	2	FGF8	-0.0430989	0.217171	-0.00815661	Micro
chr2	105330034	105264391	2	TGFBRAP1	0.0897553	0.217287	0.0178882	Micro
chr19	7629565	7619525	2	XAB2	-0.0301308	0.217368	-0.0062854	Micro
chr5	71587288	71658704	1	MCCC2	-0.104818	0.217456	-0.0167494	Micro
chr14	58200080	58235636	1	ACTR10	-0.031614	0.217601	-0.00465775	Micro
chr3	51975050	51989183	1	ABHD14A-ACY1	-0.00343202	0.217712	-0.00141088	Micro
chr7	55951793	56000181	1	NIPSNAP2	-0.0640516	0.217761	-0.013753	Micro
chr8	73294612	73325281	1	RDH10	-0.125648	0.218076	-0.040411	Micro
chr13	69222346	69322101	1	LINC00383	0.254408	0.218089	0.0316532	Micro
chr8	129786888	129748196	2	GSDMC	-0.144977	0.218137	-0.012461	Micro
chr17	79009867	78991717	2	CANT1	-0.171196	0.218257	-0.0362476	Micro
chr19	7382834	7472477	1	ARHGEF18	-0.101698	0.218476	-0.0245795	Micro
chr11	72793681	72754729	2	STARD10	0.0210626	0.218658	0.00820759	Micro
chrX	52812204	52818301	1	XAGE5	-0.421152	0.219054	-0.0109087	Micro
chr1	19251539	19260128	1	MRTO4	-0.205767	0.219188	-0.0366709	Micro
chr16	2274620	2274691	1	MIR4717	-0.269454	0.219268	-0.0484506	Micro
chr11	57648992	57661868	1	CLP1	-0.0964261	0.220283	-0.036653	Micro
chr1	27322145	27336400	1	TMEM222	-0.0538831	0.22033	-0.0124377	Micro
chr2	119429901	119438520	1	TMEM37	0.247326	0.22062	0.0350622	Micro
chr21	30430230	30431026	1	KRTAP13-4	-0.247297	0.220703	-0.0115328	Micro
chr1	78303884	78539749	1	PTGFR	0.0608879	0.220732	0.010189	Micro
chr6	169702048	169457212	2	WDR27	-0.0341616	0.220795	-0.00982406	Micro
chr2	224585397	224470150	2	CUL3	-0.013998	0.221104	-0.00510653	Micro
chr19	40798996	40808433	1	EGLN2	-0.115784	0.221367	-0.0606724	Micro
chr4	116298876	116300320	1	MIR1973	0.0696127	0.221495	0.0123926	Micro
chr15	99257539	99257670	1	HSP90B2P	-0.15499	0.221505	-0.0486232	Micro
chr3	196867856	196934714	1	SENP5	0.0152882	0.22164	0.00263089	Micro
chr11	134253495	134265855	1	ACAD8	-0.0586503	0.221808	-0.013501	Micro
chr19	51905040	51889224	2	ZNF649	-0.20958	0.221924	-0.0358001	Micro
chr4	55395957	55453397	1	TMEM165	0.0104042	0.222475	0.0024864	Micro
chr14	24131275	24132849	1	FITM1	-0.0315059	0.222583	-0.00245172	Micro
chr5	134371047	134205614	2	CDKL3	-0.0570105	0.222583	-0.0283549	Micro
chr22	31426741	31618586	1	SFI1	-0.0209675	0.222646	-0.00803332	Micro
chr10	89592829	89592743	2	MIR107	-0.147174	0.223003	-0.0387479	Micro
chr17	37609496	37514797	2	SYNRG	-0.10201	0.223282	-0.0199565	Micro
chr16	84145287	84178767	1	DNAAF1	-0.107711	0.223843	-0.0180528	Micro
chr4	70028413	70036538	1	HTN3	0.186348	0.224485	0.00833788	Micro
chr1	150293720	150308979	1	MRPS21	0.0567335	0.224553	0.00681961	Micro
chr19	12734775	12730640	2	TRIR	-0.00853284	0.224877	-0.00598906	Micro
chr11	48306223	48307152	1	OR4S1	0.108378	0.2251	0.00553765	Micro
chr1	225924340	225919877	2	PYCR2	0.0141504	0.22559	0.0054507	Micro
chr4	185426249	185449826	1	C4orf47	0.00347252	0.225612	0.000630387	Micro
chr13	27620404	27545911	2	LNX2	-0.0306575	0.225623	-0.00852646	Micro
chr11	57667747	57701187	1	ZDHHC5	-0.00142374	0.225726	-0.000617057	Micro
chr19	13906201	13930879	1	CC2D1A	0.104209	0.225799	0.0135211	Micro
chr17	27800499	27756766	2	NOS2	-0.110212	0.226008	-0.0148105	Micro
chr3	150763431	150741127	2	SIAH2	-0.0011376	0.226008	-0.000504738	Micro
chr5	58530109	58530043	2	MIR548AE2	-0.129002	0.226065	-0.00877407	Micro
chr17	18541920	18511221	2	USP32P2	-0.337662	0.226698	-0.00253344	Micro
chr12	100267140	100341724	1	SCYL2	-0.0973793	0.226927	-0.0214201	Micro
chr2	85354394	85391752	1	ELMOD3	-0.098785	0.227475	-0.0168062	Micro
chr4	107989714	108035175	1	HADH	-0.0246345	0.227927	-0.00678303	Micro
chr4	124558434	124499942	2	LINC02516	0.12361	0.228597	0.0149828	Micro
chr17	67993649	67991101	2	C17orf58	-0.0599472	0.228614	-0.0356386	Micro
chr13	113105788	113120681	1	F7	0.0601372	0.229101	0.00609482	Micro
chr14	50231558	50117120	2	SOS2	-0.0762189	0.229608	-0.0214603	Micro
chr22	30970677	30979395	1	TUG1	-0.00269924	0.229723	-0.000793526	Micro
chr2	19990217	20004210	1	LOC101928222	0.0514086	0.229905	0.00584726	Micro
chr8	70669365	70790371	1	XKR9	0.0260636	0.230093	0.00452191	Micro
chr10	108197849	107694973	2	LINC01435	-0.0655621	0.230423	-0.0236705	Micro
chr2	10878269	10885118	1	LINC01954	-0.117681	0.230694	-0.0311316	Micro
chr5	178153967	178149460	2	NHP2	-0.0608991	0.230737	-0.0218983	Micro
chr4	70133616	70158777	1	CSN1S2BP	0.194483	0.230803	0.00971189	Micro
chr1	117001750	117036476	1	CD101	-0.159849	0.231011	-0.0172191	Micro
chr6	167158329	167156271	2	GPR31	0.518708	0.231095	0.095384	Micro
chr1	110070700	110059994	2	ALX3	-0.0119565	0.231163	-0.000961243	Micro
chr11	3854527	4093210	1	STIM1	-0.0741193	0.231174	-0.0320803	Micro
chr11	59713864	59712823	2	OR10V1	-0.125982	0.231591	-0.0266192	Micro
chr22	19854939	19783224	2	GNB1L	-0.00351937	0.231591	-0.000760893	Micro
chr14	20223632	20224805	1	OR11H6	-0.403723	0.231773	-0.0184958	Micro
chr7	32495283	32485332	2	LSM5	0.126102	0.231904	0.0446771	Micro
chr17	42494773	42494830	1	MIR548AT	0.215793	0.232866	0.016629	Micro
chr9	91636251	91636361	1	MIR3910-1	-0.118962	0.232868	-0.0171701	Micro
chr6	44387525	44450426	1	CDC5L	-0.0163002	0.233122	-0.00421213	Micro
chr10	133569835	133567798	2	SPRNP1	-0.0507004	0.23332	-0.00186662	Micro
chr22	43089428	43039644	2	TTLL1	-0.0014049	0.233338	-0.00019318	Micro
chr2	127423618	127423537	2	MIR4783	0.114568	0.234266	0.00801712	Micro
chr15	68277803	68295865	1	FEM1B	-0.0924742	0.234381	-0.029411	Micro
chr7	88226993	88205118	2	SRI	-0.0813872	0.234402	-0.0159232	Micro
chr10	57304559	57304479	2	MIR3924	0.0148679	0.234505	0.00324327	Micro
chr6	42142619	42101118	2	C6orf132	0.0623954	0.234514	0.00437825	Micro
chr22	24555935	24540423	2	GUCD1	-0.136436	0.234684	-0.0557334	Micro
chr17	75844717	75827225	2	UNC13D	-0.0634489	0.23482	-0.0192435	Micro
chr14	101023319	101023429	1	MIR411	-0.071816	0.234823	-0.00292048	Micro
chrX	24149173	24216255	1	ZFX	0.0811238	0.235961	0.0172225	Micro
chr11	118910708	118910787	1	MIR4492	-0.0196822	0.236353	-0.0117979	Micro
chr16	1414751	1363205	2	UNKL	-0.121477	0.236353	-0.0404085	Micro
chr20	31485778	31487574	1	LINC00028	-0.0605595	0.236531	-0.00452288	Micro
chr6	85643792	85607785	2	SYNCRIP	-0.0718189	0.236531	-0.028968	Micro
chr1	181174484	181182208	1	LINC01732	-0.2439	0.237737	-0.100055	Micro
chrX	123960212	124422664	1	STAG2	0.0586382	0.237753	0.0241253	Micro
chr22	21735834	21697544	2	YPEL1	-0.0666917	0.238583	-0.0284965	Micro
chr8	29957348	29957272	2	MIR3148	0.0518073	0.238654	0.00828586	Micro
chr11	34051683	34101156	1	CAPRIN1	-6.8066e-05	0.239254	-1.98376e-05	Micro
chr1	43358955	43363203	1	CDC20	0.00063444	0.239464	0.00014764	Micro
chr10	60778331	60794852	1	CDK1	0.0381804	0.239609	0.00796292	Micro
chr12	6765516	6770952	1	PTMS	-0.0370954	0.239733	-0.0196691	Micro
chr20	2652145	2658393	1	NOP56	-0.0652088	0.240207	-0.0233235	Micro
chr4	187672641	187532878	2	LINC02492	0.271891	0.241022	0.0400023	Micro
chr7	44039171	44042306	1	LINC00957	-0.140847	0.241222	-0.03195	Micro
chr17	40885227	40875941	2	KRT20	0.0913302	0.241228	0.00499669	Micro
chr11	55827219	55828154	1	OR5L2	0.279041	0.241527	0.00674635	Micro
chr12	105704203	105744062	1	CASC18	-0.610544	0.241875	-0.0982954	Micro
chr13	91347820	91354579	1	MIR17HG	0.0174193	0.242143	0.00810809	Micro
chr2	241734579	241768816	1	D2HGDH	-0.123173	0.242477	-0.0282492	Micro
chr8	6708209	6618475	2	MCPH1-AS1	-0.00201692	0.242484	-0.000582627	Micro
chr19	9324174	9382617	1	ZNF559-ZNF177	-0.00563451	0.242654	-0.000668238	Micro
chr2	202912218	202986485	1	CARF	0.0259208	0.243622	0.00365201	Micro
chr1	66752459	66778787	1	TCTEX1D1	0.2159	0.24382	0.0344724	Micro
chr4	17810902	17844862	1	NCAPG	0.0141193	0.243839	0.00272041	Micro
chr11	47214465	47239240	1	DDB2	0.0326546	0.243972	0.00881361	Micro
chr10	96828764	96828669	2	MIR607	0.00336326	0.24444	0.00342525	Micro
chr16	28637654	28658682	1	NPIPB8	0.436387	0.244543	0.0038589	Micro
chr9	34637809	34634722	2	SIGMAR1	-0.185782	0.245261	-0.0670175	Micro
chr14	24232422	24239242	1	GMPR2	-0.00941195	0.245265	-0.00251397	Micro
chr16	1612325	1686715	1	CRAMP1	-0.0701138	0.245614	-0.0283737	Micro
chr21	23079284	23079392	1	MIR6130	0.222834	0.247102	0.0514378	Micro
chr19	53758232	53758318	1	MIR1283-2	0.0529443	0.247197	0.000799321	Micro
chr1	149583865	149584464	1	PPIAL4C	-0.123006	0.247531	-0.00175957	Micro
chr1	1232265	1235041	1	B3GALT6	-0.015667	0.247785	-0.00788228	Micro
chrX	147199127	147199044	2	MIR513B	-0.267453	0.248688	-0.00666621	Micro
chr7	144109514	144110564	1	OR2A2	0.0541998	0.248797	0.00206518	Micro
chr2	130342349	130338241	2	CCDC115	0.0132032	0.249925	0.00745978	Micro
chr8	91041064	90993796	2	PIP4P2	-0.0345091	0.250005	-0.0061381	Micro
chr16	2777297	2771414	2	ELOB	-0.101443	0.250134	-0.0276692	Micro
chrX	85003826	85093316	1	APOOL	-0.0587894	0.250157	-0.00575915	Micro
chr19	16829400	16880353	1	SIN3B	-0.0819385	0.251314	-0.0124259	Micro
chr12	93377736	93003415	2	LOC643339	-0.0270424	0.251823	-0.0173891	Micro
chr19	2819874	2835773	1	ZNF554	-0.0115055	0.251888	-0.00159436	Micro
chr19	49766968	49807112	1	AP2A1	-0.0743747	0.252217	-0.0298808	Micro
chr1	155610205	155614052	1	MSTO2P	-0.0585779	0.252989	-0.0261768	Micro
chrX	134460153	134520513	1	HPRT1	-0.114329	0.25369	-0.0136801	Micro
chr1	48472208	48295372	2	SPATA6	0.000475285	0.253989	0.000144871	Micro
chr17	44899142	44905390	1	CCDC103	-0.0331144	0.254387	-0.00693139	Micro
chr6	43576150	43615660	1	POLH	-0.155226	0.25467	-0.0217658	Micro
chr12	7751605	7729415	2	CLEC4C	-0.265451	0.254812	-0.0105532	Micro
chr7	125264291	125229579	2	LOC101928254	0.0381299	0.255075	0.00270727	Micro
chr11	123454658	123627774	1	GRAMD1B	-0.208451	0.255182	-0.110373	Micro
chr3	33113979	33147773	1	CRTAP	-0.147769	0.255312	-0.0432582	Micro
chr11	5301996	5301014	2	OR51B4	-0.28914	0.255712	-0.004352	Micro
chr18	9334767	9402420	1	TWSG1	0.0908157	0.256224	0.025203	Micro
chr2	28894643	28948222	1	WDR43	0.0122084	0.256852	0.00186561	Micro
chr16	67969601	67943474	2	SLC12A4	-0.166484	0.25725	-0.0411274	Micro
chr14	20999163	20995837	2	LOC101929718	-0.0214076	0.2575	-0.00201612	Micro
chr17	28861730	28861655	2	MIR4732	-0.147212	0.257551	-0.0117366	Micro
chr11	93732133	93732004	2	SNORA1	-0.461307	0.2576	-0.0172131	Micro
chr10	68901278	68946847	1	DDX50	-0.0231595	0.258106	-0.00559594	Micro
chr14	19935608	19936683	1	OR4K1	0.092259	0.258161	0.00562274	Micro
chr19	49423441	49422414	2	PTH2	-0.0568935	0.258284	-0.00475804	Micro
chr3	160399274	160434962	1	SMC4	-0.11415	0.258742	-0.0192785	Micro
chr1	234373593	234372807	2	COA6-AS1	-0.0135989	0.258956	-0.00434277	Micro
chr2	189763227	189746660	2	OSGEPL1	0.0117264	0.259089	0.00177589	Micro
chr16	1884294	1833983	2	MEIOB	-0.0584025	0.259272	-0.00342019	Micro
chr6	143450807	143507327	1	PEX3	-0.131212	0.259289	-0.0166221	Micro
chr2	169694454	169701708	1	PHOSPHO2	-0.0395842	0.259372	-0.00632687	Micro
chr13	62212577	62249947	1	LINC01075	0.26916	0.259448	0.0264571	Micro
chr19	49085419	49108605	1	SNRNP70	0.0469611	0.259655	0.0107742	Micro
chr2	210171383	210021423	2	KANSL1L	-0.0616684	0.259757	-0.0196309	Micro
chrX	100584802	100599885	1	TNMD	-0.293865	0.260162	-0.0172965	Micro
chr1	32901438	32894594	2	TMEM54	-0.41427	0.260456	-0.0633509	Micro
chr17	34980494	35009743	1	LIG3	-0.0576096	0.260472	-0.0134191	Micro
chr11	55968463	55967558	2	OR10AG1	0.245189	0.260565	0.0186008	Micro
chr3	179322991	179338583	1	ZNF639	-0.0629603	0.261212	-0.0156897	Micro
chr21	33542618	33577481	1	SON	-0.016229	0.261599	-0.00457571	Micro
chr13	60144698	60153505	1	DIAPH3-AS2	0.014881	0.261819	0.00290756	Micro
chr1	152613811	152614098	1	LCE3B	-0.883194	0.261829	-0.0124875	Micro
chr2	55989059	55988950	2	MIR216A	-0.242475	0.261848	-0.00790258	Micro
chr5	157142933	157255191	1	ITK	-0.0502544	0.261958	-0.0100597	Micro
chr7	27102811	27100354	2	HOXA2	0.124718	0.262119	0.00563328	Micro
chr6	85678736	85660950	2	SNHG5	-0.0310861	0.262189	-0.00804467	Micro
chr12	50283546	50175788	2	LIMA1	-0.118543	0.262327	-0.0230051	Micro
chrX	152393523	152393413	2	MIR767	-0.258636	0.262327	-0.00374414	Micro
chr8	123275541	123248451	2	ZHX1	-0.0995264	0.262422	-0.0353665	Micro
chr8	143609773	143603913	2	PYCR3	-0.0409298	0.263656	-0.0158422	Micro
chr16	71513863	71517849	1	LOC105371335	-0.0712744	0.264198	-0.00105878	Micro
chr16	5033960	5085587	1	ALG1	-0.112372	0.264387	-0.025817	Micro
chr5	6707711	6686325	2	LINC02102	-0.161269	0.264423	-0.0480496	Micro
chr15	75258599	75270199	1	GOLGA6C	-0.0969479	0.264618	-0.00134268	Micro
chr1	54184041	54225464	1	MRPL37	-0.121338	0.264769	-0.0164968	Micro
chr18	71578956	71519962	2	LINC01541	0.326881	0.265148	0.0369578	Micro
chr16	56608199	56609497	1	MT2A	-0.00562898	0.266532	-0.00249256	Micro
chr6	116529013	116558868	1	CALHM4	-0.101431	0.266813	-0.00722543	Micro
chr3	50267558	50277546	1	SEMA3B	-0.376129	0.267448	-0.334776	Micro
chr10	49982190	50010499	1	AGAP6	0.262501	0.268074	0.0070108	Micro
chr14	101025000	101025110	1	MIR380	-0.119694	0.268782	-0.00473052	Micro
chr21	33588708	33575477	2	DONSON	-0.00959638	0.268817	-0.00192903	Micro
chr19	53722166	53722255	1	MIR520G	-0.188819	0.268906	-0.00285821	Micro
chr11	61342596	61299451	2	DDB1	-0.0402287	0.269024	-0.00699027	Micro
chr1	959309	944204	2	NOC2L	-0.0174391	0.269033	-0.00345899	Micro
chr18	21612267	21633524	1	SNRPD1	-0.185174	0.269525	-0.0245775	Micro
chr9	94593793	94558720	2	FBP2	-0.20654	0.269991	-0.00701932	Micro
chr2	27663840	27650812	2	SUPT7L	-0.198884	0.270403	-0.02648	Micro
chr2	189674290	189761193	1	ANKAR	-0.110834	0.270422	-0.0181153	Micro
chr8	123042423	123013164	2	DERL1	-0.00825105	0.270582	-0.00156317	Micro
chr3	39051998	39096671	1	WDR48	-0.109375	0.271891	-0.0176151	Micro
chr12	48772037	48771975	2	MIR4701	0.071029	0.271906	0.00631693	Micro
chr3	113515187	113442718	2	SPICE1	-0.0728457	0.272209	-0.0109408	Micro
chrX	37847637	37836757	2	DYNLT3	0.139927	0.272577	0.0169429	Micro
chr2	28913664	28913748	1	SNORD92	-0.161071	0.272717	-0.00612917	Micro
chr1	220046658	219968601	2	EPRS	-0.0214166	0.273054	-0.00409642	Micro
chr17	18682262	18658429	2	ZNF286B	-0.0565609	0.273209	-0.00212898	Micro
chr6	13574529	13615158	1	SIRT5	-0.0126101	0.273324	-0.00488536	Micro
chr12	7891148	7812512	2	SLC2A14	-0.1546	0.273678	-0.0185897	Micro
chr20	7371608	7371692	1	MIR8062	0.0751117	0.273778	0.00916038	Micro
chr2	70248660	70209444	2	TIA1	0.0107152	0.273854	0.00187267	Micro
chr2	112541915	112577150	1	POLR1B	0.00251076	0.274383	0.000396461	Micro
chr3	179267002	179236691	2	KCNMB3	-0.0240405	0.274921	-0.00230433	Micro
chrX	119468400	119471319	1	SLC25A5	0.0449829	0.275142	0.0122088	Micro
chr16	74296775	74306288	1	PSMD7	-0.095086	0.275145	-0.0149443	Micro
chr18	45967274	45847609	2	EPG5	-0.120999	0.275389	-0.0248745	Micro
chr7	74191198	74191294	1	MIR590	0.0803983	0.27573	0.0052996	Micro
chr10	73782047	73783652	1	CHCHD1	-0.00155109	0.276252	-0.00032279	Micro
chr12	71839707	71927248	1	TBC1D15	-0.123568	0.276711	-0.0197792	Micro
chr22	19448232	19440886	2	C22orf39	-0.0692841	0.276711	-0.0144203	Micro
chr5	149063163	148923639	2	SH3TC2	-0.436226	0.277091	-0.0998097	Micro
chr7	23532041	23504780	2	TRA2A	-0.0845835	0.27809	-0.0209888	Micro
chr1	158700652	158699678	2	OR6K2	-0.560672	0.278453	-0.0169235	Micro
chr9	4679559	4708398	1	CDC37L1	-0.086853	0.278515	-0.0195607	Micro
chr7	6590017	6608726	1	C7orf26	-0.0287193	0.278537	-0.00486691	Micro
chr3	75785583	75709643	2	ZNF717	-0.126476	0.278648	-0.0118482	Micro
chr11	6785017	6786014	1	OR2AG1	0.00238967	0.279183	8.84342e-05	Micro
chr5	137736090	137617500	2	KLHL3	-0.0306365	0.281245	-0.00727579	Micro
chr1	248639258	248638287	2	OR2T35	-0.739206	0.281587	-0.0048553	Micro
chr8	143289676	143298061	1	ZNF696	-0.127519	0.281785	-0.0251853	Micro
chr6	71450834	71458874	1	LINC01626	-0.131575	0.281857	-0.0249689	Micro
chr17	18526846	18524566	2	FAM106A	-0.118353	0.281886	-0.00499358	Micro
chr7	127615928	127610292	2	PAX4	-0.0720514	0.282324	-0.00505747	Micro
chr4	101347780	101348883	1	FLJ20021	0.0281093	0.282933	0.0264544	Micro
chr3	122416051	122412332	2	WDR5B	-0.271296	0.28308	-0.00757492	Micro
chr9	14722717	14719724	2	CER1	-0.350308	0.283719	-0.0192012	Micro
chr15	42548810	42569994	1	HAUS2	-0.022386	0.283879	-0.00301585	Micro
chr7	43926411	43875894	2	URGCP	-0.0444616	0.284236	-0.00970828	Micro
chrX	147189787	147189704	2	MIR513C	-0.0596476	0.284247	-0.00497719	Micro
chr19	19435063	19435158	1	MIR640	-0.0444763	0.284634	-0.0113234	Micro
chr22	46113686	46113768	1	MIRLET7B	-0.313407	0.284659	-0.220506	Micro
chr19	45039040	45070956	1	CLASRP	-0.0425415	0.284972	-0.00979201	Micro
chr19	41959390	41956681	2	RABAC1	-0.0401788	0.285596	-0.0137494	Micro
chr14	34462356	34432789	2	SPTSSA	0.074344	0.285806	0.0194285	Micro
chr1	11012344	11030528	1	TARDBP	0.00573782	0.286276	0.00124083	Micro
chr3	98132698	98133639	1	OR5H1	0.0656797	0.286402	0.00497678	Micro
chr3	169769895	169766921	2	ACTRT3	-0.0669034	0.286824	-0.0358499	Micro
chr16	29996436	29992321	2	HIRIP3	0.0120921	0.287167	0.00456111	Micro
chr17	41060114	41059240	2	KRTAP2-3	-0.458607	0.287288	-0.0059311	Micro
chr19	19900913	19935575	1	ZNF93	0.0855821	0.287344	0.0103607	Micro
chr17	16492153	16441577	2	LRRC75A	-0.166549	0.287444	-0.0472455	Micro
chr1	26177403	26189886	1	CNKSR1	0.0801553	0.287829	0.00397948	Micro
chr12	55551199	55552244	1	OR6C4	0.0284746	0.288202	0.00146453	Micro
chr18	54222412	54222284	2	SNORA37	-0.109944	0.288216	-0.0597285	Micro
chr3	112294258	112140887	2	SLC9C1	-0.079776	0.288345	-0.0118707	Micro
chr8	144400345	144400277	2	MIR6849	-0.182594	0.288444	-0.0378303	Micro
chr11	63491194	63461404	2	HRASLS5	-0.0526598	0.289244	-0.00518989	Micro
chr1	41014590	41043890	1	SLFNL1-AS1	-0.105407	0.289572	-0.00772152	Micro
chr1	205122015	205086142	2	RBBP5	-0.105627	0.290274	-0.0174498	Micro
chr11	56642471	56641466	2	OR5AP2	0.100385	0.290759	0.00585501	Micro
chr19	44643798	44663583	1	PVR	0.0471041	0.290837	0.00454706	Micro
chr1	186375838	186421378	1	ODR4	-0.0855822	0.290841	-0.0236251	Micro
chr9	5339873	5334969	2	RLN1	0.212339	0.290841	0.0131507	Micro
chr8	38269243	38263130	2	PLPP5	-0.0821026	0.290944	-0.0165081	Micro
chr11	4924407	4923301	2	OR51G1	-0.173385	0.291092	-0.00614148	Micro
chr4	2041993	2043970	1	C4orf48	-0.00817305	0.291309	-0.00426476	Micro
chr3	12796472	12871916	1	CAND2	0.00915697	0.291831	0.00338433	Micro
chr10	17644125	17715914	1	STAM	-0.135043	0.291836	-0.026531	Micro
chr14	67619798	67651720	1	ARG2	0.0157919	0.292217	0.00300107	Micro
chr16	1963106	1962973	2	SNORA64	-0.0157823	0.292549	-0.0084653	Micro
chr10	101031234	101041244	1	SFXN3	0.0381591	0.292846	0.0179923	Micro
chr16	89657845	89644431	2	CHMP1A	-0.0883827	0.292846	-0.0203686	Micro
chr16	84554033	84476421	2	MEAK7	-0.0558837	0.292966	-0.0202847	Micro
chr19	840960	848175	1	PRTN3	-0.0756841	0.293372	-0.00386622	Micro
chr8	7355354	7301611	2	FAM66B	-0.111033	0.294149	-2.88409e-05	Micro
chr14	20609884	20582892	2	RNASE11	-0.185768	0.294164	-0.0347533	Micro
chr20	18288283	18316996	1	ZNF133	0.0510838	0.294612	0.0118795	Micro
chr16	1964860	1962052	2	RPS2	-0.0281057	0.29503	-0.0115355	Micro
chr1	21812265	21825221	1	LDLRAD2	0.0874259	0.295206	0.00418486	Micro
chr11	4594039	4595013	1	OR52I1	-0.246136	0.295371	-0.00672352	Micro
chr1	155278491	155262868	2	CLK2	0.0124311	0.295447	0.0048543	Micro
chr1	152414263	152409243	2	CRNN	-0.2271	0.296188	-0.0181386	Micro
chr8	106770245	106759483	2	ABRA	0.02567	0.296222	0.00505177	Micro
chr16	29820394	29848039	1	MVP	-0.0706887	0.296347	-0.0228952	Micro
chr1	17011928	16985958	2	ATP13A2	-0.0197601	0.296418	-0.0030531	Micro
chr22	41468725	41459717	2	PHF5A	-0.000291707	0.297086	-9.20653e-05	Micro
chr1	94121132	93992835	2	ABCA4	-0.204278	0.297248	-0.0646462	Micro
chr7	139339457	139346319	1	FMC1	-0.0146211	0.297637	-0.00838313	Micro
chr17	7906122	7906260	1	SCARNA21	-0.225054	0.297639	-0.0153215	Micro
chr20	59940297	59936668	2	PPP1R3D	-0.194658	0.297693	-0.0750408	Micro
chr16	1962466	1962334	2	SNORA10	-0.0158288	0.297966	-0.00848373	Micro
chr5	73565443	73583377	1	UTP15	0.0413004	0.298346	0.00761083	Micro
chr3	127672935	127680920	1	ABTB1	-0.122327	0.298609	-0.0364675	Micro
chr17	78782297	78674048	2	CYTH1	-0.0720042	0.299038	-0.0464677	Micro
chr14	20343685	20343048	2	RPPH1	-0.153825	0.299038	-0.100475	Micro
chr19	16496311	16521352	1	C19orf44	-0.0176692	0.299038	-0.00439897	Micro
chr6	99425331	99398051	2	PNISR	-0.125127	0.299095	-0.0269185	Micro
chr3	125915729	125827238	2	LINC02614	-0.00185272	0.29911	-0.000507829	Micro
chr22	15746630	15778297	1	LINC01297	0.175158	0.29975	0.00130753	Micro
chr7	102464929	102473168	1	LRWD1	-0.0577445	0.300382	-0.0137847	Micro
chr10	133371663	133371556	2	MIR3944	0.00164986	0.300432	0.000795561	Micro
chrX	27981355	27977993	2	DCAF8L1	0.0465611	0.300649	0.00425766	Micro
chr22	50628173	50622754	2	ARSA	-0.0564837	0.301193	-0.0210299	Micro
chr17	40755332	40748021	2	KRT25	-0.0493863	0.301337	-0.00110985	Micro
chr19	53716594	53716680	1	MIR521-2	-0.535499	0.301387	-0.00897496	Micro
chr11	45918812	45909669	2	PEX16	-0.137176	0.302158	-0.0438761	Micro
chr16	56682424	56687807	1	MT1X	-0.12457	0.303478	-0.0245701	Micro
chr19	48918891	48910930	2	NUCB1-AS1	0.0500698	0.303606	0.00516202	Micro
chr19	5851474	5842888	2	FUT3	-0.287471	0.303746	-0.0120386	Micro
chrX	123733056	123600561	2	THOC2	0.0797576	0.304819	0.0125812	Micro
chr22	23856703	23895223	1	SLC2A11	-0.0622934	0.305738	-0.0245571	Micro
chr1	110407942	110401249	2	LAMTOR5	-0.0625363	0.306199	-0.0116741	Micro
chr7	100889718	100888723	2	UFSP1	-0.0377238	0.306249	-0.0212043	Micro
chr16	71698701	71698567	2	SNORA70D	0.109135	0.307008	0.0242383	Micro
chr16	2787948	2783953	2	PRSS33	-0.0144353	0.307132	-0.000907888	Micro
chr7	100119613	100125511	1	CNPY4	-0.049761	0.307132	-0.0163301	Micro
chr8	144827464	144847509	1	ZNF7	-0.0605476	0.307957	-0.0211376	Micro
chr16	70289543	70252295	2	AARS	0.0116492	0.309038	0.00328499	Micro
chr4	337814	384864	1	ZNF141	0.00995707	0.309299	0.00205759	Micro
chr7	156893230	156677791	2	LMBR1	-0.096231	0.309299	-0.0263863	Micro
chr15	62066977	62070917	1	C2CD4A	0.00697173	0.309447	0.00221021	Micro
chr1	101236528	101235683	2	LOC101928370	-0.514886	0.309474	-0.139949	Micro
chr17	2030110	2043430	1	DPH1	-0.0916994	0.309514	-0.0348716	Micro
chr14	58298139	58000761	2	ARMH4	-0.0363721	0.309804	-0.0278254	Micro
chr4	9556316	9556168	2	MIR548I2	-0.163476	0.309804	-0.0369109	Micro
chr2	130342225	130347810	1	IMP4	-0.0265258	0.31027	-0.0153172	Micro
chr16	71845991	71885268	1	ATXN1L	0.0447923	0.310313	0.01389	Micro
chr16	30875323	30875266	2	MIR4519	-0.111546	0.311029	-0.0406943	Micro
chr10	89645572	89579497	2	PANK1	-0.0595246	0.311549	-0.0131244	Micro
chr16	4767218	4730115	2	ZNF500	-0.031145	0.311549	-0.0115514	Micro
chr9	41233755	41233835	1	MIR4477A	0.491156	0.312382	0.000888144	Micro
chrX	154516242	154506159	2	FAM3A	-0.123197	0.312599	-0.0272919	Micro
chr11	72072302	72072228	2	MIR3165	0.295203	0.312765	0.149293	Micro
chr3	45995824	45917899	2	FYCO1	-0.0681844	0.312765	-0.0151154	Micro
chr17	18183078	18209954	1	ALKBH5	-0.0340934	0.312852	-0.0127192	Micro
chr6	8064414	8013567	2	BLOC1S5	-0.13957	0.312916	-0.0212407	Micro
chr17	81693757	81693869	1	MIR6786	-0.214437	0.313122	-0.0205921	Micro
chr9	35870601	35869263	2	OR13J1	-0.187279	0.313166	-0.0176741	Micro
chr13	48037567	48047222	1	NUDT15	-0.0182271	0.31327	-0.00507428	Micro
chr1	229558695	229516582	2	ABCB10	-0.0482471	0.313711	-0.0150809	Micro
chrX	49200259	49187804	2	SYP	-0.0606268	0.313751	-0.0196743	Micro
chr12	123533718	123470054	2	RILPL1	-0.0265622	0.313825	-0.010189	Micro
chr21	42366594	42362282	2	TFF1	-0.173585	0.313957	-0.00587012	Micro
chr2	32165841	32224379	1	SLC30A6	-0.0758763	0.31417	-0.00922915	Micro
chr9	100099040	99979179	2	ERP44	-0.0797403	0.31417	-0.0208165	Micro
chr17	77280569	77500596	1	SEPT9	-0.0362292	0.314713	-0.031788	Micro
chr20	18470604	18470715	1	MIR3192	-0.0101855	0.31526	-0.00465648	Micro
chr19	55038264	55013705	2	GP6	0.0549113	0.315474	0.00209824	Micro
chr21	30487436	30487057	2	KRTAP19-2	-0.215244	0.316557	-0.00457442	Micro
chr1	226223618	226227054	1	MIXL1	-0.395955	0.317328	-0.0239791	Micro
chr18	21704957	21870957	1	MIB1	-0.0030379	0.317528	-0.00122108	Micro
chr19	53761133	53761222	1	MIR516A2	-0.0184675	0.317817	-0.000343394	Micro
chr5	176367946	176368031	1	MIR1271	0.0312292	0.317821	0.0150106	Micro
chr8	144354135	144361272	1	SLC52A2	0.0256059	0.318618	0.00495643	Micro
chr17	10518543	10492307	2	MYH1	0.0882481	0.319325	0.00180512	Micro
chr6	169751559	169740114	2	TCTE3	-0.107686	0.320948	-0.0194922	Micro
chr11	62665217	62662816	2	C11orf98	-0.100411	0.321148	-0.0335208	Micro
chr7	128739292	128771807	1	CALU	-0.077809	0.322971	-0.01421	Micro
chr11	55773438	55774382	1	OR5D13	0.0637923	0.323336	0.00646533	Micro
chr13	21176645	21179084	1	MRPL57	0.0527231	0.323874	0.0150572	Micro
chr11	114595762	114570591	2	NXPE4	0.259415	0.324062	0.0101922	Micro
chr18	580357	582114	1	CETN1	-0.267825	0.324062	-0.0365362	Micro
chr11	34915829	35020591	1	PDHX	-0.0379238	0.324812	-0.00881873	Micro
chr7	56051630	56063989	1	CCT6A	0.0285084	0.324979	0.00965813	Micro
chr17	65100812	65111058	1	LOC100507002	-0.159707	0.325566	-0.0484372	Micro
chr8	7926337	7952413	1	ZNF705B	-0.307894	0.325566	-0.00137322	Micro
chr5	111512590	111496033	2	STARD4	-0.0424109	0.325851	-0.0100614	Micro
chrX	147237027	147236913	2	MIR508	0.429431	0.326352	0.0114806	Micro
chr19	53787675	53787741	1	MIR371A	0.142853	0.326637	0.00668546	Micro
chr1	151762899	151771334	1	OAZ3	-0.0392188	0.326845	-0.00527928	Micro
chr6	95577450	95575183	2	MANEA-DT	0.133087	0.326862	0.0449845	Micro
chrX	126552851	126549383	2	DCAF12L1	0.0484937	0.326919	0.00425405	Micro
chr9	128829821	128819651	2	SPOUT1	-0.0120072	0.327464	-0.00312099	Micro
chr4	140568805	140559434	2	UCP1	-0.249476	0.327613	-0.0164153	Micro
chr19	34359480	34402156	1	GPI	-0.123382	0.327774	-0.0272496	Micro
chr19	53707453	53707539	1	MIR520C	0.0257408	0.328558	0.000419493	Micro
chr20	3045945	3048254	1	MRPS26	-0.0287737	0.329758	-0.0108997	Micro
chr11	62689899	62686402	2	LRRN4CL	-0.00849125	0.330074	-0.000826043	Micro
chr17	41030104	41029697	2	KRTAP1-4	0.288493	0.330108	0.00355399	Micro
chr5	149944793	149857955	2	PDE6A	0.0434355	0.330354	0.00698337	Micro
chrX	114823454	114823564	1	MIR448	0.0812031	0.330793	0.00699216	Micro
chr12	120438198	120463749	1	GATC	0.0340947	0.330819	0.00666564	Micro
chr20	35285251	35285756	1	FAM83C-AS1	-0.102636	0.330909	-0.0198062	Micro
chr14	23630115	23645639	1	DHRS2	-0.107136	0.331315	-0.0147676	Micro
chr9	99222064	99230615	1	SEC61B	-0.0240297	0.33135	-0.00778111	Micro
chr12	10391874	10372353	2	KLRK1	0.0572878	0.331456	0.00377487	Micro
chr5	176361968	176346061	2	KIAA1191	-0.0334463	0.333071	-0.00677312	Micro
chr13	41061274	41084006	1	WBP4	-0.0978093	0.33314	-0.0392611	Micro
chr20	25624175	25612935	2	NANP	-0.105113	0.333528	-0.0201447	Micro
chr14	20117407	20118438	1	OR4K17	0.0409043	0.333691	0.00247768	Micro
chr5	112922539	112876379	2	REEP5	-0.0751332	0.334095	-0.0204745	Micro
chr10	79703227	79714681	1	NUTM2B	-0.14277	0.334199	-0.0019956	Micro
chr5	140698680	140706676	1	ZMAT2	-0.183597	0.334399	-0.0239373	Micro
chr11	86278333	86278398	1	MIR6755	-0.0648629	0.336461	-0.00583315	Micro
chr17	42780678	42796936	1	WNK4	0.122057	0.336727	0.00741468	Micro
chrX	154144224	154159032	1	OPN1LW	0.628719	0.337056	0.00725155	Micro
chr22	30007049	30007113	1	MIR6818	-0.271043	0.337361	-0.0201354	Micro
chr2	135986100	135906677	2	DARS	-0.0857415	0.337398	-0.0160643	Micro
chr8	7977985	7976393	2	USP17L3	-0.932034	0.337398	-0.000117565	Micro
chr9	137205638	137204082	2	TMEM203	0.0136147	0.337491	0.00361109	Micro
chrX	155380787	155381134	1	H2AFB1	1.27381	0.3375	0.000141998	Micro
chr1	169764705	169722641	2	SELE	-0.240158	0.338246	-0.0117655	Micro
chr9	39371065	39376916	1	FAM74A1	-0.211993	0.338439	-0.00280984	Micro
chr1	190624890	190801658	1	LINC01720	0.140424	0.33878	0.0219117	Micro
chr11	2161341	2159779	2	INS	-0.15174	0.338902	-0.0247809	Micro
chr19	53756727	53756836	1	MIR516A1	-0.129405	0.338917	-0.00216383	Micro
chr19	34172504	34229515	1	LSM14A	-0.087558	0.339298	-0.0248073	Micro
chr5	143812161	143820719	1	HMHB1	0.103212	0.339415	0.019365	Micro
chr1	112957013	112911847	2	SLC16A1	-0.126725	0.33942	-0.034639	Micro
chr1	158399466	158398522	2	OR10T2	-0.362852	0.339429	-0.0186465	Micro
chr19	44500524	44474428	2	ZNF180	-0.0323045	0.3395	-0.00430783	Micro
chr7	99408829	99392048	2	PDAP1	-0.103926	0.3395	-0.0274829	Micro
chr17	7686071	7703502	1	WRAP53	-0.0435803	0.34026	-0.0176102	Micro
chrX	48695554	48709012	1	SUV39H1	0.00709996	0.340727	0.00152165	Micro
chr11	134253370	134248279	2	THYN1	0.0349904	0.340754	0.010203	Micro
chr21	41304212	41357431	1	FAM3B	0.341624	0.341805	0.0333602	Micro
chr2	232550052	232583644	1	EIF4E2	-0.038398	0.341953	-0.00769488	Micro
chr7	130070510	130135720	1	KLHDC10	-0.0281102	0.342947	-0.00774786	Micro
chr9	122723990	122724925	1	OR1L4	-0.0299454	0.34304	-0.00136021	Micro
chr21	33543491	33503931	2	GART	-0.0199873	0.343346	-0.00552003	Micro
chr18	36187519	36272157	1	MOCOS	0.0831395	0.343495	0.00816341	Micro
chr16	14694669	14672545	2	PLA2G10	-0.177493	0.343743	-0.00288013	Micro
chr21	30613930	30613431	2	KRTAP6-1	0.252314	0.343885	0.00500361	Micro
chr15	89884030	89883931	2	MIR5009	-0.108905	0.344063	-0.0286039	Micro
chr2	232697299	232860575	1	GIGYF2	-0.0454211	0.344511	-0.0143439	Micro
chr19	751126	764318	1	MISP	-0.313887	0.344686	-0.0300025	Micro
chr19	55488404	55519098	1	SSC5D	-0.0268244	0.344765	-0.00789822	Micro
chr15	75647906	75662301	1	SNX33	-0.0228446	0.345034	-0.00434981	Micro
chrX	12791355	12824222	1	PRPS2	-0.199961	0.345158	-0.0199113	Micro
chr9	130043194	129887187	2	FNBP1	-0.128553	0.345267	-0.0696761	Micro
chr3	29290726	29264194	2	RBMS3-AS3	0.0276451	0.345862	0.00412797	Micro
chr19	53720096	53720182	1	MIR520D	-0.644966	0.345968	-0.00954727	Micro
chr15	100603230	100559369	2	LINS1	-0.068771	0.346298	-0.0162753	Micro
chr19	35758143	35769864	1	PROSER3	-0.112503	0.346579	-0.0352855	Micro
chr11	93731574	93731502	2	SNORD6	-0.444404	0.34706	-0.0156289	Micro
chr1	148152322	148102046	2	NBPF11	0.0992474	0.347512	0.00423141	Micro
chr12	2812622	2830894	1	ITFG2	-0.122668	0.347804	-0.0332067	Micro
chr13	41132939	41236686	1	LOC101929140	0.0249787	0.348166	0.00558399	Micro
chrX	152392299	152392219	2	MIR105-1	-0.168282	0.348226	-0.00229151	Micro
chr14	19876232	19877309	1	OR4K2	-0.0382121	0.349609	-0.00559537	Micro
chr11	70270700	70384403	1	PPFIA1	-0.0862284	0.34987	-0.0269323	Micro
chr17	41786931	41754604	2	JUP	-0.029837	0.350948	-0.00850864	Micro
chrX	114715233	114715344	1	MIR1298	-0.156556	0.351529	-0.00564002	Micro
chr20	142369	145751	1	DEFB126	-0.249851	0.352038	-0.00621259	Micro
chr14	49598690	49570984	2	RPS29	0.0310875	0.352182	0.0091355	Micro
chr12	9367464	9397617	1	LINC02367	-0.37553	0.352542	-0.0533351	Micro
chr1	11934205	11975538	1	PLOD1	-0.0754155	0.352643	-0.0168521	Micro
chr13	52012398	52029664	1	ALG11	-0.00568695	0.352794	-0.00111006	Micro
chr1	61725423	61681046	2	TM2D1	-0.0161276	0.352869	-0.00254005	Micro
chr4	55853616	55905034	1	EXOC1	0.0117134	0.352891	0.00163628	Micro
chr10	101843920	101825974	2	KCNIP2	-0.122947	0.352961	-0.0317916	Micro
chr2	85354620	85342088	2	RETSAT	-0.172704	0.353005	-0.0329848	Micro
chrX	20141844	20124518	2	EIF1AX	0.140484	0.353607	0.0295624	Micro
chr16	67184040	67175604	2	KIAA0895L	-0.10047	0.354135	-0.0415547	Micro
chr17	17972813	18016889	1	DRC3	-0.0610253	0.354273	-0.0190906	Micro
chr3	9933822	9945413	1	CRELD1	-0.0848983	0.354798	-0.0297499	Micro
chr1	12916610	12920482	1	PRAMEF7	-1.03849	0.355282	-0.00112828	Micro
chr6	99424922	99431373	1	LOC101927365	-0.0120773	0.355464	-0.00375205	Micro
chr17	36002038	35996440	2	CCL15	0.00913625	0.356648	0.000197979	Micro
chr2	152175992	152116801	2	STAM2	0.0431808	0.356659	0.0109555	Micro
chrX	27807990	27823014	1	MAGEB10	0.275223	0.357225	0.0152271	Micro
chr7	56106576	56101569	2	CHCHD2	-0.00184283	0.357706	-0.000472293	Micro
chrX	48277578	48186220	2	SSX5	-0.190645	0.35777	-0.00758842	Micro
chr12	9881489	9895833	1	KLRF2	-0.0575647	0.357919	-0.00158762	Micro
chr22	37020183	37010859	2	TST	-0.0637076	0.358144	-0.0206781	Micro
chr19	851014	856247	1	ELANE	-0.247227	0.358709	-0.0143398	Micro
chr7	138002324	138117986	1	AKR1D1	0.0397061	0.359383	0.0121687	Micro
chr11	68032864	68032922	1	MIR7113	-0.0711935	0.36007	-0.0352935	Micro
chr16	67416833	67394419	2	ZDHHC1	-0.0707754	0.360817	-0.0182991	Micro
chr9	92115384	92031999	2	SPTLC1	-0.0399094	0.361279	-0.0077106	Micro
chr16	81087651	81053497	2	C16orf46	-0.0726101	0.361428	-0.0157911	Micro
chr3	25790039	25718944	2	NGLY1	-0.00515037	0.361428	-0.00114363	Micro
chr19	53741313	53741407	1	MIR517C	-0.256019	0.361674	-0.00383327	Micro
chr1	18897148	18897071	2	MIR1290	-0.101561	0.362131	-0.0508738	Micro
chr1	10472526	10456522	2	DFFA	0.0126543	0.362732	0.00244131	Micro
chr11	62727349	62712630	2	HNRNPUL2	-0.0232397	0.364057	-0.0118765	Micro
chr16	29599265	21506049	2	MIR3680-1	0.00140469	0.365161	0.0151277	Micro
chr12	132144335	132136594	2	DDX51	-0.0579017	0.365235	-0.0137103	Micro
chr19	51065114	51056206	2	KLK13	0.0893316	0.365561	0.00249539	Micro
chr10	37309185	37347031	1	LINC00993	0.135869	0.3656	0.00773091	Micro
chr21	44506807	44516575	1	TSPEAR-AS1	0.0355167	0.3656	0.00197347	Micro
chr2	202265716	202303666	1	NOP58	-0.00202407	0.365659	-0.000360024	Micro
chr18	54357964	54324358	2	STARD6	-0.0522347	0.365721	-0.00579673	Micro
chr14	100989130	100989201	1	SNORD114-28	-0.0608223	0.366491	-0.000958055	Micro
chr12	21131202	21239246	1	SLCO1B1	0.134958	0.366701	0.0109453	Micro
chr15	90932569	90929964	2	HDDC3	0.0313092	0.366816	0.0155995	Micro
chr5	176416569	176392455	2	CLTB	-0.0477009	0.367009	-0.0097839	Micro
chr12	68686734	68745809	1	NUP107	-0.00750854	0.367585	-0.00147797	Micro
chr5	5078311	5069192	2	LINC02121	-0.194512	0.367741	-0.0101133	Micro
chr1	248473351	248474307	1	OR2T3	0.525209	0.367762	0.0121117	Micro
chr19	45886170	45883607	2	IRF2BP1	0.0157008	0.367762	0.00793502	Micro
chr1	151399534	151401944	1	PSMB4	0.0540581	0.368315	0.0112449	Micro
chr16	1773155	1771890	2	MRPS34	-0.067687	0.368429	-0.032936	Micro
chr1	158754720	158755891	1	OR6K6	-0.25521	0.368882	-0.0117694	Micro
chr6	30326137	30234039	2	HCG17	-0.0811326	0.369193	-0.0210732	Micro
chr19	42302098	42310821	1	PRR19	-0.0343315	0.369257	-0.00622774	Micro
chr5	55170622	55170532	2	MIR449A	-0.050191	0.369269	-0.00859431	Micro
chr1	109598893	109598967	1	MIR197	-0.315445	0.369591	-0.0149876	Micro
chr2	241686991	241675742	2	DTYMK	-0.12025	0.369608	-0.0343798	Micro
chr16	8963484	8892094	2	USP7	-0.0105086	0.369713	-0.00324294	Micro
chr14	24609699	24606480	2	GZMH	0.0198621	0.369797	0.0014232	Micro
chr17	48892765	48895871	1	ATP5MC1	0.0106985	0.369978	0.00585915	Micro
chr17	41034855	41033884	2	KRTAP1-3	-0.645924	0.370237	-0.00840858	Micro
chr12	123671113	123708403	1	TCTN2	-0.0276598	0.370265	-0.00271621	Micro
chr22	50475024	50445000	2	SBF1	-0.0178833	0.370331	-0.00550131	Micro
chr1	248593768	248592830	2	OR2T10	-0.150759	0.370643	-0.00824245	Micro
chr11	66509079	66533627	1	BBS1	-0.0558959	0.371157	-0.00501322	Micro
chr10	122910701	122913111	1	FAM24A	0.0042295	0.371308	0.000185657	Micro
chrX	16719632	16765336	1	SYAP1	0.040142	0.371408	0.00727097	Micro
chr3	9917074	9933630	1	IL17RC	-0.00165915	0.371468	-0.000572193	Micro
chr19	44051367	44067991	1	ZNF223	0.035603	0.371923	0.00584035	Micro
chr17	49414905	49404049	2	PHB	0.0191645	0.372207	0.00453835	Micro
chr10	99430624	99396870	2	GOT1	-0.0272309	0.372315	-0.00696854	Micro
chr14	99684304	99727301	1	CYP46A1	-0.00761916	0.372956	-0.00263018	Micro
chr2	18589564	18555545	2	NT5C1B-RDH14	-0.0577437	0.372956	-0.00880503	Micro
chr2	74148009	74150061	1	BOLA3-AS1	-0.0526883	0.372956	-0.0113879	Micro
chr22	17159384	17165445	1	HDHD5-AS1	-0.0451909	0.373318	-0.0204278	Micro
chr1	63326984	63326925	2	MIR6068	0.158074	0.373337	0.0130349	Micro
chr2	73828916	73873659	1	STAMBP	0.0126248	0.375584	0.00215562	Micro
chr9	113111500	113103338	2	FAM225B	-0.338562	0.37578	-0.0105646	Micro
chr3	50299421	50296402	2	NAA80	-0.00856226	0.375861	-0.00545269	Micro
chr4	77819615	77713387	2	CNOT6L	0.0259413	0.375861	0.00813189	Micro
chr10	79632188	79628757	2	LOC105378385	0.144913	0.376003	0.0049327	Micro
chr5	151347590	151314978	2	SLC36A2	-0.105756	0.376948	-0.0065109	Micro
chr6	89231278	89177501	2	GABRR1	0.00313082	0.377184	0.000212293	Micro
chr2	69893560	69905575	1	SNRNP27	-0.110026	0.377293	-0.00958733	Micro
chr10	43628817	43674703	1	ZNF32-AS3	-0.0796095	0.377626	-0.011643	Micro
chr2	206274663	206314428	1	ZDBF2	-0.0751926	0.378738	-0.00877687	Micro
chr4	70688479	70690551	1	UTP3	-0.178355	0.378738	-0.0675456	Micro
chr11	3797792	3671083	2	NUP98	-0.0435314	0.378881	-0.0148649	Micro
chr20	2524702	2467212	2	ZNF343	-0.0477505	0.378887	-0.0139564	Micro
chr8	56074581	56067295	2	RPS20	-0.00851167	0.379248	-0.00255392	Micro
chr4	88523826	88524991	1	PIGY-DT	-0.0686488	0.380444	-0.0190664	Micro
chr19	52190039	52229533	1	PPP2R1A	-0.0127891	0.380712	-0.00445061	Micro
chr19	9115763	9114828	2	OR7G1	0.255392	0.381104	0.00651972	Micro
chr2	96858095	96847985	2	ANKRD39	-0.112189	0.381209	-0.045548	Micro
chr2	102736854	102715840	2	MFSD9	-0.0290543	0.382722	-0.0025066	Micro
chr12	9943495	9936579	2	LINC02470	0.0935916	0.383035	0.00388191	Micro
chr10	45594906	45454585	2	MARCH8	-0.0377188	0.38317	-0.0113613	Micro
chr4	75514764	75479037	2	RCHY1	0.0497181	0.383177	0.0106738	Micro
chr17	42745037	42700275	2	EZH1	-0.00815203	0.383391	-0.00144495	Micro
chr20	32819893	32850405	1	MAPRE1	-0.00264467	0.38369	-0.000717207	Micro
chr1	1232031	1216908	2	SDF4	-0.123355	0.383831	-0.0389372	Micro
chr12	54301202	54351849	1	COPZ1	-0.00542177	0.383831	-0.00148953	Micro
chr19	36850787	36817428	2	ZNF790	-0.0962114	0.383876	-0.0227713	Micro
chr16	15094411	15109197	1	LOC100505915	0.0598281	0.384553	0.00486793	Micro
chr21	23384861	23361104	2	D21S2088E	0.187052	0.384684	0.0187471	Micro
chr17	75856507	75845699	2	WBP2	-0.0274205	0.3848	-0.0183095	Micro
chr2	121737103	121767853	1	TSN	-0.0212225	0.3848	-0.0076821	Micro
chr22	36776256	36758202	2	IFT27	-0.0114522	0.385196	-0.00455152	Micro
chr19	58401504	58418327	1	ZNF584	-0.0727085	0.385968	-0.0286214	Micro
chr6	42979220	42963870	2	PEX6	-0.0216606	0.386353	-0.00656538	Micro
chr11	193080	194573	1	SCGB1C1	0.69889	0.386425	0.000433208	Micro
chr7	128410252	128392277	2	IMPDH1	-0.0793684	0.387095	-0.0251446	Micro
chr18	35934142	35934088	2	MIR3929	-0.021913	0.387452	-0.00312697	Micro
chr14	34981957	35029567	1	SRP54	-0.000927135	0.387474	-0.000207532	Micro
chr1	235327350	235344532	1	GGPS1	-0.023767	0.387487	-0.0110732	Micro
chrX	72181353	72302926	1	PIN4	-0.0994878	0.388091	-0.022001	Micro
chr13	45464898	45536630	1	COG3	-0.0976346	0.388093	-0.0181153	Micro
chr17	56838773	56791913	2	C17orf67	-0.0111253	0.388363	-0.00271501	Micro
chr11	48324920	48325955	1	OR4C3	0.0013746	0.389209	0.000100969	Micro
chr13	100088848	100086031	2	LOC105370333	-0.0609542	0.389977	-0.0204199	Micro
chr19	32405543	32485895	1	DPY19L3	-0.0629663	0.390589	-0.0168097	Micro
chrX	135974063	135962070	2	MMGT1	-0.0694274	0.390815	-0.0108625	Micro
chr22	42640601	42639803	2	ATP5MGL	-0.0251895	0.391016	-0.011234	Micro
chr16	3495480	3493484	2	C16orf90	-0.0677805	0.391486	-0.0213165	Micro
chr9	39355669	39361959	1	SPATA31A1	-0.169494	0.391598	-0.000296917	Micro
chr20	87250	97094	1	DEFB125	-0.0587211	0.392159	-0.00134198	Micro
chr6	95577543	95609457	1	MANEA	0.0064269	0.39236	0.00107253	Micro
chr19	53726922	53726986	1	MIR526A2	-0.183685	0.392519	-0.00246216	Micro
chr2	96208825	96184859	2	STARD7	0.0206349	0.393426	0.0068683	Micro
chr4	1208962	1166932	2	SPON2	-0.0850385	0.393937	-0.0215473	Micro
chr19	11495622	11495544	2	MIR7974	-0.0460345	0.394111	-0.012609	Micro
chr7	30550761	30496621	2	GGCT	-0.0225399	0.394111	-0.00525106	Micro
chr17	81871406	81867721	2	ARHGDIA	-0.0910622	0.39488	-0.0361019	Micro
chr2	32277910	32316594	1	YIPF4	-0.0519569	0.394892	-0.00621311	Micro
chr13	110712736	110723339	1	ING1	-0.0603965	0.395152	-0.0643931	Micro
chr8	95204456	95810136	1	C8orf37-AS1	-0.075064	0.395173	-0.0473702	Micro
chr15	88621296	88632282	1	AEN	0.0589209	0.395413	0.0111962	Micro
chr6	152983579	152970519	2	FBXO5	-0.0469468	0.396061	-0.0170866	Micro
chr16	1308880	1327018	1	UBE2I	-0.0265465	0.396344	-0.0101867	Micro
chr14	59484430	59460363	2	L3HYPDH	-0.0863001	0.396376	-0.0289166	Micro
chr5	177517469	177511577	2	DDX41	-0.0160567	0.396677	-0.00438992	Micro
chr19	44165073	44178381	1	ZNF226	-0.0952015	0.397821	-0.0137246	Micro
chr17	18551705	18517382	2	CCDC144B	-0.424353	0.398327	-0.00247256	Micro
chr10	79610939	79615455	1	SFTPA1	0.0963996	0.398631	0.00519377	Micro
chr18	63949357	64005667	1	SERPINB8	-0.0447092	0.399517	-0.00996034	Micro
chr7	44044640	44069456	1	DBNL	-0.0722992	0.399914	-0.0166663	Micro
chrX	154490690	154487306	2	SLC10A3	-0.00815039	0.400072	-0.00266117	Micro
chr2	86199355	86213794	1	MRPL35	-0.0120517	0.400667	-0.00374729	Micro
chr7	93890991	93885397	2	TFPI2	-0.0543887	0.40083	-0.00386259	Micro
chr11	114400550	114391443	2	C11orf71	-0.0296227	0.402607	-0.00642702	Micro
chr15	72686149	72675783	2	HIGD2B	0.0117815	0.402623	0.000121666	Micro
chr17	81835050	81833492	2	PPP1R27	-0.108758	0.402651	-0.0318063	Micro
chr11	42253712	42183292	2	LOC100507205	0.0548853	0.403297	0.00520908	Micro
chr11	126283065	126298845	1	TIRAP	-0.0160429	0.403297	-0.00260107	Micro
chr5	181043484	181043403	2	MIR8089	-0.419767	0.403665	-0.03628	Micro
chr12	55817919	55821879	1	ORMDL2	-0.0191261	0.404031	-0.0131292	Micro
chr14	23298790	23325369	1	BCL2L2-PABPN1	0.00299371	0.404031	0.00252895	Micro
chr12	69239537	69274358	1	CPSF6	0.0174925	0.404444	0.00484867	Micro
chr11	64935888	64934471	2	GPHA2	-0.0296076	0.40446	-0.00190315	Micro
chr20	5950652	5998977	1	MCM8	-0.209855	0.404835	-0.0208654	Micro
chr5	168560977	168560892	2	MIR103A1	-0.0334342	0.405302	-0.0164167	Micro
chr5	151771508	151770242	2	LOC100652758	-0.0774271	0.405556	-0.0850499	Micro
chr19	22010949	21932958	2	ZNF208	0.352265	0.405969	0.0174913	Micro
chrX	154774998	154775126	1	SNORA56	-0.114454	0.406325	-0.00369909	Micro
chr6	42217865	42206801	2	MRPS10	0.063788	0.407659	0.00702383	Micro
chr16	56648881	56653204	1	MT1B	-0.205649	0.407794	-0.00833397	Micro
chr16	32252719	32255922	1	TP53TG3D	-0.327989	0.408211	-0.0011439	Micro
chr19	58512065	58498337	2	SLC27A5	-0.0497744	0.408487	-0.0161149	Micro
chr11	68033897	68033981	1	MIR4691	-0.07478	0.409082	-0.036759	Micro
chr19	1816238	1816159	2	MIR1909	0.162776	0.40937	0.0105651	Micro
chr11	55936400	55935456	2	OR5I1	0.105673	0.40981	0.00783408	Micro
chr4	6709880	6707701	2	MRFAP1L1	-0.0468969	0.410273	-0.0101534	Micro
chr6	29457181	29464328	1	OR2H1	0.311325	0.4106	0.0113535	Micro
chr16	70173322	70187361	1	CLEC18C	-0.0465917	0.410714	-0.000751956	Micro
chr18	12702777	12661833	2	CEP76	-0.0178842	0.410843	-0.00324203	Micro
chr15	47184101	47774223	1	SEMA6D	-0.00460748	0.41166	-0.00373239	Micro
chr17	4969771	4969702	2	MIR6864	-0.105773	0.411841	-0.0138365	Micro
chr6	35736947	35733867	2	LOC285847	-0.132221	0.412414	-0.0180272	Micro
chr10	122954403	122930903	2	C10orf88	0.0482051	0.412519	0.00613639	Micro
chr1	155208699	155213824	1	MTX1	-0.0981578	0.412585	-0.0539943	Micro
chr10	112823490	112827726	1	LOC103344931	0.032588	0.41351	0.00870316	Micro
chr12	45729665	45908040	1	ARID2	-0.0171121	0.414278	-0.0079136	Micro
chr14	67359997	67386516	1	EIF2S1	-0.124393	0.41509	-0.0272674	Micro
chr17	21214624	21197280	2	TMEM11	-0.0044672	0.41509	-0.00136187	Micro
chr22	29767011	29730956	2	ZMAT5	-0.0412719	0.416104	-0.00805688	Micro
chr22	23717356	23638487	2	GUSBP11	-0.0669696	0.416568	-0.0101166	Micro
chrX	147911951	147951125	1	FMR1	-0.0482744	0.41665	-0.00621019	Micro
chr16	35506462	35505093	2	TP53TG3HP	0.248872	0.416709	0.0442352	Micro
chr19	53679003	53685109	1	MIR515-1	-0.190492	0.416954	-0.0033587	Micro
chr14	74713115	74653437	2	AREL1	-0.375428	0.417546	-0.0349323	Micro
chr20	1325405	1378734	1	SDCBP2-AS1	-0.0891792	0.417619	-0.0189459	Micro
chr9	83980711	84004074	1	RMI1	-0.0498412	0.419685	-0.0183145	Micro
chr12	123633766	123620406	2	EIF2B1	-0.0121893	0.419755	-0.00189578	Micro
chr16	3355889	3357294	1	OR2C1	-0.250625	0.419784	-0.0104759	Micro
chr11	23419190	23419105	2	MIR8054	0.166159	0.420483	0.036443	Micro
chrX	120115937	120109053	2	RHOXF1	-0.39205	0.420671	-0.00555186	Micro
chr20	157470	159163	1	DEFB127	0.130189	0.421499	0.00379111	Micro
chr10	45453121	45444570	2	LOC102724323	-0.214916	0.421632	-0.0145227	Micro
chr5	172006873	171861549	2	FBXW11	-0.0484175	0.421883	-0.015289	Micro
chr16	2009926	2020755	1	NPW	-0.0417418	0.422727	-0.010091	Micro
chr6	29173303	29174574	1	OR2J2	0.155683	0.423997	0.0115495	Micro
chr1	152580504	152579381	2	LCE3D	-0.416319	0.424209	-0.00711345	Micro
chr11	18599787	18610255	1	SPTY2D1OS	0.0565686	0.424752	0.00185551	Micro
chr1	158606439	158607380	1	OR10Z1	-0.26477	0.425036	-0.00839173	Micro
chr22	31064105	31104624	1	SMTN	-0.0433666	0.425161	-0.0132194	Micro
chr1	152600662	152601086	1	LCE3C	-0.420664	0.425311	-0.00325716	Micro
chr16	5097808	5084304	2	EEF2KMT	0.0641978	0.425832	0.0305652	Micro
chr22	41301522	41360147	1	ZC3H7B	0.026067	0.426066	0.0088135	Micro
chr19	58381060	58367618	2	ZNF837	-0.0171895	0.42613	-0.00858861	Micro
chr19	44025342	44033112	1	ZNF222	-0.151523	0.42705	-0.00877348	Micro
chr12	133079838	133107544	1	ZNF140	-0.0236899	0.42721	-0.00701532	Micro
chr9	19063786	19063656	2	SCARNA8	-0.118987	0.42721	-0.0212524	Micro
chr11	64270062	64289500	1	GPR137	-0.0123011	0.427224	-0.0092048	Micro
chr10	92291087	92046692	2	CPEB3	-0.0205143	0.427549	-0.0104326	Micro
chr10	100529072	100559998	1	HIF1AN	0.0693011	0.42803	0.0167749	Micro
chr15	50424380	50514419	1	USP8	-0.09437	0.428099	-0.0195745	Micro
chr1	99969789	100026979	1	SLC35A3	-0.033301	0.42825	-0.00411198	Micro
chr17	79730919	79742222	1	ENPP7	0.107909	0.42825	0.0245156	Micro
chr12	49843129	49836039	2	BCDIN3D	-0.0429106	0.428272	-0.00796234	Micro
chr14	101025712	101025819	1	MIR323A	-0.0687011	0.428318	-0.00263118	Micro
chr14	101025550	101025659	1	MIR1197	-0.0685644	0.428359	-0.00262827	Micro
chr3	51861629	51863424	1	IQCF2	0.199824	0.42851	0.00694852	Micro
chr22	17165287	17137511	2	HDHD5	-0.126239	0.428716	-0.0292715	Micro
chr5	73498408	73505635	1	BTF3	-0.0700762	0.428948	-0.0173491	Micro
chrX	154295853	154271265	2	TEX28	0.0286148	0.429152	0.000191565	Micro
chr6	43427366	43450430	1	ABCC10	-0.0201329	0.42927	-0.00454537	Micro
chr11	4545191	4546144	1	OR52M1	-0.248745	0.42942	-0.0295839	Micro
chr17	43917194	43917985	1	FAM215A	0.0287124	0.429896	0.00401509	Micro
chr19	42068477	42081565	1	ZNF574	0.0135381	0.430274	0.00535128	Micro
chr20	22607517	22587522	2	LNCNEF	-0.0401525	0.43064	-0.00276176	Micro
chr5	176447628	176510074	1	FAF2	0.0215623	0.430664	0.00501432	Micro
chr4	183099293	183320777	1	WWC2	-0.0740938	0.430787	-0.0272609	Micro
chr19	36773153	36777078	1	LOC728485	0.0081793	0.430809	0.00193069	Micro
chr22	35257452	35295807	1	HMGXB4	0.00543147	0.430837	0.000720199	Micro
chr12	53939643	53935328	2	HOXC13-AS	-0.053884	0.431324	-0.00191909	Micro
chr10	22210021	22208814	2	EBLN1	-0.118188	0.431539	-0.0271095	Micro
chr8	85220421	85214076	2	C8orf59	-0.065308	0.432506	-0.0161693	Micro
chr6	31120446	31115090	2	CDSN	-0.154117	0.432985	-0.0136145	Micro
chr9	33473930	33461441	2	NOL6	-0.109637	0.433094	-0.0257357	Micro
chr11	63506084	63516774	1	LGALS12	-0.0114018	0.434176	-0.0019022	Micro
chr12	120201291	120213138	1	PXN-AS1	0.00547462	0.434581	0.0019535	Micro
chr4	9444534	9450514	1	DEFB131A	-0.205047	0.434626	-0.0205083	Micro
chr10	47491693	47487219	2	FAM25C	0.231708	0.434701	0.000862116	Micro
chr19	55072020	55087923	1	EPS8L1	0.0134158	0.435221	0.0012992	Micro
chr4	183504994	183511096	1	ING2	-0.0311836	0.436161	-0.0232123	Micro
chr17	7885209	7856685	2	NAA38	-0.0251283	0.436535	-0.0133293	Micro
chr10	75058514	75037836	2	DUPD1	0.0403515	0.436851	0.00382968	Micro
chr5	132963634	132875379	2	AFF4	-0.0120356	0.436851	-0.00352142	Micro
chr9	122264839	122237624	2	RBM18	-0.0443127	0.436851	-0.00570447	Micro
chrX	135052196	135050932	2	RTL8A	-0.0877452	0.436851	-0.0169465	Micro
chr9	110256640	110243811	2	TXN	-0.0474595	0.437172	-0.0112665	Micro
chr19	20923222	20950697	1	ZNF85	0.111375	0.437469	0.014902	Micro
chr1	71067716	71067631	2	MIR186	-0.31397	0.437646	-0.00764722	Micro
chr6	89146050	89165565	1	PM20D2	-0.103575	0.437646	-0.0116918	Micro
chr1	54053504	54026681	2	TMEM59	-0.0113556	0.439002	-0.00318413	Micro
chr15	57375967	57550727	1	CGNL1	-0.185898	0.439438	-0.058049	Micro
chr2	39437312	39249266	2	MAP4K3	-0.0660239	0.439539	-0.0216931	Micro
chr16	3577400	3539033	2	NLRC3	-0.0827879	0.440677	-0.00915109	Micro
chr16	55655604	55706192	1	SLC6A2	-0.360927	0.440932	-0.0563846	Micro
chr6	29356277	29355230	2	OR5V1	0.2027	0.441348	0.0128975	Micro
chr20	23605876	23602410	2	CST9	-0.425892	0.441658	-0.0637079	Micro
chr9	133586197	133578415	2	FAM163B	-0.0687315	0.441977	-0.0159815	Micro
chr3	9947404	9954787	1	PRRT3-AS1	-0.0456403	0.442921	-0.0129894	Micro
chr16	85611409	85676204	1	GSE1	-0.0873365	0.4431	-0.0500936	Micro
chr5	141304045	141302629	2	SLC25A2	-0.0153554	0.443799	-0.000896544	Micro
chr17	59220467	59275967	1	GDPD1	-0.107623	0.444949	-0.0232703	Micro
chr13	27945206	27945590	1	ATP5F1EP2	-0.124912	0.445145	-0.00624623	Micro
chr18	49814023	49851059	1	SNHG22	0.0718824	0.44517	0.0182457	Micro
chr19	2427894	2425624	2	TIMM13	-0.00204311	0.445429	-0.00104726	Micro
chr19	50786210	50776141	2	LOC105372440	-0.125379	0.445547	-0.00644783	Micro
chr3	98087173	98088102	1	OR5AC2	-0.130672	0.447032	-0.0126132	Micro
chr17	35089319	35005990	2	RFFL	-0.255075	0.447145	-0.105004	Micro
chr6	55327469	55402493	1	GFRAL	0.181617	0.447731	0.0146678	Micro
chr15	41402519	41387349	2	NDUFAF1	-0.0564755	0.447907	-0.0055939	Micro
chr22	19178830	19175575	2	SLC25A1	-0.078303	0.448219	-0.0325097	Micro
chr13	20773958	20728731	2	EEF1AKMT1	-0.0622909	0.448522	-0.00839094	Micro
chr20	33994357	33983052	2	RALY-AS1	0.00774974	0.44863	0.00459351	Micro
chr19	42303546	42297033	2	PAFAH1B3	0.0359464	0.449075	0.00688612	Micro
chr1	196850241	196918972	1	CFHR4	0.106192	0.449427	0.00746364	Micro
chr16	2752600	2737076	2	SRRM2-AS1	-0.120219	0.451076	-0.0372073	Micro
chr5	146447311	146511961	1	TCERG1	-0.112256	0.451331	-0.0229921	Micro
chrX	64395431	64268081	2	MTMR8	-0.00947609	0.451949	-0.000624574	Micro
chr1	43970000	43973369	1	DPH2	-0.0635652	0.452235	-0.0172443	Micro
chr5	150449756	150443190	2	RPS14	-0.067636	0.453571	-0.030201	Micro
chr3	46736429	46719583	2	PRSS46P	-0.209225	0.454244	-0.00479612	Micro
chr11	64891439	64891355	2	MIR194-2	-0.0675201	0.454363	-0.00932377	Micro
chr11	64891243	64891132	2	MIR192	-0.0679899	0.454532	-0.00935281	Micro
chr20	62938119	62948475	1	GID8	-0.0120823	0.455065	-0.00304096	Micro
chr1	27830778	27851676	1	PPP1R8	-0.0600346	0.455375	-0.00842278	Micro
chr14	52791668	52775194	2	GNPNAT1	-0.101558	0.455581	-0.0219201	Micro
chr19	17460954	17436611	2	NXNL1	-0.0341876	0.455629	-0.0038541	Micro
chr8	132760712	132685007	2	TMEM71	-0.145097	0.455629	-0.0178473	Micro
chr17	44947711	44924709	2	KIF18B	-0.101691	0.455948	-0.011744	Micro
chr12	95073703	95020229	2	NR2C1	-0.0331888	0.456097	-0.00481364	Micro
chr16	47144323	47162747	1	ITFG1-AS1	-0.159743	0.456224	-0.0305289	Micro
chr20	45221300	45224458	1	SEMG2	0.0408217	0.45662	0.00124766	Micro
chr3	101676475	101679217	1	ZBTB11-AS1	-0.470664	0.456649	-0.0101259	Micro
chr14	100990091	100990160	1	SNORD114-29	-0.137968	0.456913	-0.0022809	Micro
chr1	150321476	150353195	1	PRPF3	-0.140269	0.457027	-0.0165805	Micro
chr14	20590823	20590193	2	RNASE12	-0.145217	0.45747	-0.0451062	Micro
chr5	34918989	34905264	2	RAD1	-0.00466941	0.457486	-0.000944813	Micro
chr17	41055230	41054498	2	KRTAP2-2	-0.0184787	0.457522	-0.000248148	Micro
chr11	89926762	89932937	1	TRIM49D1	-0.268293	0.457793	-0.0016423	Micro
chr3	98497604	98498663	1	OR5K2	-0.0422275	0.458827	-0.00159012	Micro
chr19	35758079	35754568	2	HSPB6	-0.104577	0.459088	-0.04716	Micro
chr3	38950561	38845769	2	SCN11A	-0.180109	0.459263	-0.0153464	Micro
chr6	29439306	29440977	1	OR10C1	0.455446	0.45981	0.0120138	Micro
chrX	135120526	135118955	2	ETDB	0.282022	0.460538	0.00413499	Micro
chr5	69369293	69414801	1	RAD17	-0.0867338	0.460557	-0.0137776	Micro
chr8	144466043	144474202	1	KIFC2	-0.0710882	0.461677	-0.0425164	Micro
chr8	93741017	93729356	2	RBM12B	-0.0608586	0.462033	-0.0120022	Micro
chr6	29087313	29086307	2	OR2B3	0.421843	0.463283	0.0180052	Micro
chr20	18467127	18484643	1	POLR3F	-0.0429724	0.463666	-0.00808931	Micro
chr22	41447023	41433492	2	TOB2	-0.000877637	0.463698	-0.000888535	Micro
chr8	42896275	42896197	2	MIR4469	-0.0159802	0.464587	-0.0136113	Micro
chr9	19103119	19053143	2	HAUS6	-0.144063	0.464608	-0.0213563	Micro
chr1	53459399	53467488	1	DMRTB1	-0.352456	0.464619	-0.0571267	Micro
chr16	3112560	3120517	1	ZNF205	-0.0679465	0.464903	-0.0139023	Micro
chr17	51153536	51162428	1	NME1	-0.0556751	0.465318	-0.0138507	Micro
chr14	93347191	93348356	1	COX8C	0.404078	0.466893	0.0881747	Micro
chr21	39313935	39314962	1	BRWD1-AS2	-0.0348003	0.467254	-0.022292	Micro
chr9	108856967	108854589	2	ACTL7B	0.0506094	0.46731	0.00926042	Micro
chr16	668086	674174	1	RHOT2	-0.0982662	0.467354	-0.0425215	Micro
chr16	54848233	54847247	2	LOC101927480	-0.0321033	0.468314	-0.00331587	Micro
chr2	38889880	38975449	1	ARHGEF33	0.0154246	0.46939	0.00189876	Micro
chr19	34734155	34745378	1	ZNF181	-0.121857	0.469498	-0.0270082	Micro
chr12	93467488	93516213	1	MRPL42	0.082486	0.469813	0.0119024	Micro
chrX	147259726	147259652	2	MIR509-3	0.105219	0.469813	0.00252123	Micro
chr22	17628818	17592136	2	ATP6V1E1	-0.0727386	0.470224	-0.0107	Micro
chr3	49554366	49549306	2	BSN-DT	-0.102539	0.470363	-0.0389145	Micro
chr8	41578368	41534155	2	LOC102723729	-0.0524478	0.471217	-0.0120154	Micro
chr17	29929200	30108452	1	EFCAB5	-0.000916837	0.471961	-0.000211369	Micro
chr1	248348775	248349713	1	OR14C36	-0.341133	0.47215	-0.0156748	Micro
chr1	203795654	203854124	1	ZC3H11A	0.00418082	0.472183	0.000795046	Micro
chr13	41263577	41216369	2	MTRF1	0.051886	0.47318	0.00790016	Micro
chr20	36646216	36612318	2	SLA2	-0.0785617	0.473643	-0.00580825	Micro
chr4	121697113	121667955	2	ANXA5	0.0113842	0.473941	0.00288543	Micro
chr17	48544989	48542655	2	HOXB2	0.0131374	0.474742	0.000393843	Micro
chr3	87226277	87226189	2	MIR4795	-0.0443284	0.47504	-0.0169269	Micro
chr19	57240685	57255135	1	ZNF805	0.0208543	0.475509	0.00282946	Micro
chr15	51681353	51721031	1	SCG3	-0.669231	0.476036	-0.108924	Micro
chr13	48001354	47936491	2	SUCLA2	-0.133317	0.476178	-0.0184656	Micro
chrX	134797232	134769566	2	FAM122B	-0.0735281	0.476234	-0.00543451	Micro
chr14	101042977	101043062	1	MIR1185-1	-0.373748	0.47679	-0.0124084	Micro
chr1	23980927	23964804	2	SRSF10	0.0964127	0.476902	0.0232207	Micro
chr10	89556641	89430299	2	SLC16A12	-0.245441	0.477047	-0.0271448	Micro
chr19	50163195	50152548	2	IZUMO2	-0.0723943	0.47753	-0.0107489	Micro
chr2	97664107	97655963	2	ACTR1B	0.0207586	0.478516	0.00825547	Micro
chr1	32816767	32858879	1	S100PBP	-0.0351071	0.478606	-0.00823731	Micro
chr14	19920582	19921659	1	OR4K5	-0.139447	0.479362	-0.0101306	Micro
chrX	53405765	53405673	2	MIR6857	-0.150588	0.479875	-0.0052161	Micro
chr19	2249309	2252073	1	AMH	-0.211497	0.480231	-0.0246805	Micro
chr16	2988256	3002016	1	LOC101929613	-0.0013849	0.480832	-0.000164311	Micro
chr14	59576831	59479274	2	CCDC175	-0.0608306	0.481716	-0.0139575	Micro
chr7	23298739	23311729	1	MALSU1	-0.0407659	0.482099	-0.00635099	Micro
chr17	8397826	8390709	2	RNF222	-0.0156933	0.482538	-0.000533453	Micro
chr19	5624046	5586999	2	SAFB2	-0.0649792	0.482747	-0.0182254	Micro
chr1	12857086	12861909	1	PRAMEF2	-0.433262	0.483134	-0.00349048	Micro
chr15	44537057	44563029	1	EIF3J	-0.0914333	0.483134	-0.0243863	Micro
chr1	86547078	86580754	1	CLCA4	-0.405921	0.483492	-0.0524235	Micro
chr17	50508384	50531501	1	MYCBPAP	0.135022	0.483881	0.0170089	Micro
chr15	74411432	74411357	2	MIR6881	-0.208381	0.483946	-0.162479	Micro
chr16	66873256	66802875	2	NAE1	0.016063	0.483962	0.00386972	Micro
chr10	43643872	43645047	1	ZNF32-AS1	0.124658	0.484363	0.00311255	Micro
chr12	121399896	121308245	2	ANAPC5	-0.0436796	0.485377	-0.014991	Micro
chr7	135977353	135926761	2	LUZP6	0.0282934	0.485751	0.00592127	Micro
chr10	113854383	113834725	2	DCLRE1A	0.0642418	0.486457	0.0100105	Micro
chr9	112718236	112683926	2	INIP	-0.0676697	0.486457	-0.0152048	Micro
chr2	74465410	74461057	2	MOGS	-0.129849	0.486715	-0.0211391	Micro
chr1	92792404	92508696	2	EVI5	-0.00345899	0.48732	-0.0012591	Micro
chr19	5847467	5858239	1	LOC101928844	-0.201991	0.48732	-0.00645534	Micro
chr1	45786987	46036124	1	MAST2	-0.0625369	0.487431	-0.0188546	Micro
chr16	79770563	79715232	2	MAFTRR	0.0549464	0.487634	0.00860496	Micro
chr1	19210501	19240704	1	EMC1-AS1	0.00356945	0.488012	0.000663333	Micro
chrX	70234655	70240627	1	AWAT1	-0.115534	0.488136	-0.00323573	Micro
chrX	153794523	153785766	2	IDH3G	-0.151587	0.48842	-0.0376222	Micro
chr22	50261143	50245183	2	HDAC10	-0.0476554	0.488903	-0.0181247	Micro
chr11	64300391	64304766	1	CATSPERZ	-0.0668731	0.488936	-0.049099	Micro
chr16	70439237	70375978	2	ST3GAL2	-0.0425104	0.489317	-0.0202177	Micro
chr17	38675421	38671703	2	EPOP	0.0546924	0.489424	0.0300016	Micro
chrX	145994351	145994275	2	MIR890	0.45531	0.489503	0.00780363	Micro
chr18	59139477	59158836	1	SEC11C	-0.0340498	0.489588	-0.0127892	Micro
chr10	61901300	62096944	1	ARID5B	0.0028109	0.490045	0.00190697	Micro
chr5	151771045	151812785	1	G3BP1	-0.0893021	0.490096	-0.035376	Micro
chrX	47582313	47586789	1	TIMP1	-0.107091	0.490591	-0.00791087	Micro
chr7	108569666	108470422	2	PNPLA8	-0.0896913	0.491064	-0.0389158	Micro
chr1	159954254	159951492	2	SLAMF9	-0.137193	0.491332	-0.00388234	Micro
chr2	112255136	112211525	2	ZC3H8	-0.043344	0.491621	-0.00742662	Micro
chr8	11576313	11581342	1	LINC00208	-0.115656	0.491675	-0.0121424	Micro
chrX	49264826	49250436	2	FOXP3	-0.145988	0.491877	-0.0351884	Micro
chr6	159780381	159780250	2	SNORA20	-0.0237174	0.492718	-0.0007278	Micro
chr12	48971763	48965340	2	WNT10B	-0.0753661	0.492891	-0.0200074	Micro
chr5	140691426	140699291	1	HARS2	-0.157516	0.493511	-0.0315045	Micro
chr4	73853189	73854155	1	PF4V1	0.0567314	0.494344	0.00287791	Micro
chr5	138575444	138554882	2	HSPA9	-0.00630607	0.494433	-0.00168676	Micro
chrX	30242052	30244193	1	MAGEB4	-0.868569	0.494494	-0.0122833	Micro
chr2	135837180	135787840	2	LCT	-0.019396	0.494918	-0.00130791	Micro
chr13	110983307	110990564	1	LINC00431	-0.333551	0.495803	-0.0528756	Micro
chr2	203014879	203226378	1	NBEAL1	0.0240452	0.49625	0.00652116	Micro
chr4	86594131	86015123	2	MAPK10	-0.0251113	0.496567	-0.024049	Micro
chr21	33642400	33899861	1	ITSN1	-0.0250084	0.496588	-0.0160633	Micro
chr19	12945855	12953642	1	RAD23A	-0.0643614	0.496658	-0.0161736	Micro
chr10	100347124	100364834	1	SCD	-0.185431	0.496686	-0.0685626	Micro
chr4	32351038	32353220	1	LINC02353	0.119078	0.497698	0.0190193	Micro
chr19	2237704	2230084	2	PLEKHJ1	-0.0380814	0.498179	-0.0140127	Micro
chr2	201071433	201085750	1	NDUFB3	-0.0132316	0.4983	-0.00251911	Micro
chr19	53679940	53680023	1	MIR519E	-0.766254	0.498582	-0.0118575	Micro
chr19	53712268	53712354	1	MIR517A	-0.28131	0.499072	-0.00454486	Micro
chr17	54968785	54951906	2	COX11	0.0121814	0.499121	0.00178648	Micro
chr8	12134444	12132417	2	USP17L7	0.264973	0.499612	0.00212126	Micro
chr1	53838860	53765460	2	NDC1	-0.0148958	0.499891	-0.00261048	Micro
chr11	119067692	119081978	1	VPS11	-0.0190279	0.500103	-0.00346564	Micro
chr8	12139077	12137168	2	USP17L2	-1.25972	0.500238	-0.000583718	Micro
chr16	2009823	1997654	2	ZNF598	-0.0955497	0.500647	-0.0234238	Micro
chr3	52445085	52433053	2	SEMA3G	-0.0668068	0.500959	-0.00979401	Micro
chr5	163460203	163491945	1	HMMR	-0.115235	0.50101	-0.0285502	Micro
chr17	48530997	48528526	2	HOXB1	0.0766068	0.501639	0.00420289	Micro
chr10	91923769	92030325	1	BTAF1	-0.0164773	0.502149	-0.0029301	Micro
chr16	3443542	3432422	2	ZNF597	-0.0464507	0.50248	-0.00504979	Micro
chr11	57712221	57703714	2	MED19	-0.0581652	0.502983	-0.0172403	Micro
chr5	79514217	79372636	2	HOMER1	-0.263095	0.503064	-0.0816256	Micro
chr19	2236504	2248679	1	SF3A2	-0.100114	0.50307	-0.0331498	Micro
chr16	684528	681671	2	JMJD8	-0.0496067	0.503409	-0.0236698	Micro
chr8	17246571	17298024	1	VPS37A	0.00476098	0.503679	0.000777651	Micro
chr1	152827473	152827894	1	LCE1A	-0.239627	0.504088	-0.00832977	Micro
chr19	42443048	42428288	2	CXCL17	-0.20228	0.5044	-0.0332608	Micro
chr1	45012147	45015575	1	UROD	-0.0122774	0.505417	-0.00404066	Micro
chr19	571277	583493	1	BSG	-0.036644	0.505629	-0.0130759	Micro
chr21	26573284	26466209	2	CYYR1	0.0774529	0.50614	0.0148529	Micro
chr4	17810758	17800655	2	DCAF16	-0.0536847	0.506339	-0.0147213	Micro
chr1	151166022	151170297	1	SCNM1	-0.112092	0.506387	-0.0312438	Micro
chr8	123416350	123319850	2	ATAD2	0.006107	0.50651	0.00243238	Micro
chr15	90995629	90966038	2	PRC1	-0.0755001	0.506742	-0.0119738	Micro
chr19	47819779	47843330	1	CRX	-0.0702281	0.507099	-0.00268597	Micro
chr2	71130314	71150101	1	MPHOSPH10	-0.0246612	0.507282	-0.00497938	Micro
chr1	52050918	52052683	1	TXNDC12-AS1	-0.293992	0.507971	-0.0124075	Micro
chr15	96327361	96118843	2	NR2F2-AS1	-0.262366	0.508065	-0.0491515	Micro
chr7	92179511	92112151	2	CYP51A1	-0.0859263	0.508619	-0.0218953	Micro
chr9	83980616	83968083	2	HNRNPK	-0.0507932	0.508762	-0.0223097	Micro
chr15	75579289	75463251	2	PTPN9	-0.0427441	0.509404	-0.0082893	Micro
chr17	47821834	47807372	2	OSBPL7	-0.144527	0.50993	-0.019271	Micro
chr1	13303509	13322598	1	PRAMEF15	-0.355809	0.509946	-0.00177278	Micro
chr12	55221025	55221975	1	OR10A7	0.27547	0.510674	0.0190001	Micro
chr12	48682238	48653401	2	KANSL2	-0.0187091	0.511712	-0.00404729	Micro
chr16	48247568	48166910	2	ABCC11	-0.093584	0.512855	-0.0135884	Micro
chr20	2655067	2655198	1	SNORA51	-0.00432615	0.512889	-0.002459	Micro
chr16	80540734	80550760	1	DYNLRB2	-0.129858	0.513865	-0.016673	Micro
chr1	6235972	6221193	2	ICMT	0.0502477	0.514083	0.00929897	Micro
chr1	236348262	236484914	1	EDARADD	-0.193673	0.51436	-0.0244469	Micro
chr11	123058995	123058909	2	SNORD14D	-0.0511574	0.514882	-0.0598393	Micro
chr16	84042636	84009667	2	SLC38A8	-0.0904486	0.515249	-0.00991009	Micro
chr3	129272146	129272243	1	MIR6826	-0.416991	0.516411	-0.0138571	Micro
chr5	141172619	141176383	1	PCDHB7	0.0383714	0.516487	0.000923397	Micro
chrX	70290090	70420832	1	KIF4A	-0.120789	0.516629	-0.00969627	Micro
chr10	28495813	28433008	2	LOC105376468	0.0395189	0.516875	0.00549508	Micro
chr17	20868433	20932818	1	CCDC144NL-AS1	-0.0456742	0.516875	-0.00518016	Micro
chr12	92721505	92772455	1	PLEKHG7	-0.00652656	0.517959	-0.000787789	Micro
chr17	35578863	35574795	2	PEX12	0.0504844	0.518102	0.0183232	Micro
chr9	97363681	97363554	2	MIR1302-8	0.090715	0.518158	0.0118744	Micro
chr8	77001044	76980258	2	PEX2	0.0529156	0.518492	0.0123475	Micro
chr20	3084724	3082556	2	AVP	0.13739	0.519566	0.0167754	Micro
chr16	1580527	1610328	1	LOC105371046	-0.0775564	0.519719	-0.0102922	Micro
chr12	116148654	116148560	2	MIR620	0.0313331	0.519908	0.00782172	Micro
chr19	55537089	55529733	2	SBK2	-0.0705933	0.520463	-0.00427572	Micro
chr10	47523638	47501854	2	AGAP9	0.373	0.521647	0.00107481	Micro
chr3	188947639	188941715	2	TPRG1-AS1	0.0815759	0.522383	0.0332975	Micro
chr11	64902455	64902387	2	MIR6749	-0.0270923	0.522561	-0.00220107	Micro
chr14	101026020	101026107	1	MIR758	-0.109515	0.522696	-0.00426047	Micro
chr22	27920612	27920525	2	MIR3199-1	0.0745518	0.522912	0.0117354	Micro
chr5	176542511	176595974	1	CDHR2	-0.0132932	0.523039	-0.00564849	Micro
chr16	30957294	30985116	1	SETD1A	-0.0394367	0.52404	-0.0108681	Micro
chr1	84999147	85133138	1	WDR63	0.00456636	0.524941	0.000663627	Micro
chrX	88747225	88754785	1	CPXCR1	0.0415981	0.525028	0.00298018	Micro
chr18	8707621	8695856	2	GACAT2	0.0274064	0.525553	0.0117836	Micro
chr1	197067267	197039191	2	F13B	0.231544	0.526063	0.0113063	Micro
chr21	9814009	9781918	2	LINC01667	0.0245189	0.526334	0.0020764	Micro
chr12	42326118	42312078	2	ZCRB1	-0.0949505	0.528595	-0.0097808	Micro
chr1	32179686	32198285	1	TXLNA	-0.0988712	0.528651	-0.0236576	Micro
chr6	109691217	109492856	2	AK9	-0.036895	0.529172	-0.00651093	Micro
chr17	3723903	3726699	1	HASPIN	0.243144	0.529383	0.0914673	Micro
chr11	5200700	5199735	2	OR51V1	0.0238942	0.529612	0.00202863	Micro
chr1	71047808	70852353	2	PTGER3	0.027361	0.529712	0.00472279	Micro
chr11	36515464	36593156	1	RAG1	-0.0379683	0.530214	-0.00537314	Micro
chr7	100875111	100888664	1	SRRT	-0.0477164	0.530237	-0.0199507	Micro
chr9	104605627	104604671	2	OR13C2	-0.0668364	0.530324	-0.00160815	Micro
chrX	106802680	106876145	1	TBC1D8B	0.0138623	0.530974	0.000847008	Micro
chr16	69330595	69328621	2	PDF	-0.150607	0.532285	-0.0506589	Micro
chr21	44654659	44654213	2	KRTAP12-4	0.128009	0.533391	0.00329951	Micro
chr5	138561110	138561043	2	SNORD63	-0.0297952	0.533438	-0.0135917	Micro
chr19	53721076	53721142	1	MIR517B	-0.583629	0.533523	-0.00819507	Micro
chr17	46579722	46309507	2	ARL17A	-0.139857	0.533946	-0.0028601	Micro
chr10	101819078	101828779	1	KCNIP2-AS1	-0.12518	0.534545	-0.0496722	Micro
chr9	34127399	34086387	2	DCAF12	-0.0463175	0.535139	-0.0135421	Micro
chr19	53736840	53736949	1	MIR516B1	-0.510281	0.535568	-0.00684988	Micro
chrX	154257538	154271805	1	OPN1MW	0.358568	0.536011	0.000323151	Micro
chr10	72954778	72935170	2	PLA2G12B	-0.0906531	0.536512	-0.00380043	Micro
chr8	144791991	144791931	2	MIR6850	-0.0555356	0.536768	-0.0243272	Micro
chr5	95555074	95605064	1	ARSK	-0.0860994	0.539035	-0.0130274	Micro
chr5	140692024	140673173	2	HARS	-0.152359	0.539236	-0.0174905	Micro
chr17	31094425	31094350	2	MIR4733	0.0227296	0.539271	0.0124732	Micro
chr3	109118252	109150514	1	C3orf85	-0.108579	0.540162	-0.00748458	Micro
chr6	36127809	36144524	1	MAPK13	-0.161337	0.540932	-0.0306606	Micro
chr19	19192591	19145567	2	BORCS8-MEF2B	-0.0940312	0.541883	-0.0237317	Micro
chr1	228097263	228097341	1	MIR3620	-0.241486	0.541965	-0.0200419	Micro
chr11	4947100	4946159	2	OR51A4	-0.157521	0.543904	-0.00420268	Micro
chr2	99154955	99163157	1	LIPT1	-0.0494223	0.543955	-0.00866021	Micro
chr6	52909685	52847910	2	GSTA3	-0.25423	0.544008	-0.0222977	Micro
chr10	104122058	104126385	1	SFR1	-0.0190201	0.54438	-0.0098267	Micro
chr10	80407829	80437115	1	PRXL2A	-0.213935	0.544879	-0.0514458	Micro
chr16	66878589	66895754	1	PDP2	-0.000614476	0.545873	-0.000204802	Micro
chr1	32651142	32686211	1	RBBP4	-0.067736	0.545924	-0.0190425	Micro
chr19	507497	519654	1	TPGS1	-0.046095	0.546355	-0.0235822	Micro
chr22	37519542	37490362	2	CARD10	0.0562253	0.546375	0.00965662	Micro
chr1	44213455	44220681	1	DMAP1	-0.121129	0.546698	-0.0245056	Micro
chr8	7018301	6996837	2	DEFA3	-0.368415	0.546698	-0.00820758	Micro
chrX	114630797	114630924	1	SNORA35	-0.564363	0.546953	-0.00937893	Micro
chr14	24576260	24573522	2	CTSG	-0.138333	0.547996	-0.0114615	Micro
chr2	233854566	233833416	2	HJURP	-0.0319502	0.547996	-0.00427139	Micro
chr8	96493351	96611780	1	SDC2	-0.288379	0.548182	-0.067362	Micro
chr15	56465137	56421544	2	MNS1	0.200696	0.548972	0.0255133	Micro
chr20	2654212	2654286	1	SNORD110	-0.00941622	0.549725	-0.00537239	Micro
chr12	89708831	89588049	2	ATP2B1	-0.0358552	0.550369	-0.0185116	Micro
chr12	55842966	55835433	2	MMP19	0.107645	0.55049	0.0436491	Micro
chr2	213758067	213758159	1	MIR4438	0.272644	0.550997	0.0318399	Micro
chr5	90471748	90514553	1	POLR3G	-0.0866375	0.551481	-0.0146844	Micro
chr9	34710124	34709005	2	CCL21	-0.0142926	0.552486	-0.00203715	Micro
chr10	94688154	94853260	1	CYP2C19	0.242095	0.552718	0.0176143	Micro
chrX	47370583	47414305	1	ZNF157	0.033336	0.552757	0.0049459	Micro
chr11	62754188	62750963	2	ZBTB3	-0.0520144	0.55516	-0.0269099	Micro
chr7	45112047	45100100	2	TBRG4	-0.0409821	0.555622	-0.00855841	Micro
chr1	160343400	160289273	2	COPA	-0.0137543	0.555995	-0.00270919	Micro
chr13	27162855	27169135	1	USP12-AS1	-0.0161253	0.556519	-0.000738038	Micro
chr11	64844569	64823387	2	CDC42BPG	-0.157007	0.556563	-0.0226809	Micro
chrX	145997274	145997198	2	MIR892B	0.0769236	0.557167	0.00149501	Micro
chr5	80408013	80479350	1	ZFYVE16	-0.0285732	0.557464	-0.00767736	Micro
chr1	92837289	92837383	1	SNORD21	-0.0583828	0.55819	-0.0211548	Micro
chr10	110304951	110290730	2	SMNDC1	0.0514798	0.558444	0.0140439	Micro
chr18	59273393	59267035	2	RAX	0.325172	0.558531	0.0248431	Micro
chr4	141212877	140859807	2	RNF150	-0.334181	0.558659	-0.153348	Micro
chr9	128455186	128501292	1	ODF2	-0.0895603	0.55878	-0.0198032	Micro
chr14	19975444	19976659	1	OR4K15	0.0412463	0.558832	0.00275065	Micro
chr19	56197920	56189570	2	ZSCAN5B	0.0123702	0.558955	0.000336366	Micro
chr1	29181987	29147743	2	SRSF4	-0.0148429	0.56041	-0.00369697	Micro
chr18	63422483	63389190	2	VPS4B	-0.0828887	0.561161	-0.0187007	Micro
chr19	55545543	55540656	2	SBK3	-0.0395175	0.561504	-0.00225005	Micro
chr3	3126613	3066326	2	IL5RA	-0.00424435	0.561527	-0.000649899	Micro
chr7	73735038	73736054	1	ABHD11-AS1	0.0288002	0.561662	0.00860543	Micro
chr12	4538508	4487728	2	C12orf4	-0.111941	0.562346	-0.0150247	Micro
chr2	135820191	135823087	1	LOC100507600	-0.259845	0.562346	-0.0121	Micro
chr2	66433470	66426735	2	MEIS1-AS3	-0.0773887	0.562851	-0.0337718	Micro
chr22	29268009	29300525	1	EWSR1	-0.0546894	0.562851	-0.014982	Micro
chr3	9731729	9748018	1	BRPF1	-0.0550584	0.562851	-0.0175277	Micro
chr11	83072066	83106719	1	RAB30-AS1	-0.0317939	0.563163	-0.00811577	Micro
chr9	129834698	129881838	1	USP20	0.00299802	0.563859	0.000614467	Micro
chr12	48656782	48656648	2	SNORA2A	-0.145136	0.564216	-0.00478252	Micro
chr19	21358930	21379302	1	ZNF738	0.101111	0.564968	0.0111719	Micro
chr19	11529174	11505916	2	ECSIT	-0.0599127	0.565108	-0.0237487	Micro
chr14	51240162	51257546	1	TMX1	0.228783	0.565181	0.0707411	Micro
chr20	62302093	62308862	1	ADRM1	-0.0242131	0.565275	-0.0090171	Micro
chr21	44558760	44557790	2	KRTAP10-3	-0.19933	0.566774	-0.00444682	Micro
chr3	114005833	114088422	1	QTRT2	-0.101456	0.567011	-0.0207741	Micro
chr19	45863290	45815410	2	SYMPK	-0.0900894	0.567494	-0.0229406	Micro
chr15	75762405	75759501	2	MIR4313	0.0985885	0.568536	0.0227565	Micro
chr14	74480204	74480133	2	MIR4709	-0.0610308	0.568959	-0.00304788	Micro
chr16	741329	729753	2	CIAO3	-0.130213	0.569142	-0.0303746	Micro
chr2	174395730	174429575	1	SCRN3	-0.117067	0.569654	-0.00825068	Micro
chr5	36151989	36184319	1	SKP2	-0.0686311	0.571271	-0.0180279	Micro
chr1	40754351	40754463	1	MIR30E	-0.307549	0.571572	-0.0582819	Micro
chr4	2041903	1982714	2	NELFA	-0.0572787	0.571699	-0.0188393	Micro
chr19	42268537	42295797	1	CIC	-0.0764188	0.572136	-0.083347	Micro
chr16	1966823	1968975	1	RNF151	-0.0399843	0.572266	-0.0174837	Micro
chrX	147230843	147230720	2	MIR506	-0.0481747	0.573887	-0.00093031	Micro
chr8	144517992	144525178	1	LRRC14	0.0154149	0.574667	0.00596201	Micro
chr19	50050589	50066793	1	LOC400710	-0.0749659	0.574962	-0.0105094	Micro
chr7	22856613	22856686	1	SNORD93	0.124844	0.574962	0.0535524	Micro
chr10	133373689	133362480	2	ECHS1	-0.0513172	0.576007	-0.0191816	Micro
chr11	1996842	1996730	2	MIR675	-0.0390091	0.576504	-0.00155018	Micro
chr9	97633626	97673748	1	NCBP1	-0.058966	0.576675	-0.017003	Micro
chr22	20917426	20953749	1	CRKL	-0.031424	0.577198	-0.00765542	Micro
chr10	1049170	1039908	2	IDI1	-0.0529733	0.577338	-0.0284011	Micro
chr19	18544077	18531751	2	FKBP8	0.0461308	0.577679	0.00986254	Micro
chr4	52712404	52720351	1	DANCR	-0.0215759	0.577679	-0.0070702	Micro
chr3	98149326	98150405	1	OR5H14	-0.086453	0.579314	-0.00466446	Micro
chr10	31187883	31261910	1	LOC101929352	0.0956464	0.579742	0.013928	Micro
chr7	155645205	155611231	2	LOC100506302	-0.0505818	0.580113	-0.00763589	Micro
chr19	41708585	41761282	1	CEACAM5	-0.0728606	0.58133	-0.00276345	Micro
chr17	4704230	4705529	1	LOC101559451	-0.00907505	0.581569	-0.00211787	Micro
chr19	17688365	17601328	2	UNC13A	-0.104667	0.581718	-0.0239014	Micro
chr7	149126416	149182802	1	ZNF398	-0.0689597	0.583055	-0.0207542	Micro
chr3	40309684	40312424	1	EIF1B	0.00200964	0.583367	0.0008258	Micro
chr5	126631722	126636287	1	TEX43	-0.29606	0.583707	-0.0309801	Micro
chr1	144250288	144227030	2	LSP1P5	-1.00849	0.584151	-0.000240236	Micro
chr4	99291028	99276367	2	ADH1A	-0.125652	0.584263	-0.0059926	Micro
chr3	94938172	95152509	1	LINC00879	0.197418	0.584591	0.0354849	Micro
chr6	4021267	4064983	1	PRPF4B	-0.0479956	0.585919	-0.0137193	Micro
chr17	22406019	22413744	1	FLJ36000	0.130986	0.586097	0.00796566	Micro
chr1	186375693	186311652	2	TPR	-0.105319	0.586156	-0.0277592	Micro
chr12	48957551	48903503	2	ARF3	-0.0714206	0.586448	-0.0165986	Micro
chr7	75395063	75405613	1	TRIM73	-0.26654	0.586953	-0.00212838	Micro
chr7	66921225	66958551	1	TMEM248	-0.103302	0.588538	-0.0245313	Micro
chr11	66638617	66666682	1	RBM4	-0.0175789	0.58889	-0.00408714	Micro
chr1	150515757	150518032	1	FALEC	-0.0389986	0.589136	-0.0164252	Micro
chr19	55363260	55352301	2	FAM71E2	-0.0553385	0.589211	-0.00371448	Micro
chr9	34895778	34889064	2	FAM205C	-0.440436	0.590968	-0.0812959	Micro
chr9	122749740	122750783	1	OR1L6	0.236134	0.591194	0.0104362	Micro
chr2	206159603	206114817	2	NDUFS1	-0.0372024	0.592229	-0.00822932	Micro
chrX	73003517	73005713	1	PABPC1L2B	0.044799	0.592638	0.000466949	Micro
chr9	129110950	129148946	1	PTPA	-0.0409659	0.592771	-0.0234696	Micro
chr5	151687165	151661096	2	SPARC	-0.201622	0.593489	-0.0450878	Micro
chrX	13689121	13710506	1	RAB9A	0.097135	0.593631	0.0105306	Micro
chr11	94973681	94999518	1	KDM4D	-0.081155	0.5948	-0.00889596	Micro
chr7	90340371	90391455	1	GTPBP10	-0.0245869	0.594969	-0.00302303	Micro
chr18	53237101	53237190	1	MIR4528	0.118941	0.595128	0.0150947	Micro
chrX	116463003	116461682	2	CT83	0.316467	0.595289	0.014425	Micro
chr21	46323875	46300181	2	C21orf58	-0.133271	0.595294	-0.0454449	Micro
chr17	37406874	37479730	1	TADA2A	-0.0433584	0.5956	-0.00789386	Micro
chr7	76302544	76304295	1	HSPB1	-0.00538906	0.595791	-0.00679432	Micro
chr9	6007826	6007904	1	MIR4665	-0.129513	0.595791	-0.0834445	Micro
chr13	52128891	52132723	1	LOC101929657	0.0438971	0.596484	0.00419879	Micro
chr20	1002264	958452	2	RSPO4	-0.175894	0.596561	-0.0154399	Micro
chr13	57140918	57170218	1	PRR20B	0.168955	0.596785	0.0105234	Micro
chr2	112584240	112589275	1	CHCHD5	-0.0628122	0.598556	-0.0269769	Micro
chr20	46689779	46684365	2	TP53RK	-0.0370738	0.598622	-0.0129637	Micro
chr19	43935278	43912629	2	ZNF45	-0.109705	0.599238	-0.0103382	Micro
chr19	3802129	3777970	2	MATK	-0.173448	0.6	-0.0206621	Micro
chr11	64185272	64204543	1	STIP1	0.0159037	0.600481	0.0112075	Micro
chr14	77076344	77069180	2	LINC02289	-0.0733448	0.600507	-0.0133191	Micro
chr9	98229217	98229149	2	MIR6854	-0.201781	0.600712	-0.0601738	Micro
chr7	87876216	87909541	1	DBF4	-0.137173	0.60127	-0.0249301	Micro
chr16	85792415	85792933	1	LOC101928557	-0.177131	0.603136	-0.00492249	Micro
chr17	53822901	53825213	1	KIF2B	0.318812	0.603147	0.0399106	Micro
chr11	62728069	62740284	1	TTC9C	-0.0348453	0.603172	-0.0158437	Micro
chr13	110615460	110639993	1	NAXD	-0.195064	0.603304	-0.0393713	Micro
chr1	25800176	25823308	1	SELENON	-0.0683829	0.604283	-0.0219717	Micro
chr19	7676628	7679826	1	MCEMP1	-0.00733479	0.605024	-0.00139603	Micro
chr3	49029408	49024325	2	IMPDH2	-0.0559415	0.605239	-0.0158769	Micro
chr15	58138169	58185911	1	AQP9	-0.0888087	0.605749	-0.0101404	Micro
chr15	43330605	43323649	2	LCMT2	-0.0728679	0.606466	-0.016476	Micro
chr9	98192640	98120975	2	CORO2A	-0.0859431	0.606785	-0.0122885	Micro
chr1	26826710	26857602	1	ZDHHC18	-0.0690026	0.606793	-0.0121616	Micro
chr19	22532485	22391019	2	ZNF98	-0.0839078	0.607101	-0.00795912	Micro
chr9	99221956	99216426	2	ALG2	-0.0379617	0.607163	-0.0125667	Micro
chr8	116766503	116849463	1	UTP23	-0.0476283	0.608474	-0.00761519	Micro
chr19	15086980	15088221	1	OR1I1	-0.0417183	0.609347	-0.00289634	Micro
chr5	147831786	147824568	2	SPINK1	0.0271455	0.610163	0.00237088	Micro
chr14	64540368	64514154	2	LOC102723809	-0.121226	0.610323	-0.0324256	Micro
chr6	30075887	30070266	2	RNF39	-0.199519	0.610648	-0.010453	Micro
chr7	130668748	130506238	2	COPG2	-0.0430587	0.611041	-0.00840534	Micro
chr19	813584	813653	1	MIR3187	-0.187759	0.612385	-0.0214957	Micro
chr20	2652777	2652842	1	MIR1292	-0.0378408	0.613124	-0.021967	Micro
chr8	123274284	123226189	2	ZHX1-C8orf76	-0.109108	0.613927	-0.0387644	Micro
chr19	10653844	10651862	2	ILF3-DT	-0.0395485	0.61452	-0.0323051	Micro
chr21	25735673	25716503	2	ATP5PF	-0.160744	0.61452	-0.0494641	Micro
chr19	2462185	2458935	2	LINC01775	-0.0515095	0.614789	-0.0153447	Micro
chrX	106038738	106032442	2	SERPINA7	-0.0045175	0.61482	-0.000320846	Micro
chr17	40999894	40999193	2	KRTAP3-2	-0.106254	0.614907	-0.00172542	Micro
chr7	142933808	142908101	2	TRPV5	-0.0814539	0.614907	-0.00516074	Micro
chr22	19854896	19846138	2	RTL10	-0.04295	0.615286	-0.0126248	Micro
chr9	128772414	128729786	2	ZER1	-0.0393657	0.617528	-0.00762741	Micro
chr14	45135940	45200890	1	FANCM	-0.0379182	0.617594	-0.00888724	Micro
chr10	43574618	43556344	2	ZNF239	-0.0448428	0.619174	-0.00637303	Micro
chr22	24417879	24442360	1	ADORA2A	-0.187973	0.619272	-0.021664	Micro
chr4	122922968	122892575	2	NUDT6	-0.0528368	0.619272	-0.00801542	Micro
chr6	30345131	30346884	1	RPP21	-0.165498	0.619624	-0.0442979	Micro
chr9	63819574	63819654	1	MIR4477B	0.192337	0.619632	0.00310825	Micro
chr9	104599413	104598457	2	OR13C5	0.0972309	0.619708	0.00404435	Micro
chr12	75334639	75370560	1	GLIPR1L1	0.030454	0.619713	0.00321197	Micro
chr15	91022603	90998416	2	VPS33B	-0.0698289	0.620373	-0.00685081	Micro
chr6	30136108	30148735	1	TRIM40	0.219734	0.621793	0.00954316	Micro
chr19	53688481	53688567	1	MIR1283-1	0.408774	0.621912	0.00912419	Micro
chr7	44541315	44512535	2	NPC1L1	-0.00225635	0.622187	-0.000153305	Micro
chr4	1986477	1986384	2	MIR943	-0.155722	0.622938	-0.0550813	Micro
chr10	3172841	3137728	2	PITRM1	-0.0534908	0.623498	-0.0191828	Micro
chr19	53713347	53713434	1	MIR519D	-0.348281	0.624232	-0.00573573	Micro
chr1	13056491	12938472	2	PRAMEF6	-0.0315183	0.624539	-4.25598e-05	Micro
chr19	57916610	57900296	2	ZNF417	-0.197309	0.624593	-0.0223424	Micro
chr17	181636	142789	2	DOC2B	-0.124002	0.625186	-0.014815	Micro
chr9	4662315	4665258	1	PLPP6	0.0587306	0.626269	0.0124945	Micro
chrX	53198945	53198889	2	MIR6894	-0.186878	0.626697	-0.0258211	Micro
chr17	29294118	29255836	2	NUFIP2	0.0620381	0.626742	0.0236854	Micro
chr5	148383783	148268307	2	LOC102546294	-0.0453823	0.626742	-0.00688016	Micro
chr6	149648972	149594873	2	KATNA1	-0.0835217	0.626742	-0.0106755	Micro
chr12	95217746	95302790	1	VEZT	-0.0349428	0.62681	-0.00970786	Micro
chr5	36151961	36098412	2	LMBRD2	-0.0679777	0.627487	-0.0123866	Micro
chrX	136300963	136416888	1	ADGRG4	-0.1048	0.628696	-0.00786159	Micro
chr1	38874494	38838198	2	RRAGC	-0.0269237	0.628722	-0.0092705	Micro
chr16	88570381	88631966	1	ZC3H18	0.0795362	0.629212	0.0319788	Micro
chr14	20034760	20033844	2	OR4K13	0.0372571	0.629737	0.00145392	Micro
chr11	74398473	74330318	2	PGM2L1	-0.0174695	0.630015	-0.00322522	Micro
chr2	86106182	86142157	1	PTCD3	-0.0410066	0.630506	-0.00754156	Micro
chr15	32615144	32639949	1	ARHGAP11A	-0.193192	0.630768	-0.00273063	Micro
chr19	5978403	6020363	1	LOC100128568	-0.0853	0.631591	-0.0174208	Micro
chr8	90001405	90052092	1	DECR1	-0.0934881	0.631634	-0.0135641	Micro
chrX	52798101	52796144	2	SPANXN5	-0.485726	0.631822	-0.00499008	Micro
chr17	48968596	48958554	2	GIP	-0.0904824	0.631854	-0.0032102	Micro
chr11	3797724	3826371	1	PGAP2	-0.0572544	0.632179	-0.0247867	Micro
chr5	76623434	76615482	2	F2RL2	-0.126686	0.633469	-0.00774464	Micro
chr1	220090462	220057482	2	BPNT1	-0.0767385	0.633693	-0.0123239	Micro
chr19	23061752	23046958	2	LINC01858	0.0297767	0.633938	0.000936819	Micro
chr19	6333629	6306142	2	ACER1	-0.0945918	0.634609	-0.00532155	Micro
chr17	36486629	36499310	1	ZNHIT3	-0.0615585	0.634813	-0.0119196	Micro
chr21	30590397	30590105	2	KRTAP22-2	0.0371823	0.635209	0.000747539	Micro
chr7	28180322	28243917	1	JAZF1-AS1	-0.0261571	0.635209	-0.00497608	Micro
chr14	74084493	74056850	2	ALDH6A1	-0.027864	0.635462	-0.00883317	Micro
chr11	55367884	55368918	1	OR4A15	0.0312334	0.635715	0.00320866	Micro
chr7	1082208	1093815	1	GPER1	-0.135831	0.635835	-0.0411097	Micro
chr19	53742512	53742599	1	MIR520H	-0.365012	0.635989	-0.00598559	Micro
chr11	93741591	93764749	1	C11orf54	-0.0704214	0.63631	-0.0154173	Micro
chr3	50351091	50347330	2	NPRL2	-0.00281975	0.636709	-0.0010578	Micro
chr8	144465677	144449582	2	CYHR1	-0.0706903	0.636909	-0.0402647	Micro
chr7	57139864	57119614	2	ZNF479	0.212492	0.637286	0.0111512	Micro
chrX	80809688	80670854	2	BRWD3	-0.0252502	0.637429	-0.00461115	Micro
chr5	141150022	141153287	1	PCDHB6	0.113454	0.637673	0.0032864	Micro
chr1	43978943	43991170	1	B4GALT2	0.00928574	0.638777	0.00379261	Micro
chr15	44536923	44527257	2	EIF3J-DT	-0.0976553	0.639066	-0.0330682	Micro
chr11	64893449	64889560	2	MIR194-2HG	-0.0706729	0.640546	-0.00816874	Micro
chr12	13000273	12974864	2	HEBP1	-0.0280814	0.640558	-0.00967505	Micro
chrX	147260625	147258760	2	MIR509-1	0.460579	0.640617	0.00672082	Micro
chr9	83969857	83969748	2	MIR7-1	-0.271612	0.640725	-0.00924622	Micro
chr8	143708051	143713898	1	LOC101928160	0.0384064	0.642009	0.00177489	Micro
chr17	39726495	39726561	1	MIR4728	0.370955	0.644085	0.0254916	Micro
chr5	44510282	44495618	2	LINC02224	0.0111357	0.644482	0.00107862	Micro
chr11	76670747	76657524	2	LRRC32	-0.120343	0.644621	-0.0282232	Micro
chr6	49817430	49820442	1	LOC101927020	-0.233296	0.644623	-0.0112645	Micro
chrX	153793516	153798505	1	SSR4	-0.0926965	0.645051	-0.026939	Micro
chr20	37178410	37241623	1	RPN2	-0.0875498	0.645284	-0.0284306	Micro
chr10	49942033	49982053	1	TIMM23B	0.00264546	0.645525	0.000111853	Micro
chr1	173824503	173858546	1	DARS2	-0.0484297	0.646342	-0.00802943	Micro
chr6	57046532	57055239	1	KIAA1586	-0.115462	0.64697	-0.0187627	Micro
chr3	143342246	143347071	1	SLC9A9-AS1	-0.055423	0.647136	-0.00763448	Micro
chrX	134170278	134170198	2	MIR106A	-0.0296804	0.647287	-0.0042696	Micro
chr17	44389505	44372180	2	ITGA2B	-0.0315951	0.647889	-0.00288364	Micro
chr19	58386858	58386770	2	MIR4754	-0.111135	0.647965	-0.0440791	Micro
chr13	49996501	49996415	2	MIR3613	-0.00408618	0.64913	-0.00307528	Micro
chr12	124917368	124911646	2	UBC	-0.0788604	0.649149	-0.000598343	Micro
chr18	63647579	63726432	1	SERPINB11	0.0834079	0.649237	0.00536134	Micro
chr3	184249548	184242301	2	ALG3	-0.0243887	0.650521	-0.00564369	Micro
chr16	23641392	23677455	1	DCTN5	-0.0632951	0.650698	-0.00753915	Micro
chr7	151058530	151053812	2	CDK5	-0.106431	0.650698	-0.0795078	Micro
chr4	185425985	185399540	2	UFSP2	-0.0365552	0.651278	-0.00738454	Micro
chr4	31997397	32155406	1	LINC02506	0.130666	0.65216	0.0202224	Micro
chr14	20333312	20311368	2	CCNB1IP1	-0.171508	0.652635	-0.0151296	Micro
chr9	122629573	122628579	2	OR1B1	-0.0858936	0.652657	-0.00265933	Micro
chr15	89894342	89830599	2	AP3S2	-0.0751725	0.652752	-0.0119316	Micro
chr13	106568164	106541673	2	ARGLU1	0.00527136	0.653072	0.00119634	Micro
chr5	82278577	82273358	2	RPS23	-0.0991117	0.653827	-0.021642	Micro
chr6	132401545	132296055	2	MOXD1	0.0347293	0.654515	0.00701574	Micro
chr11	101519905	101519820	2	MIR3920	0.0170512	0.656035	0.00239273	Micro
chr3	44861888	44861981	1	MIR564	-0.0559244	0.657203	-0.0218938	Micro
chr10	94362959	94333226	2	NOC3L	0.00645554	0.657212	0.00121508	Micro
chrX	54814370	54814497	1	SNORA11	-0.0767791	0.659173	-0.0246778	Micro
chr11	96389923	96352769	2	CCDC82	-0.0850206	0.659347	-0.0151693	Micro
chr12	109477544	109448656	2	KCTD10	0.0111653	0.659472	0.0020949	Micro
chr7	99438916	99416739	2	PTCD1	-0.118788	0.66013	-0.0195912	Micro
chr7	73522278	73440398	2	BAZ1B	-0.018893	0.660392	-0.00623285	Micro
chr20	62143795	62182484	1	SS18L1	-0.0612581	0.660645	-0.0226604	Micro
chr1	66801256	66797741	2	INSL5	-0.145074	0.660909	-0.00431224	Micro
chr15	83011641	82988441	2	C15orf40	-0.0769979	0.661468	-0.0120094	Micro
chrX	48898143	48893447	2	TIMM17B	-0.0210368	0.661893	-0.00480855	Micro
chr9	124001670	124033301	1	LHX2	-0.35394	0.66196	-0.111444	Micro
chr1	248488589	248489536	1	OR2T5	0.650466	0.662137	0.00601782	Micro
chr4	108620566	108630412	1	RPL34	0.0173207	0.66244	0.00340728	Micro
chr2	11133053	11146790	1	C2orf50	-0.106418	0.663523	-0.015342	Micro
chr12	52948871	52952901	1	KRT18	-0.144824	0.663748	-0.0106309	Micro
chr10	73168166	73244504	1	FAM149B1	-0.0463291	0.663917	-0.00744222	Micro
chr22	43187133	43166622	2	TTLL12	-0.0247691	0.664031	-0.00558923	Micro
chr19	40390187	40379271	2	HIPK4	-0.0473198	0.664996	-0.00375944	Micro
chr17	40417950	40388516	2	TOP2A	0.0336065	0.665862	0.0060153	Micro
chr2	202073255	202197862	1	KIAA2012	-0.0330026	0.666069	-0.00585047	Micro
chr16	58629886	58519951	2	CNOT1	-0.0283278	0.666242	-0.00797615	Micro
chr19	15419141	15380048	2	AKAP8L	-0.0496136	0.666894	-0.0218837	Micro
chr10	35079680	35079598	2	MIR3611	-0.0733119	0.666967	-0.0246929	Micro
chr4	141220887	141234697	1	ZNF330	0.00561782	0.666967	0.00100069	Micro
chr7	77696443	77783022	1	RSBN1L	-0.0578446	0.667047	-0.0174439	Micro
chr12	68971570	68842208	2	CPM	-0.0530571	0.667841	-0.0184616	Micro
chr3	128871540	128861313	2	LOC653712	0.173547	0.668621	0.0314408	Micro
chr11	123058161	123058077	2	SNORD14E	-0.059128	0.668885	-0.0687637	Micro
chr19	53193386	53162421	2	ZNF665	-0.0395526	0.669148	-0.00602312	Micro
chr2	70900590	70933446	1	VAX2	-0.0718143	0.669162	-0.0053505	Micro
chr1	24633066	24673267	1	SRRM1	-0.0908449	0.670318	-0.0359933	Micro
chr10	110567691	110604636	1	SMC3	-0.0783931	0.670668	-0.0185262	Micro
chr2	189762704	189765556	1	OSGEPL1-AS1	-0.0140052	0.670681	-0.00332554	Micro
chr16	9091648	9121640	1	C16orf72	0.0871534	0.671758	0.0508258	Micro
chr19	4445978	4446048	1	MIR4746	0.0987738	0.671998	0.00910783	Micro
chr17	38003976	38139051	1	TBC1D3C	-0.00656642	0.672364	-3.10414e-06	Micro
chr16	21158377	21180616	1	TMEM159	0.1923	0.672376	0.0150344	Micro
chr11	2001470	1995163	2	H19	-0.638719	0.672566	-0.000218907	Micro
chr21	21746973	21797415	1	LINC01425	0.093733	0.672663	0.00654617	Micro
chr5	41261438	41142234	2	C6	-0.108992	0.672778	-0.014296	Micro
chr4	139177218	139028112	2	ELF2	-0.0644729	0.673439	-0.0374272	Micro
chr6	49787307	49785651	2	PGK2	0.209851	0.673457	0.0156671	Micro
chr16	75495384	75472052	2	CHST6	-0.218306	0.67567	-0.0573247	Micro
chr17	81683924	81681174	2	ARL16	-0.0421565	0.676609	-0.0148565	Micro
chr22	26512505	26491225	2	TFIP11	-0.0707839	0.677427	-0.00930022	Micro
chr3	49689499	49721529	1	RNF123	-0.00867343	0.678352	-0.00147016	Micro
chr6	122471822	122443354	2	SERINC1	-0.0770149	0.678758	-0.0112414	Micro
chr9	2015219	2193624	1	SMARCA2	-0.075849	0.678813	-0.0526534	Micro
chr1	211326615	211374946	1	TRAF5	-0.166277	0.679186	-0.0185374	Micro
chrX	154182596	154233286	1	OPN1MW2	0.267327	0.679225	0.000297617	Micro
chr4	98995620	99062813	1	METAP1	-0.0421397	0.681604	-0.011266	Micro
chr16	89657802	89671272	1	SPATA33	0.007407	0.682966	0.00149968	Micro
chr14	72926332	72959703	1	DCAF4	-0.0253018	0.68376	-0.00556754	Micro
chr15	64762515	64762387	2	MIR1272	-0.181912	0.683984	-0.0226406	Micro
chr16	18801678	18788063	2	ARL6IP1	-0.00711689	0.685551	-0.00294473	Micro
chr2	99154998	99197626	1	MRPL30	-0.0290907	0.685578	-0.00587242	Micro
chr3	75672391	75679303	1	LINC00960	-1.72788	0.685643	-0.000856099	Micro
chr1	152811971	152813109	1	LCE1B	-0.193472	0.686181	-0.00501453	Micro
chr2	74508580	74505043	2	PCGF1	-0.0702615	0.686181	-0.0229167	Micro
chr11	104898670	104885718	2	CASP12	0.119772	0.686198	0.0145011	Micro
chr9	1045625	1048641	1	LINC01230	-0.16202	0.686329	-0.0226251	Micro
chrX	154486670	154483717	2	UBL4A	-0.0121422	0.686591	-0.00404952	Micro
chr1	87328468	87348923	1	LMO4	0.00329398	0.68712	0.00160746	Micro
chr19	53710988	53711093	1	MIR524	-0.408202	0.687655	-0.00701341	Micro
chr20	62143440	62136735	2	PSMA7	-0.0305172	0.68808	-0.0131563	Micro
chr7	88216660	88219226	1	LOC102723885	-0.00539066	0.68808	-0.0021089	Micro
chr16	23596356	23581002	2	NDUFAB1	-0.0512161	0.688268	-0.00653581	Micro
chr1	173824720	173799550	2	CENPL	-0.0486135	0.688828	-0.00817933	Micro
chr9	126860665	126885878	1	ZBTB34	-0.0222918	0.689339	-0.00681223	Micro
chr20	2207217	2213151	1	LOC388780	-0.236381	0.689936	-0.0491404	Micro
chr11	44310166	44260444	2	ALX4	-0.223324	0.691023	-0.0266745	Micro
chr20	53552770	53575863	1	LOC101927770	-0.182292	0.692434	-0.0113219	Micro
chr1	180230286	180278982	1	LHX4	0.0246904	0.692869	0.0033752	Micro
chr19	42313325	42325062	1	TMEM145	-0.0533841	0.693111	-0.0169495	Micro
chr22	36965248	36968172	1	LL22NC01-81G9.3	0.0861095	0.693549	0.0129928	Micro
chr11	59810872	59806135	2	MRPL16	-0.114896	0.693762	-0.0334233	Micro
chr7	30594681	30634033	1	GARS	-0.0633041	0.694872	-0.00932796	Micro
chrX	52868068	52862525	2	XAGE3	-0.00492511	0.695783	-0.000102553	Micro
chr17	3668682	3662896	2	TAX1BP3	-0.0483441	0.695964	-0.0186965	Micro
chr1	876903	868071	2	FAM41C	-0.073642	0.696431	-0.00878471	Micro
chr14	93207094	93202894	2	GON7	-0.00696563	0.696491	-0.00243865	Micro
chr3	120742637	120783069	1	GTF2E1	0.0719303	0.699072	0.0178408	Micro
chr1	183636085	183928531	1	RGL1	0.00182639	0.699302	0.00138076	Micro
chr8	143733153	143733083	2	MIR4664	0.109804	0.699456	0.0269536	Micro
chr2	42388507	42333546	2	COX7A2L	-0.103525	0.699709	-0.0253844	Micro
chr19	53761961	53764199	1	MIR519A2	-0.00301912	0.700556	-0.00011347	Micro
chr11	64284704	64269830	2	BAD	-0.0258813	0.700917	-0.0202824	Micro
chr7	75943782	75943916	1	SNORA14A	-0.144486	0.701183	-0.0451031	Micro
chr12	48939663	48921959	2	FKBP11	-0.147717	0.70149	-0.0276135	Micro
chr19	7903843	7914478	1	MAP2K7	-0.0276667	0.701626	-0.00999404	Micro
chr8	143636013	143656418	1	ZNF623	-0.0610819	0.702098	-0.00533779	Micro
chr12	120904371	120762510	2	SPPL3	-0.164468	0.702099	-0.0720187	Micro
chr4	88378739	88443111	1	HERC6	-0.00455675	0.702506	-0.000628467	Micro
chr4	52659406	52661668	1	USP46-AS1	-0.117288	0.702525	-0.0440858	Micro
chr3	44861869	44865670	1	TMEM42	-0.0535436	0.702743	-0.013852	Micro
chr13	93056657	93057926	1	LINC00363	0.269421	0.703089	0.0549174	Micro
chr19	46143106	46161299	1	IGFL2	-0.0257089	0.70586	-0.00127629	Micro
chr12	132986365	133027103	1	ZNF26	-0.10907	0.706252	-0.0138997	Micro
chr21	44711580	44497892	2	TSPEAR	-0.150683	0.706745	-0.0256175	Micro
chr7	140697077	140695336	2	NDUFB2-AS1	-0.0197383	0.707191	-0.00908981	Micro
chr13	97221434	97394120	1	MBNL2	-0.0376726	0.707434	-0.0260917	Micro
chr11	124865386	124881470	1	ROBO3	-0.0317047	0.708193	-0.00734398	Micro
chr20	57561080	57568112	1	PCK1	-0.325277	0.708371	-0.0414248	Micro
chr7	143052320	143053347	1	OR6V1	0.122616	0.709228	0.0183853	Micro
chr17	62944215	62944312	1	MIR633	-0.0782112	0.710019	-0.0379607	Micro
chr16	88194281	88195217	1	LINC02182	0.334292	0.710673	0.106912	Micro
chr3	9902612	9916402	1	IL17RE	-0.0803602	0.711283	-0.00983198	Micro
chr19	52555822	52587174	1	ZNF701	-0.00830731	0.711722	-0.000969768	Micro
chr9	122788933	122789895	1	OR5C1	0.0496562	0.712009	0.00190225	Micro
chr14	24205697	24208362	1	TSSK4	-0.0471386	0.712256	-0.00181134	Micro
chr4	99511004	99542303	1	C4orf17	0.225948	0.712495	0.0159305	Micro
chr11	47565430	47573461	1	PTPMT1	-0.0490035	0.712513	-0.00544261	Micro
chr11	66546238	66520637	2	ZDHHC24	0.0153153	0.712633	0.00310885	Micro
chr14	103337849	103337974	1	SNORA28	-0.0326383	0.713049	-0.033753	Micro
chr19	37906677	37884823	2	WDR87	-0.0805897	0.713576	-0.0146757	Micro
chr15	44663678	44562696	2	SPG11	-0.104029	0.715232	-0.0242639	Micro
chr10	117126586	116881482	2	SHTN1	-0.197567	0.715673	-0.0934712	Micro
chr20	2656624	2656694	1	SNORD56	-0.0205666	0.71585	-0.0118869	Micro
chr22	43038585	43052366	1	LOC100506679	-0.0920552	0.715871	-0.00681053	Micro
chr10	28532493	28623112	1	WAC	-0.0327657	0.716586	-0.0109623	Micro
chr7	129502479	129512932	1	SMKR1	-0.552125	0.717399	-0.0851923	Micro
chr17	48543551	48551250	1	HOXB-AS1	-0.0604821	0.717573	-0.00174054	Micro
chr11	85628573	85636539	1	TMEM126B	-0.0442237	0.718337	-0.0120218	Micro
chr19	52297177	52325922	1	ZNF480	0.00980396	0.718337	0.000946709	Micro
chr7	65982314	65960684	2	GUSB	-0.00120187	0.718456	-0.000269591	Micro
chrX	72573103	72329516	2	HDAC8	-0.0605764	0.71849	-0.0112178	Micro
chr1	68497221	68474152	2	DEPDC1	-0.0440687	0.718746	-0.00473364	Micro
chr2	24793382	24789734	2	PTRHD1	-0.0422329	0.719863	-0.0136221	Micro
chr13	113208193	113267108	1	CUL4A	-0.0769445	0.720121	-0.018055	Micro
chr12	123712318	123761755	1	ATP6V0A2	-0.0339664	0.721225	-0.00484147	Micro
chr11	36598279	36575574	2	RAG2	0.0554479	0.72127	0.00522371	Micro
chrX	132128020	132076993	2	FRMD7	-0.237443	0.72176	-0.00956831	Micro
chr11	75404421	75404566	1	SNORD15B	0.243536	0.72362	0.0978526	Micro
chr10	1049538	1132297	1	WDR37	-0.0466005	0.723938	-0.021019	Micro
chr1	11099675	11102100	1	EXOSC10-AS1	-0.141803	0.724998	-0.0262431	Micro
chr14	21392253	21392150	2	SNORD9	-0.177527	0.725086	-0.00496726	Micro
chrX	54798240	54748899	2	ITIH6	-0.0628805	0.725086	-0.00243622	Micro
chr12	133236095	133218312	2	ANHX	-0.122666	0.725238	-0.00334609	Micro
chr1	116667755	116574399	2	IGSF3	-0.209636	0.725653	-0.0443848	Micro
chr7	140690777	140722790	1	NDUFB2	-0.0589152	0.725734	-0.012943	Micro
chr20	33674463	33657087	2	NECAB3	-0.0532522	0.726093	-0.0245612	Micro
chr17	35121522	35011349	2	RAD51L3-RFFL	-0.199715	0.726553	-0.0917546	Micro
chr12	14814182	14804650	2	SMCO3	-0.140956	0.727295	-0.021148	Micro
chr4	140257286	140385726	1	SCOC	-0.0722821	0.72757	-0.0340587	Micro
chr17	76586956	76563710	2	ST6GALNAC2	0.077058	0.727693	0.0112526	Micro
chr12	53991732	53991852	1	MIR196A2	0.0634604	0.728931	0.00281754	Micro
chr11	66546395	66563329	1	ACTN3	-0.0282791	0.729872	-0.0066494	Micro
chr19	53725442	53725526	1	MIR516B2	-0.125878	0.729872	-0.0017089	Micro
chr19	44025354	44089613	1	ZNF284	-0.0145663	0.731274	-0.00230014	Micro
chr5	141199582	141203779	1	PCDHB11	0.200227	0.731533	0.00311988	Micro
chr16	29811856	29820092	1	PRRT2	0.000414337	0.731536	0.000425666	Micro
chr2	28782517	28850611	1	SPDYA	0.0086477	0.73167	0.000960312	Micro
chrX	145994860	145994784	2	MIR888	0.360348	0.73167	0.0062827	Micro
chr9	128160260	128163928	1	C9orf16	-0.0293986	0.732799	-0.00937598	Micro
chr19	53739333	53739419	1	MIR518A2	-0.258192	0.733462	-0.00360805	Micro
chr6	44257890	44254096	2	SLC35B2	-0.0883318	0.734988	-0.0421633	Micro
chr7	99408641	99419616	1	BUD31	-0.113862	0.734988	-0.0272732	Micro
chr16	387113	370773	2	TMEM8A	-0.0918427	0.73561	-0.0335278	Micro
chr16	4538828	4510675	2	CDIP1	-0.0911315	0.737198	-0.0346252	Micro
chr3	149086554	149030127	2	HLTF	-0.0922804	0.737872	-0.0136706	Micro
chr22	32203477	32190435	2	RFPL2	-0.338324	0.73863	-0.0358433	Micro
chr10	88584530	88273864	2	RNLS	-0.120112	0.73901	-0.0395366	Micro
chr11	5389399	5390379	1	OR51M1	-0.109852	0.739058	-0.00939573	Micro
chr3	51391268	51397908	1	RBM15B	-0.0657018	0.739529	-0.0311119	Micro
chr13	19345049	19346749	1	LINC00421	0.0808432	0.739658	0.00937156	Micro
chr11	1991096	1993469	1	LINC01219	-0.00103075	0.739804	-3.10981e-06	Micro
chr7	149028641	149003062	2	PDIA4	-0.0818866	0.740095	-0.0321968	Micro
chrX	108091668	108154671	1	ATG4A	-0.13256	0.740729	-0.0137556	Micro
chr6	43576075	43522330	2	XPO5	-0.103477	0.741263	-0.0148091	Micro
chr14	101040427	101040536	1	MIR376B	-0.418298	0.74192	-0.014801	Micro
chr5	36147988	36147892	2	MIR580	-0.0201827	0.742082	-0.0129537	Micro
chr1	167166479	167052836	2	GPA33	-0.0810024	0.742414	-0.019326	Micro
chr19	6375849	6375294	2	PSPN	0.102742	0.742669	0.00964279	Micro
chr20	2656939	2657010	1	SNORD57	-0.0223373	0.742956	-0.0129996	Micro
chr11	125788111	125791600	1	PATE3	-0.00308848	0.743396	-7.53161e-05	Micro
chr6	29582249	29582332	1	SNORD32B	-0.309747	0.746355	-0.00492639	Micro
chr5	136028895	136063818	1	TGFBI	0.0611141	0.746959	0.00721022	Micro
chr11	74311362	74324705	1	P4HA3-AS1	0.0346391	0.746996	0.0027793	Micro
chr4	70226071	70235252	1	FDCSP	-0.0755327	0.747851	-0.00245023	Micro
chr19	35563658	35550043	2	ATP4A	-0.0214291	0.747968	-0.00145196	Micro
chr4	170743718	170742469	2	LINC02382	0.194226	0.748401	0.0344621	Micro
chr7	35695571	35632659	2	HERPUD2	-0.170323	0.749015	-0.0419549	Micro
chr1	51059837	51059905	1	MIR4421	-0.107678	0.750272	-0.0169479	Micro
chr2	134838547	134902034	1	ACMSD	-0.057143	0.750892	-0.00287902	Micro
chr19	51949134	51981367	1	ZNF350-AS1	-0.229091	0.751175	-0.0206542	Micro
chr5	86746818	86749772	1	LINC02059	-0.0101884	0.751189	-0.00178148	Micro
chr2	3575205	3580919	1	RPS7	-0.0139405	0.75186	-0.0030549	Micro
chr12	54337208	54337316	1	MIR148B	-0.0104737	0.752161	-0.00164599	Micro
chr16	11276480	11275639	2	PRM2	-0.177403	0.752587	-0.00395084	Micro
chrX	114763184	114763263	1	MIR1911	0.00381616	0.752587	0.000230308	Micro
chr22	42649568	42617840	2	CYB5R3	-0.0349061	0.752689	-0.00810358	Micro
chr19	21142024	21196053	1	ZNF431	-0.0340817	0.752811	-0.00391049	Micro
chr12	120446412	120443961	2	TRIAP1	-0.0259422	0.752815	-0.00553064	Micro
chr19	39391195	39385852	2	PAF1	-0.117614	0.753642	-0.0453988	Micro
chr13	19633681	19673459	1	MPHOSPH8	-0.0935086	0.753937	-0.0197444	Micro
chr6	132816802	132816877	1	SNORD100	-0.0542032	0.754888	-0.0366872	Micro
chr9	125189939	125146573	2	PPP6C	-0.0602876	0.755021	-0.0104128	Micro
chrX	147231077	147230984	2	MIR507	0.0263913	0.756056	0.000536645	Micro
chr14	73644875	73703732	1	DNAL1	-0.0795286	0.757187	-0.0126146	Micro
chr6	108848416	108974472	1	ARMC2	-0.00918268	0.757801	-0.00306009	Micro
chr3	51873596	51875767	1	IQCF5-AS1	0.149224	0.75794	0.00281705	Micro
chr8	143708109	143706694	2	CCDC166	-0.000948593	0.758042	-4.19745e-05	Micro
chr7	37449249	36854361	2	ELMO1	-0.0569898	0.758374	-0.0810928	Micro
chr18	79069285	79378283	1	ATP9B	-0.0301676	0.758498	-0.0199458	Micro
chr19	3772221	3769089	2	RAX2	0.15641	0.759211	0.00960141	Micro
chr17	46225374	46029916	2	KANSL1	-0.0168532	0.75968	-0.010207	Micro
chr19	34773229	34758076	2	ZNF599	-0.0776121	0.760876	-0.00756318	Micro
chr5	74308325	74306410	2	LINC01335	-0.112456	0.761042	-0.0260932	Micro
chr5	168579600	168548495	2	PANK3	-0.0048162	0.761291	-0.00146696	Micro
chr4	9781680	9784009	1	DRD5	-0.050503	0.76146	-0.0120723	Micro
chr14	36320676	36298558	2	MBIP	0.0580073	0.761726	0.0139242	Micro
chr17	40140318	40172183	1	CASC3	-0.0253506	0.761886	-0.00574438	Micro
chr1	153633982	153646306	1	CHTOP	-0.132175	0.762015	-0.0508853	Micro
chr17	75721436	75757818	1	ITGB4	-0.129218	0.762184	-0.0313308	Micro
chr7	44198170	44144271	2	GCK	-0.055533	0.762259	-0.0114698	Micro
chr3	48621855	48620759	2	TMEM89	-0.0537207	0.763822	-0.0031314	Micro
chr14	100991919	100991990	1	SNORD114-30	-0.184392	0.766627	-0.00298569	Micro
chr20	49188367	49113339	2	STAU1	-0.0562686	0.768122	-0.0146746	Micro
chr4	69526014	69480165	2	UGT2B4	0.0789094	0.768401	0.00647578	Micro
chr8	38176730	38163321	2	LSM1	-0.00734857	0.768484	-0.00199442	Micro
chr7	149262171	149284991	1	ZNF783	0.00529911	0.768579	0.00131775	Micro
chr14	100986057	100986128	1	SNORD114-25	-0.530147	0.770527	-0.00877659	Micro
chr3	44729596	44737083	1	ZNF501	-0.0793411	0.770575	-0.00589016	Micro
chr17	42682613	42699814	1	CNTNAP1	-0.0419281	0.77102	-0.020564	Micro
chr21	33550662	33550728	1	MIR6501	0.0637586	0.771405	0.00823971	Micro
chr4	13545050	13540830	2	NKX3-2	0.0258472	0.771454	0.00319469	Micro
chr9	35812272	35808045	2	SPAG8	-0.0246816	0.771602	-0.0139271	Micro
chr3	51875584	51873721	2	IQCF5	0.246654	0.771769	0.00681064	Micro
chr6	29045240	29044213	2	OR2W1	0.315332	0.773825	0.010037	Micro
chr17	28319095	28328685	1	TMEM97	0.112974	0.774311	0.0353391	Micro
chr14	21098937	21103724	1	TMEM253	-0.0677148	0.77448	-0.0510373	Micro
chr9	128149071	128153455	1	LCN2	-0.0720806	0.776257	-0.00740074	Micro
chr13	94596257	94574051	2	TGDS	0.0251504	0.776887	0.0081467	Micro
chr17	38068592	37978470	2	TBC1D3D	0.628054	0.777003	0.000213199	Micro
chr1	12898270	12892896	2	PRAMEF10	-0.342943	0.777299	-0.000208793	Micro
chr19	53686469	53686555	1	MIR519C	0.424115	0.777432	0.0096387	Micro
chr16	20806429	20849668	1	REXO5	-0.0708095	0.777818	-0.00796696	Micro
chr14	23302848	23295643	2	PPP1R3E	-0.0353122	0.778171	-0.0290956	Micro
chr1	182407621	182414815	1	LINC00272	-0.550298	0.778383	-0.0118206	Micro
chr10	91798312	91865276	1	TNKS2	-0.0321599	0.779249	-0.00667679	Micro
chr3	194672477	194640788	2	LSG1	-0.0777218	0.779249	-0.0112104	Micro
chr1	43270936	43164175	2	EBNA1BP2	-0.00468396	0.779285	-0.00116456	Micro
chr16	4734378	4696510	2	ANKS3	-0.0237407	0.779285	-0.00516854	Micro
chr17	3668815	3669668	1	EMC6	-0.0606857	0.77945	-0.0349845	Micro
chr11	124023013	124023948	1	OR10G9	-0.147421	0.77946	-0.00151653	Micro
chr6	111259348	111271167	1	MFSD4B	0.0286534	0.77946	0.00630895	Micro
chr16	56452199	56429133	2	NUDT21	-0.100765	0.779538	-0.016539	Micro
chrX	86047562	85861180	2	CHM	0.0862218	0.779538	0.0116843	Micro
chr21	44666927	44666189	2	KRTAP12-2	-0.148937	0.780044	-0.00419108	Micro
chr8	65180341	65161145	2	LINC00251	0.139839	0.78039	0.022028	Micro
chr7	102471469	102471531	1	MIR4467	-0.0738917	0.780522	-0.0155757	Micro
chr7	975599	966075	2	COX19	-0.0617968	0.781261	-0.0190622	Micro
chrX	48835633	48831094	2	PCSK1N	-0.567757	0.781753	-0.0753432	Micro
chr1	201719508	201719627	1	MIR5191	0.0233514	0.781855	0.0286206	Micro
chr9	111328520	111327483	2	OR2K2	-0.17542	0.78235	-0.0251554	Micro
chr20	9514358	9530524	1	LAMP5	0.000220061	0.783872	2.3115e-05	Micro
chr3	160404745	160404825	1	MIR16-2	-0.0459812	0.784237	-0.0211316	Micro
chr11	1989920	1983237	2	MRPL23-AS1	-0.421015	0.784688	-0.00132005	Micro
chr15	38454127	38487710	1	FAM98B	-0.202027	0.784777	-0.0375788	Micro
chr19	43596135	43584369	2	IRGQ	-0.0216176	0.784884	-0.00703966	Micro
chr17	44899662	44849943	2	EFTUD2	-0.0643773	0.784949	-0.01028	Micro
chr11	63369789	63410294	1	SLC22A9	0.15166	0.784975	0.00756989	Micro
chr6	167796859	167784537	2	LINC01558	-0.308523	0.785608	-0.054606	Micro
chr1	151197949	151249536	1	PIP5K1A	-0.0306026	0.786778	-0.00560195	Micro
chr4	112636995	112539333	2	ZGRF1	-0.103891	0.786968	-0.0238001	Micro
chr15	72272999	72241181	2	PARP6	-0.0653245	0.787378	-0.0136489	Micro
chr1	228458107	228460470	1	HIST3H2BB	-0.0154487	0.787683	-0.00627772	Micro
chr9	133030675	133058503	1	GTF3C5	-0.147137	0.787882	-0.0453618	Micro
chr14	49586579	49586882	1	RN7SL1	-0.0703664	0.788526	-0.0325252	Micro
chrX	136497079	136512346	1	HTATSF1	-0.137459	0.789616	-0.0213379	Micro
chr11	10809110	10797050	2	EIF4G2	-0.0536801	0.789882	-0.0226463	Micro
chr3	48504826	48467798	2	SHISA5	-0.0729611	0.790145	-0.0159856	Micro
chr11	10809297	10822931	1	LOC101928053	-0.0543352	0.790947	-0.0198806	Micro
chr9	35815354	35812960	2	HINT2	-0.0185426	0.790947	-0.0118781	Micro
chrX	15602881	15621484	1	GS1-594A7.3	-0.0455594	0.791061	-0.000808038	Micro
chr10	100188334	100150094	2	ERLIN1	0.0109012	0.792863	0.0016461	Micro
chr5	169583634	169604778	1	SPDL1	-0.0393992	0.793393	-0.00613762	Micro
chr19	12806580	12813638	1	RNASEH2A	-0.00710869	0.794753	-0.00173457	Micro
chr3	9952394	9945542	2	PRRT3	-0.0427926	0.795618	-0.0123526	Micro
chr11	75669120	75586918	2	MAP6	-0.111048	0.795775	-0.032948	Micro
chr6	29375291	29373423	2	OR12D3	0.143552	0.796386	0.00565893	Micro
chr19	4182604	4174109	2	SIRT6	0.0116128	0.79659	0.00202703	Micro
chr22	40044817	40335808	1	TNRC6B	-0.00209416	0.796603	-0.00128006	Micro
chr18	63661963	63637719	2	SERPINB3	0.0707967	0.797656	0.00159565	Micro
chrX	145996743	145996669	2	MIR892A	0.0565304	0.797656	0.00104518	Micro
chr10	43606407	43617903	1	ZNF485	-0.129682	0.797701	-0.014162	Micro
chr1	52726467	52827342	1	ZYG11B	-0.158577	0.797718	-0.0281828	Micro
chr22	42090931	42137742	1	NDUFA6-DT	-0.0525671	0.798248	-0.012247	Micro
chr13	88540864	88545509	1	LINC00433	0.143084	0.798284	0.019789	Micro
chr1	196819745	196959226	1	CFHR2	0.133331	0.799764	0.0111703	Micro
chr18	13611114	13611200	1	MIR4526	-0.272811	0.800164	-0.37898	Micro
chr8	143597835	143603224	1	TIGD5	-0.0301599	0.800164	-0.0153801	Micro
chr3	50312381	50299889	2	HYAL1	-0.0317757	0.80035	-0.0127114	Micro
chr8	30638600	30646064	1	SMIM18	-0.282219	0.800493	-0.0520014	Micro
chrX	47836902	48002561	1	ZNF81	-0.00471645	0.802089	-0.00065221	Micro
chr11	537527	554916	1	LRRC56	-0.015785	0.803591	-0.00496715	Micro
chr20	3071620	3072517	1	OXT	-0.120864	0.803811	-0.0157401	Micro
chr12	120978543	121002512	1	HNF1A	-0.143279	0.804324	-0.00677919	Micro
chr16	535316	535368	1	MIR5587	-0.0165711	0.804792	-0.00127148	Micro
chr22	37109563	37065436	2	TMPRSS6	-0.052193	0.804836	-0.00429971	Micro
chr1	114695618	114673098	2	AMPD1	-0.14929	0.805684	-0.00462757	Micro
chr19	1822089	1824542	1	LOC100288123	-0.0382399	0.805828	-0.0110639	Micro
chr6	32128253	32098176	2	ATF6B	-0.0563423	0.805962	-0.0166	Micro
chr1	151763564	151759643	2	MRPL9	0.00654302	0.806686	0.000842604	Micro
chr10	80344745	80368073	1	DYDC2	-0.255232	0.807915	-0.0183808	Micro
chr12	10212458	10223130	1	GABARAPL1	-0.0622789	0.80834	-0.0241848	Micro
chr14	31207804	31100112	2	HECTD1	-0.037792	0.80839	-0.0110571	Micro
chr13	114273828	114273908	1	MIR4502	0.0258552	0.808769	0.0027932	Micro
chr19	2785460	2815807	1	THOP1	-0.045932	0.808893	-0.0174453	Micro
chr11	43358932	43494933	1	TTC17	0.00980779	0.809278	0.00207969	Micro
chr6	157381133	157678146	1	ZDHHC14	0.0243492	0.809619	0.0193829	Micro
chr1	100281241	100281308	1	MIR553	-0.206088	0.809772	-0.0250334	Micro
chr2	101387595	101345551	2	CREG2	-0.417817	0.809772	-0.0736958	Micro
chr10	3066333	3137712	1	PFKP	-0.743326	0.810109	-0.22527	Micro
chr7	120950749	120977216	1	ING3	-0.0595039	0.811562	-0.0185533	Micro
chr9	32573184	32552999	2	NDUFB6	-0.0251635	0.811562	-0.00693985	Micro
chr17	22523111	22524663	1	MTRNR2L1	0.116525	0.81163	0.0110653	Micro
chr6	159760328	159779055	1	ACAT2	-0.060055	0.81163	-0.0155078	Micro
chr19	39342396	39385710	1	SAMD4B	-0.122583	0.811634	-0.0532323	Micro
chr22	39499432	39518132	1	MIEF1	-0.0669566	0.812558	-0.0224924	Micro
chr1	8202429	8215210	1	LINC01714	-0.177108	0.812755	-0.0282147	Micro
chr1	23369442	23359448	2	ZNF436	-0.0544129	0.813786	-0.0229951	Micro
chr13	77027195	76992598	2	FBXL3	-0.025827	0.81424	-0.00921674	Micro
chrX	147250230	147250151	2	MIR514B	0.442831	0.814807	0.0116599	Micro
chr8	123416725	123467230	1	WDYHV1	-0.0282005	0.817046	-0.0107079	Micro
chr8	49512180	49496763	2	LOC100507464	0.0719841	0.817226	0.00730954	Micro
chr7	21428034	21514822	1	SP4	-0.0987333	0.817296	-0.0407606	Micro
chr5	53109842	53115126	1	LOC257396	-0.00293839	0.818339	-0.000781848	Micro
chr1	196819757	196832189	1	CFHR1	0.198518	0.819056	0.00283066	Micro
chr17	36001621	35983656	2	CCL15-CCL14	-0.064124	0.819544	-0.00134637	Micro
chr7	975549	897901	2	ADAP1	-0.227164	0.819848	-0.148123	Micro
chr11	66975277	66977004	1	C11orf86	-0.0243809	0.820263	-0.0112811	Micro
chr14	74019353	74082863	1	BBOF1	-0.0418358	0.820451	-0.00709803	Micro
chr19	55354814	55349306	2	COX6B2	0.0588623	0.820854	0.0041282	Micro
chr3	165078495	164978898	2	SI	0.298094	0.820854	0.0292696	Micro
chr4	73069755	73052362	2	COX18	0.00881645	0.820954	0.0025227	Micro
chr14	101041363	101041445	1	MIR300	-0.372553	0.821519	-0.0121232	Micro
chr15	55498360	55355248	2	DNAAF4-CCPG1	-0.100787	0.821519	-0.0237061	Micro
chr2	229271285	228850526	2	PID1	-0.276613	0.822142	-0.122782	Micro
chr21	30497133	30496824	2	KRTAP19-4	0.37325	0.822277	0.00753237	Micro
chrX	129539849	129592561	1	OCRL	-0.0246727	0.822397	-0.00357322	Micro
chr11	47565569	47465944	2	CELF1	-0.0575651	0.822989	-0.0225554	Micro
chr17	76071961	76082804	1	ZACN	-0.0136605	0.823484	-0.00259064	Micro
chr11	64898437	64898363	2	MIR6750	-0.050019	0.824146	-0.00296491	Micro
chr10	89456064	89468140	1	SLC16A12-AS1	0.0354944	0.825339	0.00312788	Micro
chr19	44113145	44105463	2	LOC100379224	-0.0610219	0.825957	-0.0116088	Micro
chr1	47137435	47149741	1	CYP4A22	-0.0780145	0.825985	-0.00187333	Micro
chr20	50153637	50081124	2	TMEM189-UBE2V1	-0.0659701	0.826588	-0.0300517	Micro
chr6	82247754	82169983	2	IBTK	-0.0289074	0.826775	-0.00835341	Micro
chr8	21919671	22006585	1	XPO7	-0.0515876	0.826869	-0.0139306	Micro
chr13	106535114	106489731	2	EFNB2	-0.0335112	0.827148	-0.0195413	Micro
chr7	44606572	44709066	1	OGDH	-0.0273637	0.827501	-0.0114515	Micro
chr5	62306206	62628577	1	IPO11	-0.000712845	0.829769	-0.000496334	Micro
chr9	26947463	26904083	2	PLAA	-0.109756	0.829769	-0.0161202	Micro
chr1	100132955	100083563	2	SASS6	-0.13916	0.830265	-0.0207148	Micro
chr17	2329237	2329016	2	SNORD91B	0.280283	0.830265	0.0101553	Micro
chr16	20900349	20780193	2	ERI2	-0.0600679	0.830738	-0.0205784	Micro
chr2	166888487	167259753	1	XIRP2	0.236044	0.830905	0.0581221	Micro
chr5	6633343	6674386	1	SRD5A1	-0.0793883	0.831168	-0.0140195	Micro
chrX	52336642	52336557	2	MIR8088	-0.22063	0.831306	-0.0284649	Micro
chr20	31952092	31944342	2	PDRG1	-0.0128749	0.832538	-0.00184466	Micro
chr20	18137873	18143169	1	PET117	-0.000405068	0.832951	-0.000129088	Micro
chr12	7711454	7717559	1	DPPA3	-0.0996278	0.833232	-0.00387774	Micro
chr19	36850361	36913029	1	ZNF345	-0.0769942	0.834392	-0.0101762	Micro
chr7	99013165	99048087	1	LOC101927550	0.0809738	0.83476	0.0186975	Micro
chr19	24033405	24129961	1	ZNF254	0.0612778	0.83506	0.0145485	Micro
chr11	62299064	62296277	2	SCGB1D4	-0.119044	0.835842	-0.0087837	Micro
chr2	55519604	55545879	1	CFAP36	-0.0208878	0.835889	-0.00468196	Micro
chr1	227563543	227677443	1	ZNF678	0.0589761	0.836019	0.00880892	Micro
chr10	97713173	97718152	1	MARVELD1	-0.0291784	0.83606	-0.0103678	Micro
chr17	3472341	3440019	2	SPATA22	-0.100766	0.836245	-0.00522441	Micro
chr19	56176020	56185775	1	GALP	0.00483016	0.836267	0.000187165	Micro
chr14	24264432	24249114	2	TGM1	-0.129123	0.836742	-0.00780873	Micro
chr2	96740064	96705929	2	LMAN2L	-0.052452	0.836768	-0.00793742	Micro
chr6	125781161	125932030	1	NCOA7	-0.0727783	0.837103	-0.0426629	Micro
chrX	155669944	155490115	2	TMLHE	0.254493	0.838052	0.0226623	Micro
chr9	122519141	122520082	1	OR1J4	-0.145938	0.838514	-0.00310976	Micro
chr1	156741590	156737303	2	MRPL24	-0.0704935	0.838576	-0.0307296	Micro
chr11	85647967	85656547	1	TMEM126A	-0.0677267	0.839833	-0.00816062	Micro
chr20	38429803	38429670	2	SNORA71C	-0.0489776	0.840394	-0.00942917	Micro
chr19	15049384	15058293	1	CASP14	0.187513	0.840685	0.0070093	Micro
chr16	229463	188969	2	LUC7L	0.00225753	0.841808	0.000607134	Micro
chr15	68930504	69062743	1	NOX5	-0.0699441	0.842059	-0.00738955	Micro
chr10	101818465	101784443	2	OGA	-0.0738734	0.842148	-0.0227768	Micro
chr17	81703371	81721016	1	SLC25A10	-0.0307807	0.842148	-0.0109507	Micro
chr6	17706834	17615035	2	NUP153	-0.000415841	0.842317	-8.64438e-05	Micro
chr17	29078857	29073521	2	TIAF1	-0.1747	0.843283	-0.102298	Micro
chr2	120013005	120179119	1	EPB41L5	0.042336	0.845272	0.00934717	Micro
chr6	150025532	150018334	2	RAET1L	-0.198764	0.845452	-0.0314248	Micro
chr5	123423592	123344885	2	CEP120	-0.0246789	0.846749	-0.00560757	Micro
chr8	143696154	143698413	1	BREA2	0.0490414	0.846749	0.00211187	Micro
chr1	148388282	148388363	1	MIR6077	-0.0433966	0.846858	-0.01181	Micro
chr9	91423862	91409045	2	NFIL3	0.0305292	0.847453	0.0115182	Micro
chr11	5736517	5737491	1	OR56B1	-0.0634319	0.849637	-0.00168465	Micro
chr16	1826941	1840207	1	FAHD1	-0.0121122	0.849775	-0.00322375	Micro
chrX	143884071	143885255	1	UBE2NL	0.0667987	0.849775	0.00695132	Micro
chr10	931705	806914	2	LARP4B	0.0117124	0.8501	0.00403042	Micro
chr1	156591762	156594299	1	NAXE	-0.0515937	0.850151	-0.0119464	Micro
chr11	73950319	73970366	1	DNAJB13	0.128931	0.850291	0.0187128	Micro
chr2	191020960	190964358	2	STAT1	-0.0718818	0.850651	-0.0207156	Micro
chr2	219229717	219219380	2	ATG9A	-0.0499332	0.850651	-0.0217028	Micro
chr12	73159190	73208317	1	LINC02444	0.186744	0.85117	0.0159053	Micro
chr7	102464876	102456238	2	ALKBH4	-0.0059241	0.851727	-0.00134652	Micro
chr12	53464468	53465057	1	PCBP2-OT1	0.190941	0.851746	0.0232601	Micro
chr6	5260939	5102593	2	LYRM4	-0.0702868	0.852815	-0.036356	Micro
chrX	48470256	48458537	2	SLC38A5	-0.173697	0.852898	-0.0188659	Micro
chr12	7304284	7328724	1	ACSM4	-0.152105	0.854231	-0.00840855	Micro
chr13	19263873	19262797	2	ANKRD26P3	-0.116679	0.854481	-0.0116805	Micro
chr17	81683326	81703138	1	HGS	-0.0306801	0.854885	-0.010772	Micro
chr1	244454377	244640504	1	CATSPERE	-0.0508198	0.855386	-0.0150563	Micro
chr19	10543895	10553418	1	ATG4D	-0.0213024	0.856504	-0.00403489	Micro
chrX	100820359	100840932	1	CSTF2	0.00531577	0.857119	0.000441823	Micro
chr2	28394672	28384409	2	FLJ31356	-0.24046	0.857198	-0.108697	Micro
chr11	55838752	55839738	1	OR5D16	0.108522	0.857212	0.00724686	Micro
chr17	6776223	6797101	1	FBXO39	0.00858103	0.858142	0.000269387	Micro
chr6	132815307	132815379	1	SNORD101	-0.0641295	0.858345	-0.0435294	Micro
chr19	9103306	9102269	2	OR7G2	0.185271	0.858671	0.00479661	Micro
chr1	43991359	43996528	1	CCDC24	-0.0639035	0.859485	-0.0125904	Micro
chr10	69180232	69209099	1	SUPV3L1	-0.0406533	0.85986	-0.00586941	Micro
chr2	113058638	113064748	1	IL36RN	-0.222772	0.85986	-0.00461756	Micro
chr21	33931607	33584687	2	ATP5PO	-0.0189541	0.860039	-0.0169755	Micro
chr19	9250930	9252479	1	OR7E24	0.015	0.860588	0.000676036	Micro
chr7	100205357	100221490	1	PVRIG	-0.0992861	0.860601	-0.0117226	Micro
chr12	55365111	55366049	1	OR6C75	-0.0739305	0.860854	-0.00352205	Micro
chr22	36819479	36800684	2	PVALB	-0.212072	0.861138	-0.0225425	Micro
chr6	49744437	49727384	2	CRISP3	0.140236	0.86116	0.00740966	Micro
chr12	62603671	62603778	1	MIRLET7I	-0.0707873	0.86132	-0.0496633	Micro
chr2	99340702	99318982	2	TXNDC9	-0.0843345	0.862585	-0.0223537	Micro
chr6	41754109	41736711	2	PGC	-0.0954837	0.862585	-0.01387	Micro
chrX	55220355	55224108	1	PAGE5	-0.136319	0.863297	-0.00396935	Micro
chr14	101039662	101039771	1	MIR376C	-0.370701	0.864557	-0.0125661	Micro
chr5	138439017	138446969	1	REEP2	-0.394564	0.864564	-0.106579	Micro
chrX	55182920	55181391	2	MTRNR2L10	-0.215805	0.866439	-0.00605408	Micro
chr1	27325219	27325553	1	ACTG1P20	0.00726979	0.866466	0.00336573	Micro
chr1	231337104	231355023	1	SPRTN	-0.0638591	0.86688	-0.0126187	Micro
chr14	101040219	101040299	1	MIR654	-0.367285	0.867283	-0.0123761	Micro
chr14	101040052	101040162	1	MIR376A2	-0.367589	0.867332	-0.012336	Micro
chr16	1351911	1349240	2	TSR3	-0.0385597	0.867423	-0.00881999	Micro
chr11	30323051	30338227	1	ARL14EP	0.0538899	0.867584	0.0131573	Micro
chr7	38178222	38230671	1	STARD3NL	-0.0231284	0.868258	-0.00599241	Micro
chr15	74938168	74919791	2	COX5A	-0.0667941	0.868738	-0.0146993	Micro
chr13	63738018	63667682	2	LINC00395	0.0123579	0.86886	0.000954347	Micro
chr5	4773481	4774865	1	LINC02114	0.190871	0.869545	0.0329451	Micro
chr15	45129938	45117367	2	DUOXA1	-0.0463117	0.870085	-0.00396646	Micro
chr16	25111729	25178231	1	LCMT1	-0.0809047	0.87233	-0.0173057	Micro
chr12	53954834	53958956	1	HOXC12	0.0487342	0.872403	0.00243629	Micro
chr1	46719064	46675159	2	EFCAB14	-0.0637657	0.873723	-0.0108138	Micro
chr14	52314305	52328606	1	PTGER2	0.0390269	0.874253	0.0043005	Micro
chr14	20015193	20014260	2	OR4K14	-0.066067	0.87443	-0.003929	Micro
chr2	206765547	206737763	2	MDH1B	-0.0472157	0.874524	-0.00546876	Micro
chr16	2752329	2771412	1	SRRM2	-0.0761301	0.874683	-0.0225505	Micro
chr1	32394731	32365103	2	BSDC1	0.0230992	0.874831	0.00650166	Micro
chr11	56613502	56612555	2	OR5M1	-0.0672617	0.874831	-0.00547194	Micro
chr5	57173948	57264679	1	GPBP1	0.0258728	0.876111	0.0117475	Micro
chr7	44000889	44010122	1	SPDYE1	-0.183844	0.877223	-0.0200042	Micro
chr9	32526324	32455705	2	DDX58	-0.11632	0.877501	-0.0130083	Micro
chr13	49792921	49699307	2	KPNA3	-0.0754664	0.878025	-0.0208576	Micro
chr7	141778442	141780819	1	TAS2R4	-0.0124082	0.87809	-0.000504114	Micro
chr6	71377045	71376933	2	MIR30C2	0.163383	0.878139	0.0225901	Micro
chrX	47482946	47445879	2	ZNF41	-0.00808102	0.878442	-0.000786315	Micro
chr7	101201021	101195007	2	MOGAT3	-0.148768	0.881457	-0.0116079	Micro
chr2	134857820	134857873	1	MIR5590	-0.10747	0.881646	-0.00911725	Micro
chr2	20052028	20032650	2	LAPTM4A	0.0497015	0.881928	0.0183837	Micro
chr1	15659869	15661722	1	RSC1A1	0.0205849	0.882218	0.00201098	Micro
chr15	56918499	56859668	2	LOC145783	-0.0553709	0.883068	-0.0191464	Micro
chr1	1324756	1328897	1	CPTP	-0.041968	0.883512	-0.0115059	Micro
chr7	66995601	66987677	2	SBDS	-0.00479679	0.883718	-0.00182908	Micro
chr12	95942974	95867048	2	CCDC38	-0.0894857	0.883725	-0.0101715	Micro
chr2	237798389	237842808	1	RBM44	0.0547603	0.883825	0.0021416	Micro
chr22	37658727	37666934	1	PDXP	-0.0326	0.883825	-0.0148375	Micro
chr16	4734272	4749396	1	C16orf71	-0.0504551	0.88456	-0.0116442	Micro
chr1	155277583	155289848	1	HCN3	0.00422698	0.884862	0.00124928	Micro
chr19	21082159	21125270	1	ZNF714	0.0209317	0.885547	0.00201242	Micro
chr2	53767792	53775196	1	CHAC2	0.0819273	0.887022	0.0104067	Micro
chrX	147225952	147225826	2	MIR513A2	0.00667495	0.888085	0.000143908	Micro
chr14	20343582	20357905	1	PARP2	-0.128714	0.888186	-0.0447491	Micro
chr19	23914876	23945159	1	ZNF726	0.0551008	0.888353	0.00625392	Micro
chrX	74304190	74305031	1	ZCCHC13	-0.0889153	0.888755	-0.0185876	Micro
chr19	9435578	9412598	2	ZNF266	0.0509646	0.888834	0.00440236	Micro
chr20	2655413	2658392	1	SNORD86	-0.0170148	0.889786	-0.00725814	Micro
chr3	121546641	121431427	2	POLQ	0.0743019	0.890074	0.0114325	Micro
chr7	15667947	15681980	1	LOC105375166	-0.140957	0.891559	-0.00319418	Micro
chr1	25337917	25362361	1	TMEM50A	-0.0783541	0.895815	-0.00983008	Micro
chr10	75210154	75231448	1	VDAC2	0.0329545	0.897238	0.00969786	Micro
chr17	40822595	40818117	2	KRT10	-0.0813643	0.898543	-0.00758282	Micro
chrX	47483571	47484823	1	LINC01560	-0.0281823	0.900176	-0.00869001	Micro
chr6	42879618	42889925	1	RPL7L1	-0.0410214	0.900608	-0.0196675	Micro
chr11	55883297	55891810	1	TRIM51	0.0109895	0.90173	0.000534452	Micro
chr16	29995294	30005793	1	INO80E	-0.0180672	0.90173	-0.00535095	Micro
chr11	123063230	123057489	2	HSPA8	-0.0378406	0.902294	-0.0304811	Micro
chr17	82023302	82031151	1	LRRC45	-0.0494423	0.902294	-0.0299377	Micro
chr22	43923739	43964488	1	PNPLA3	-0.0427905	0.902863	-0.00940646	Micro
chr4	70681817	70655541	2	JCHAIN	-0.244456	0.903277	-0.01121	Micro
chr5	55172353	55172262	2	MIR449C	-0.038351	0.904603	-0.00813717	Micro
chr3	49468703	49535618	1	DAG1	-0.0881003	0.905982	-0.0367394	Micro
chr17	75046985	75038863	2	ATP5PD	-0.107138	0.906415	-0.0413213	Micro
chr18	5297053	5289019	2	ZBTB14	0.0404747	0.907548	0.0238569	Micro
chr4	131773302	131791482	1	SNHG27	0.148296	0.908933	0.00847265	Micro
chr17	35987004	35983291	2	CCL14	-0.0267816	0.908955	-0.000450517	Micro
chr2	27149004	27156974	1	TCF23	-0.210364	0.908955	-0.0157487	Micro
chr17	42276707	42199168	2	STAT5B	-0.0925418	0.908957	-0.02259	Micro
chr1	19882513	19912945	1	OTUD3	-0.0751249	0.90898	-0.0121769	Micro
chr16	8797648	8780384	2	TMEM186	-0.0742022	0.909362	-0.0115686	Micro
chr11	113314529	113383544	1	TTC12	0.126901	0.910291	0.0213546	Micro
chr19	15808126	15807003	2	OR10H1	0.0450584	0.912318	0.00200009	Micro
chr13	21140514	21149084	1	SAP18	-0.0193389	0.912545	-0.00520147	Micro
chr9	32552553	32540544	2	TOPORS	-0.0731091	0.912545	-0.0246296	Micro
chrX	128052398	128050962	2	ACTRT1	0.258186	0.912654	0.0277546	Micro
chr2	152717893	152761253	1	ARL6IP6	-0.0065299	0.912813	-0.00261088	Micro
chr11	9460319	9528524	1	ZNF143	-0.0571569	0.912894	-0.0193709	Micro
chrX	40177329	40049815	2	BCOR	0.0097207	0.913055	0.00626917	Micro
chrX	55489202	55484616	2	USP51	-0.0471783	0.913317	-0.0115002	Micro
chr5	90474768	90458203	2	MBLAC2	-0.0549995	0.914038	-0.0125802	Micro
chr9	35658018	35657751	2	RMRP	-0.033622	0.914724	-0.0277778	Micro
chr18	11688956	11885685	1	GNAL	-0.133813	0.916343	-0.0525508	Micro
chr19	4153601	4173054	1	CREB3L3	-0.0503875	0.917024	-0.00348076	Micro
chr11	59443144	59444194	1	OR5A1	-0.317983	0.919207	-0.0151921	Micro
chr12	12915829	12915918	1	MIR614	0.0121848	0.921098	0.00238984	Micro
chr1	205813748	205789093	2	SLC41A1	-0.107408	0.921341	-0.0300765	Micro
chr3	127390670	127322307	2	LINC02016	-0.242433	0.921877	-0.0468151	Micro
chr11	118401154	118431496	1	ATP5MG	-0.112043	0.921955	-0.0129379	Micro
chr18	3603738	3608336	1	DLGAP1-AS2	-0.134563	0.922111	-0.0602027	Micro
chr19	8308356	8302127	2	CD320	-0.0149578	0.922497	-0.00295063	Micro
chr2	14400963	13710531	2	LINC00276	0.259493	0.9236	0.115521	Micro
chr11	124397368	124396382	2	OR8B3	-0.0177303	0.923622	-0.00130743	Micro
chr6	153002685	152987362	2	MTRF1L	-0.0927344	0.924007	-0.0127854	Micro
chr1	1891117	1785285	2	GNB1	-0.0812092	0.924061	-0.0376208	Micro
chr16	800733	798041	2	GNG13	-0.00649033	0.924128	-0.000475657	Micro
chr1	1615415	1630610	1	MIB2	-0.0794862	0.924211	-0.0332903	Micro
chr10	14878820	14904315	1	SUV39H2	-0.0147975	0.924754	-0.00325485	Micro
chrX	110225063	110224985	2	SNORD96B	-0.16923	0.925494	-0.028374	Micro
chr9	128941478	129007096	1	NUP188	-0.0748113	0.92562	-0.0203183	Micro
chr12	94459988	94306449	2	CEP83	-0.0478441	0.926049	-0.00885219	Micro
chr3	184031544	184039369	1	HTR3D	-0.00968904	0.926291	-0.00168574	Micro
chr1	229508501	229514272	1	LOC101927478	-0.0226651	0.926921	-0.00469966	Micro
chr20	59933764	59948680	1	FAM217B	-0.137821	0.927012	-0.0459193	Micro
chr14	50312548	50237563	2	L2HGDH	-0.0325651	0.92705	-0.00732555	Micro
chrX	66639298	66595637	2	EDA2R	0.0101615	0.927373	0.000700267	Micro
chr15	34101948	34084017	2	EMC7	-0.0480565	0.927924	-0.00777832	Micro
chr6	132814441	132817564	1	RPS12	-0.0687736	0.92859	-0.0346339	Micro
chr14	67600287	67581955	2	PIGH	-0.0860816	0.929325	-0.0154269	Micro
chr3	9362842	9386791	1	THUMPD3	-0.0295657	0.929542	-0.00326869	Micro
chr17	81890790	81900991	1	ANAPC11	-0.0636741	0.930494	-0.015272	Micro
chrX	101098218	101163681	1	CENPI	0.0187186	0.930494	0.00174193	Micro
chr22	31160183	31207019	1	RNF185	-0.0512287	0.930778	-0.00654607	Micro
chr16	30370264	30357102	2	TBC1D10B	-0.0936793	0.931561	-0.0532362	Micro
chr17	7687550	7661779	2	TP53	-0.0551602	0.933152	-0.0206368	Micro
chr17	41041461	41040559	2	KRTAP1-1	0.0522126	0.933152	0.000620567	Micro
chr6	35512938	35497874	2	TULP1	-0.272553	0.933338	-0.0256845	Micro
chr10	70815961	70881173	1	SGPL1	-0.0164203	0.933994	-0.00284607	Micro
chr5	129748079	129766732	1	MINAR2	-0.156135	0.935109	-0.0205306	Micro
chr19	53708731	53708848	1	MIR518C	-0.290796	0.935317	-0.00424253	Micro
chr21	30491985	30491464	2	KRTAP19-3	0.133062	0.936487	0.0025683	Micro
chr10	18659405	18681639	1	ARL5B	0.0608662	0.937739	0.013199	Micro
chr1	120889746	120890405	1	PPIAL4A	-0.0783044	0.9381	-0.00064621	Micro
chr3	40457292	40468587	1	RPL14	-0.0129336	0.938479	-0.00430698	Micro
chr1	54054079	54054154	1	MIR4781	0.0895297	0.938487	0.0783229	Micro
chr13	36819224	36829104	1	RFXAP	0.0236276	0.938578	0.00614101	Micro
chr19	53682162	53682260	1	MIR520F	-0.0888061	0.938613	-0.00162067	Micro
chr19	38813364	38801671	2	LGALS4	-0.201986	0.9387	-0.0113283	Micro
chr3	132722442	132680609	2	NPHP3	-0.017704	0.938725	-0.00469528	Micro
chr22	23980469	23971365	2	DDT	-0.0643325	0.939239	-0.00231364	Micro
chr20	44465344	44451984	2	LINC01620	-0.00212546	0.939457	-8.31182e-05	Micro
chr19	36687612	36727701	1	ZNF567	0.0139311	0.939502	0.00158452	Micro
chr19	58440222	58432814	2	ZNF132	-0.00807015	0.939502	-0.00225524	Micro
chr17	21123364	21193265	1	DHRS7B	-0.0370804	0.940762	-0.00650047	Micro
chr21	42396846	42371890	2	TMPRSS3	-0.0683115	0.941825	-0.00277659	Micro
chr14	70641787	70675360	1	TTC9	-0.353705	0.942606	-0.0304457	Micro
chr16	70529509	70529588	1	SNORD111B	-0.0943559	0.942633	-0.023366	Micro
chr19	49818279	49838816	1	MED25	-0.0141362	0.942815	-0.0046358	Micro
chr13	49995888	50018451	1	TRIM13	-0.0824724	0.944636	-0.0232612	Micro
chr1	235127937	235127803	2	SNORA14B	-0.0977668	0.945859	-0.0373324	Micro
chrX	120250752	120258398	1	ZBTB33	0.0337452	0.946192	0.00688451	Micro
chr2	32039805	32024102	2	DPY30	-0.0671902	0.946238	-0.00843986	Micro
chr19	45902604	45890020	2	MYPOP	-0.0828293	0.946253	-0.025277	Micro
chr3	113403991	113433992	1	CFAP44-AS1	0.334303	0.946253	0.0088566	Micro
chr4	73988197	73987038	2	PPBP	0.254862	0.94641	0.00574202	Micro
chr2	24123477	24115371	2	PFN4	-0.0557406	0.946421	-0.0143304	Micro
chr21	30601087	30601382	1	KRTAP22-1	-0.381285	0.946953	-0.00780414	Micro
chr13	37534940	37551536	1	LINC00547	0.326219	0.947124	0.0190258	Micro
chr17	9822206	9892102	1	GLP2R	-0.0340865	0.947237	-0.00343932	Micro
chr5	10249921	10266412	1	CCT5	-0.0456193	0.948459	-0.0113613	Micro
chr17	2303383	2325260	1	SRR	0.0400661	0.949353	0.0098952	Micro
chr14	100987046	100987117	1	SNORD114-26	-0.361634	0.950043	-0.00624014	Micro
chr14	52552522	52430590	2	TXNDC16	-0.0290222	0.95014	-0.00955702	Micro
chr17	18950345	19022595	1	SLC5A10	-0.117066	0.95014	-0.0136352	Micro
chr1	248627190	248626119	2	OR2T11	-0.238774	0.950506	-0.0135602	Micro
chr17	40772162	40766238	2	KRT26	0.2646	0.950768	0.00321951	Micro
chr20	35529652	35523186	2	C20orf173	-0.124084	0.951455	-0.0165752	Micro
chr20	462553	435480	2	TBC1D20	-0.0104153	0.952287	-0.00212427	Micro
chr19	14841877	14840948	2	OR7A10	-0.220464	0.953585	-0.0129998	Micro
chr19	53365693	53392217	1	ZNF525	-0.0478557	0.953646	-0.00361998	Micro
chr9	111631352	111654351	1	DNAJC25	-0.04701	0.954112	-0.00827529	Micro
chrX	2828788	2882818	1	GYG2	-0.293888	0.954169	-0.0185376	Micro
chr1	148460150	148362995	2	LINC01138	-0.0346319	0.955601	-0.0054937	Micro
chr12	15322397	15597399	1	PTPRO	-0.0572446	0.955842	-0.0256502	Micro
chr20	2664219	2658395	2	IDH3B	-0.0791983	0.955967	-0.0133591	Micro
chr3	52410350	52401013	2	BAP1	-0.0856968	0.956643	-0.0387463	Micro
chr9	33738416	33732975	2	LINC01251	-0.0748424	0.956683	-0.00489925	Micro
chr17	75897003	75880335	2	TRIM65	-0.0463109	0.956832	-0.0116617	Micro
chr4	2963608	3040747	1	GRK4	-0.054867	0.957365	-0.0143602	Micro
chr20	50930984	50945134	1	ADNP-AS1	-0.00810678	0.957456	-0.00247085	Micro
chrX	53556341	53556223	2	MIR98	-0.109569	0.958274	-0.00270569	Micro
chr12	103496010	103237591	2	C12orf42	0.00802371	0.959217	0.00213871	Micro
chr17	63600872	63608365	1	TACO1	0.0641848	0.959217	0.00756369	Micro
chr10	43645942	43648019	1	ZNF32-AS2	-0.0150832	0.960569	-0.00341079	Micro
chr1	156020959	156009048	2	SSR2	-0.0408713	0.960601	-0.0157269	Micro
chr1	201955491	201970661	1	TIMM17A	-0.138249	0.961853	-0.0274203	Micro
chr1	214281102	214337131	1	SMYD2	-0.143514	0.961867	-0.0344159	Micro
chr9	34620523	34613545	2	DCTN3	-0.0457316	0.965661	-0.00799787	Micro
chr12	5043989	5046788	1	KCNA5	0.187259	0.965804	0.0816456	Micro
chr16	66934444	66963256	1	CES2	-0.00904024	0.966606	-0.00195542	Micro
chr12	103965708	103950202	2	C12orf73	-0.125546	0.967055	-0.041021	Micro
chr11	832843	838835	1	CD151	-0.135222	0.967259	-0.0284844	Micro
chr4	118278709	118279823	1	SNHG8	0.0541044	0.967259	0.0184638	Micro
chr6	35258909	35295985	1	ZNF76	-0.0804938	0.967268	-0.0197634	Micro
chr3	48847572	48851981	1	PRKAR2A-AS1	-0.109762	0.96863	-0.0296512	Micro
chr19	55947832	55988629	1	NLRP8	0.0111644	0.96877	0.000257847	Micro
chr14	59484443	59505410	1	JKAMP	0.00452558	0.969433	0.0012722	Micro
chr14	31420286	31452883	1	LOC101927124	0.0089365	0.969565	0.00142829	Micro
chr3	52823935	52825314	1	ITIH4-AS1	-0.226965	0.969611	-0.0130655	Micro
chr11	537287	532242	2	HRAS	-0.0672933	0.969987	-0.0318586	Micro
chr19	44112181	44134816	1	ZNF225	-0.048682	0.970167	-0.00674415	Micro
chr19	8149846	8065402	2	FBN3	-0.250076	0.97021	-0.0484214	Micro
chr8	24440930	24526970	1	ADAM7	-0.15963	0.970973	-0.0095673	Micro
chr5	149404202	149374267	2	IL17B	-0.0923017	0.971606	-0.00793221	Micro
chr19	36489649	36491040	1	LOC728752	-0.114822	0.971717	-0.0369714	Micro
chr1	1692728	1659529	2	SLC35E2B	-0.0669154	0.973117	-0.0141772	Micro
chr2	74147994	74135398	2	BOLA3	-0.0454767	0.973942	-0.00893868	Micro
chr13	33676768	33103135	2	STARD13	0.0127349	0.974294	0.0151438	Micro
chr8	20953127	20968904	1	LOC102467222	0.106904	0.974592	0.00856029	Micro
chr19	12681902	12675717	2	DHPS	-0.0288225	0.974731	-0.00661303	Micro
chr6	87322583	87342328	1	SMIM8	-0.054518	0.97556	-0.00374052	Micro
chr8	143618048	143612618	2	TSTA3	-0.0329813	0.977285	-0.00879964	Micro
chr1	26046133	26037252	2	SLC30A2	0.0846182	0.977463	0.00884948	Micro
chr7	33062797	33014114	2	NT5C3A	-0.0236383	0.978332	-0.00597399	Micro
chr17	40799959	40792203	2	KRT28	0.112615	0.979445	0.00423442	Micro
chr9	35658290	35661511	1	CCDC107	-0.0272167	0.979504	-0.0165849	Micro
chr15	64072033	63907036	2	DAPK2	-0.135702	0.979591	-0.0540731	Micro
chr6	90312742	90312833	1	MIR4464	-0.00217272	0.980311	-0.000489604	Micro
chr4	64409468	64275257	2	TECRL	-0.112637	0.981995	-0.0156706	Micro
chr16	72094431	72044289	2	TXNL4B	-0.141416	0.982553	-0.0330659	Micro
chr18	35972083	35979286	1	C18orf21	-0.0332107	0.982553	-0.00864388	Micro
chrX	155197007	155239817	1	VBP1	0.110688	0.983786	0.010324	Micro
chr3	156817062	156747346	2	LINC00886	-0.0869014	0.984727	-0.0142536	Micro
chr3	187670399	187668906	2	SST	-0.431417	0.985859	-0.0759314	Micro
chr3	129315392	129326225	1	H1FX-AS1	-0.0536714	0.98754	-0.0164855	Micro
chr12	107685732	107713167	1	PWP1	0.0914479	0.987776	0.0132742	Micro
chr3	196432474	196347662	2	UBXN7	-0.0197559	0.988427	-0.00392692	Micro
chr2	68974573	68980974	1	GKN1	0.0520664	0.988688	0.00281374	Micro
chr21	33915534	33977691	1	LINC00649	-0.0327946	0.989294	-0.00931705	Micro
chr4	94207556	94117792	2	LOC101929210	0.00280027	0.989619	0.000388332	Micro
chr17	68247574	68257164	1	AMZ2	0.0255014	0.990052	0.0134346	Micro
chr22	37849327	37830855	2	ANKRD54	-0.0334077	0.990353	-0.0113847	Micro
chr10	79445627	79382325	2	ZCCHC24	-0.342338	0.99064	-0.252043	Micro
chr6	42564062	42693504	1	UBR2	-0.025331	0.990732	-0.00776257	Micro
chr12	120201235	120196686	2	RPLP0	-0.0604784	0.990753	-0.0200525	Micro
chr19	36772825	36714383	2	ZNF850	0.0104727	0.990753	0.00125695	Micro
chr16	15643267	15726353	1	NDE1	-0.152111	0.991563	-0.0566635	Micro
chr9	89318506	89359662	1	SECISBP2	-0.0356383	0.991641	-0.00879502	Micro
chr20	62805587	62800627	2	OGFR-AS1	-0.0355092	0.992608	-0.0105093	Micro
chr14	101040755	101040864	1	MIR376A1	-0.361057	0.992944	-0.0118662	Micro
chr14	73567620	73575658	1	ACOT2	-0.161705	0.993072	-0.0264894	Micro
chr16	566995	584136	1	PIGQ	-0.0513638	0.993072	-0.0110322	Micro
chr16	3880726	3725054	2	CREBBP	-0.0179605	0.994532	-0.00716275	Micro
chr11	4586791	4587905	1	OR52I2	-0.203383	0.994836	-0.00372232	Micro
chr15	34224999	34230156	1	EMC4	-0.0718328	0.994836	-0.012371	Micro
chr9	32551144	32567005	1	SMIM27	-0.0829636	0.994836	-0.0249797	Micro
chr4	70360761	70367158	1	SMR3A	-0.113543	0.995439	-0.00446825	Micro
chr14	100988161	100988230	1	SNORD114-27	-0.315937	0.99573	-0.00523855	Micro
chr9	70258866	70193997	2	SMC5-AS1	-0.090845	0.997021	-0.0146342	Micro
chr14	90256495	90275429	1	PSMC1	-0.146795	0.997356	-0.0206316	Micro
chrX	74287386	74287276	2	MIR374A	-0.0324953	0.997363	-0.0110209	Micro
chr3	69049035	69048958	2	MIR3136	-0.188947	0.997569	-0.0011346	Micro
chr3	44761717	44873376	1	KIF15	-0.0318305	0.997743	-0.00598238	Micro
chr11	112260265	112261396	1	LOC100132686	0.00859422	0.998269	0.000350666	Micro
chr1	113887547	113878168	2	BCL2L15	0.0313166	0.998445	0.000795413	Micro
chr17	41027202	41026026	2	KRTAP1-5	0.000462629	0.998445	1.16121e-05	Micro
chr17	66302636	66810743	1	PRKCA	-0.0312262	0.9986	-0.0387315	Micro
chr3	84881679	84638406	2	LINC00971	0.323905	0.999123	0.0577873	Micro
chr13	49996813	50020922	1	KCNRG	-0.0852652	0.999477	-0.0237692	Micro
chr17	29390662	29390730	1	MIR4523	0.0662376	0.999477	0.0448972	Micro
chr1	13172455	13179464	1	PRAMEF9	0.362659	0.999746	0.000307831	Micro
chr17	37989048	37978155	2	TBC1D3I	0.87839	0.999746	0.000546766	Micro
chr6	42452051	42224931	2	TRERF1	-0.0804472	0.999746	-0.0342956	Micro
chr8	7894629	7896711	1	DEFB4A	0.0694503	0.999746	0.00011296	Micro
chrX	147279344	147279247	2	MIR514A1	-0.202403	0.999746	-0.00115482	Micro
chrX	120985788	120877490	2	CT47A10	-0.192787	0.999923	-0.000579811	Micro
chr1	1309609	1292376	2	ACAP3	1.08315	0	1.03933	Oligo
chr1	1296170	1296110	2	MIR6726	1.90156	0	1.11991	Oligo
chr1	1421769	1418420	2	ANKRD65	2.75249	0	1.58536	Oligo
chr1	1426128	1427787	1	TMEM88B	3.00816	0	1.93781	Oligo
chr1	1434861	1442882	1	VWA1	2.15127	0	1.31934	Oligo
chr1	1434573	1430539	2	LINC01770	2.10227	0	1.54921	Oligo
chr1	2425980	2505530	1	PLCH2	1.13136	0	0.777853	Oligo
chr1	3021483	3022903	1	ACTRT2	1.87566	0	1.47675	Oligo
chr1	4412027	4424689	1	LINC01777	-1.98223	0	-0.260458	Oligo
chr1	6180123	6101793	2	CHD5	-2.43548	0	-0.383235	Oligo
chr1	6520061	6466092	2	PLEKHG5	-1.95756	0	-0.410569	Oligo
chr1	9292880	9369532	1	SPSB1	1.21106	0	0.739554	Oligo
chr1	10032832	10181239	1	UBE4B	1.54376	0	0.980552	Oligo
chr1	12167003	12209228	1	TNFRSF1B	-2.91224	0	-0.371519	Oligo
chr1	12230067	12512047	1	VPS13D	-1.23697	0	-0.514633	Oligo
chr1	12617731	12567910	2	DHRS3	-2.95425	0	-0.451957	Oligo
chr1	12579023	12578957	2	MIR6730	-2.94886	0	-0.541944	Oligo
chr1	15247272	15400283	1	FHAD1	-1.62325	0	-0.446349	Oligo
chr1	17119435	17066761	2	PADI2	1.14718	0	0.595066	Oligo
chr1	17539835	17697874	1	ARHGEF10L	-1.2602	0	-0.482869	Oligo
chr1	18065657	18074412	1	LINC01654	-2.44442	0	-0.359317	Oligo
chr1	18107746	18378483	1	IGSF21	-1.98106	0	-0.835143	Oligo
chr1	20177424	20161253	2	PLA2G2C	-2.86062	0	-0.304573	Oligo
chr1	20186486	20184242	2	UBXN10-AS1	-3.01746	0	-0.652539	Oligo
chr1	20290919	20354894	1	VWA5B1	-2.35272	0	-0.298286	Oligo
chr1	20486220	20482391	2	CAMK2N1	1.19015	0	1.32363	Oligo
chr1	23559794	23557918	2	ID3	1.26638	0	1.09877	Oligo
chr1	24415794	24469307	1	NIPAL3	1.46737	0	0.532752	Oligo
chr1	24633066	24673267	1	SRRM1	1.02609	0	0.479698	Oligo
chr1	24745357	24844324	1	CLIC4	1.26065	0	0.67066	Oligo
chr1	25543580	25568886	1	LDLRAP1	1.54856	0	0.91067	Oligo
chr1	26529761	26575030	1	RPS6KA1	1.3978	0	0.678123	Oligo
chr1	26554542	26554593	1	MIR1976	1.94079	0	1.47888	Oligo
chr1	30037612	30013952	2	LINC01648	-1.87817	0	-0.192399	Oligo
chr1	31816051	31790422	2	SPOCD1	1.41359	0	0.963009	Oligo
chr1	31944856	31906421	2	PTP4A2	1.20033	0	0.657427	Oligo
chr1	32336379	32333832	2	MARCKSL1	1.69107	0	1.47011	Oligo
chr1	33182053	33145402	2	TRIM62	1.14389	0	0.647726	Oligo
chr1	38214767	38209034	2	LINC01343	-1.91536	0	-0.304986	Oligo
chr1	38941799	38885807	2	RHBDL2	1.70566	0	0.369701	Oligo
chr1	40317816	40300487	2	COL9A2	1.45659	0	0.594611	Oligo
chr1	43269994	43274002	1	TMEM125	2.32465	0	0.462878	Oligo
chr1	43285617	43281883	2	C1orf210	3.06018	0	0.882232	Oligo
chr1	43300993	43323108	1	TIE1	2.57972	0	0.799791	Oligo
chr1	43364715	43364648	2	MIR6734	1.55514	0	1.18288	Oligo
chr1	43389808	43383917	2	MED8	1.49935	0	0.608085	Oligo
chr1	43525187	43623666	1	PTPRF	1.00464	0	0.582024	Oligo
chr1	43946939	43968022	1	IPO13	1.60727	0	0.869875	Oligo
chr1	44031467	43991500	2	SLC6A9	1.15755	0	0.879009	Oligo
chr1	44405194	44651724	1	RNF220	2.30757	0	3.10335	Oligo
chr1	44545493	44545552	1	MIR5584	2.40438	0	2.2881	Oligo
chr1	44674555	44635238	2	TMEM53	1.01502	0	0.791173	Oligo
chr1	46616843	46557408	2	MKNK1	-1.87057	0	-0.389105	Oligo
chr1	50023913	48532855	2	AGBL4	-1.05009	0	-0.933055	Oligo
chr1	50048014	50203786	1	ELAVL4	-2.56081	0	-0.451098	Oligo
chr1	50960263	50437028	2	FAF1	1.02903	0	0.738378	Oligo
chr1	53328070	53242364	2	LRP8	-2.30731	0	-0.43009	Oligo
chr1	53328233	53336509	1	LINC01771	-2.28072	0	-0.471957	Oligo
chr1	58546734	56994778	2	DAB1	-1.48642	0	-1.63722	Oligo
chr1	59208121	59131936	2	HSD52	-1.97755	0	-0.201352	Oligo
chr1	64470792	64693058	1	CACHD1	-2.29407	0	-0.467144	Oligo
chr1	64745095	64833232	1	RAVER2	-2.13484	0	-0.244053	Oligo
chr1	65248219	65415869	1	DNAJC6	1.20617	0	0.656557	Oligo
chr1	65792514	66374579	1	PDE4B	0.726894	0	0.979623	Oligo
chr1	66050718	66042500	2	LOC101927139	1.61235	0	0.368378	Oligo
chr1	68449959	68428822	2	RPE65	-1.83104	0	-0.199614	Oligo
chr1	77282051	77559969	1	AK5	1.23534	0	0.949008	Oligo
chr1	83999150	83865028	2	TTLL7	1.20779	0	0.509501	Oligo
chr1	85578363	85318481	2	DDAH1	-1.284	0	-0.471611	Oligo
chr1	94121132	93992835	2	ABCA4	-1.32985	0	-0.344332	Oligo
chr1	97921049	97077743	2	DPYD	0.763732	0	0.712682	Oligo
chr1	109307041	109292365	2	MYBPHL	1.70111	0	0.747585	Oligo
chr1	109910242	109930992	1	CSF1	1.03187	0	0.483517	Oligo
chr1	110150486	110202202	1	SLC6A17	-2.19287	0	-0.437782	Oligo
chr1	111989155	111770662	2	KCND3	-1.41339	0	-0.601043	Oligo
chr1	115976498	116070054	1	SLC22A15	1.90006	0	0.782288	Oligo
chr1	150010676	149937812	2	OTUD7B	1.28799	0	0.505806	Oligo
chr1	150149183	150160065	1	PLEKHO1	-3.13542	0	-0.440358	Oligo
chr1	151841877	151850385	1	C2CD4D-AS1	1.88523	0	0.482452	Oligo
chr1	151840557	151837819	2	C2CD4D	2.09123	0	0.693544	Oligo
chr1	155127460	155134857	1	EFNA1	1.28209	0	0.862527	Oligo
chr1	155990073	155946851	2	ARHGEF2	1.04523	0	0.712077	Oligo
chr1	155951336	155951273	2	MIR6738	1.05079	0	1.0719	Oligo
chr1	156248117	156243321	2	PAQR6	1.61465	0	0.70909	Oligo
chr1	160070248	160037467	2	KCNJ10	1.8781	0	1.28692	Oligo
chr1	161199056	161184308	2	ADAMTS4	1.36313	0	0.970336	Oligo
chr1	161197104	161214395	1	NDUFS2	1.43413	0	0.905392	Oligo
chr1	168422656	168400829	2	LOC100505918	-2.4146	0	-0.325837	Oligo
chr1	175743770	175315194	2	TNR	-1.35369	0	-0.873162	Oligo
chr1	177164973	176857302	2	ASTN1	-1.49107	0	-0.69341	Oligo
chr1	184037729	183929854	2	COLGALT2	1.49586	0	1.22136	Oligo
chr1	184387058	184629020	1	C1orf21	-1.56034	0	-0.606414	Oligo
chr1	199016133	199076735	1	LINC01221	1.53663	0	0.286744	Oligo
chr1	200374354	200342544	2	LINC00862	1.63398	0	0.474891	Oligo
chr1	201112566	201039512	2	CACNA1S	-1.58642	0	-0.398955	Oligo
chr1	201429866	201403768	2	TNNI1	1.58221	0	0.336979	Oligo
chr1	201469237	201464383	2	PHLDA3	2.06801	0	1.61774	Oligo
chr1	201509456	201483530	2	CSRP1	1.43144	0	1.20926	Oligo
chr1	201829559	201688259	2	IPO9-AS1	0.927002	0	0.893268	Oligo
chr1	201719508	201719627	1	MIR5191	1.25723	0	1.78273	Oligo
chr1	201808611	201808702	1	MIR1231	1.17412	0	1.06944	Oligo
chr1	202007945	202017188	1	ELF3	1.14207	0	0.265458	Oligo
chr1	202122858	202133592	1	GPR37L1	1.30068	0	1.22589	Oligo
chr1	204494724	204422628	2	PIK3C2B	1.25186	0	0.951942	Oligo
chr1	204685733	204617170	2	LRRN2	-2.07061	0	-0.478392	Oligo
chr1	204828651	205022822	1	NFASC	1.25908	0	1.30464	Oligo
chr1	205043197	205078499	1	CNTN2	2.50635	0	1.64316	Oligo
chr1	205228176	205273343	1	TMCC2	1.99854	0	1.65665	Oligo
chr1	205504595	205532793	1	CDK18	2.1673	0	1.57695	Oligo
chr1	205680459	205657851	2	SLC45A3	2.01598	0	1.008	Oligo
chr1	205943460	205913048	2	SLC26A9	1.63449	0	0.515217	Oligo
chr1	206003461	205976740	2	RAB7B	1.23731	0	0.511398	Oligo
chr1	206507530	206589283	1	RASSF5	-2.18154	0	-0.471162	Oligo
chr1	208244320	208022242	2	PLXNA2	-1.36259	0	-0.886875	Oligo
chr1	209325456	209328532	1	LINC01696	-1.54336	0	-0.30157	Oligo
chr1	211675630	211658657	2	NEK2	1.02339	0	0.29027	Oligo
chr1	211830772	211743457	2	LPGAT1	1.72527	0	0.895398	Oligo
chr1	212432887	212446379	1	NENF	1.19533	0	0.646139	Oligo
chr1	212545694	212556065	1	LINC01740	0.982517	0	0.433185	Oligo
chr1	213983181	214041502	1	PROX1	1.70327	0	0.82029	Oligo
chr1	222815064	223005995	1	DISP1	-1.2768	0	-0.290073	Oligo
chr1	223143282	223109406	2	TLR5	-1.50941	0	-0.286299	Oligo
chr1	223364202	223220819	2	SUSD4	-1.72585	0	-0.365619	Oligo
chr1	225882369	225845536	2	TMEM63A	1.99858	0	1.00314	Oligo
chr1	228149852	228159826	1	GJC2	2.23769	0	0.610032	Oligo
chr1	228735077	228746669	1	RHOU	1.16398	0	0.544129	Oligo
chr1	229271062	229305894	1	RAB4A	0.737952	0	0.280971	Oligo
chr1	230747384	230802003	1	CAPN9	1.38213	0	0.606389	Oligo
chr1	230869589	230837119	2	C1orf198	1.40252	0	0.845659	Oligo
chr1	235650754	235547687	2	GNG4	-1.88456	0	-0.254629	Oligo
chr1	236065162	235975830	2	NID1	-1.65793	0	-0.320897	Oligo
chr1	239386565	239915452	1	CHRM3	-1.33853	0	-0.720552	Oligo
chr1	240014348	240475189	1	FMN2	-1.31711	0	-0.69601	Oligo
chr1	241357230	240775514	2	RGS7	-1.16245	0	-0.71238	Oligo
chr1	245154985	245709431	1	KIF26B	-1.34999	0	-0.837921	Oligo
chr10	689668	274190	2	DIP2C	0.867158	0	1.25665	Oligo
chr10	649948	669581	1	PRR26	1.61175	0	0.684016	Oligo
chr10	3066333	3137712	1	PFKP	-1.73139	0	-0.482977	Oligo
chr10	4051726	4089013	1	LOC101927964	-1.62515	0	-0.180147	Oligo
chr10	4243912	4201141	2	LINC00702	-1.44288	0	-0.175402	Oligo
chr10	6580419	6584299	1	PRKCQ-AS1	2.1949	0	0.897465	Oligo
chr10	6618716	6625346	1	LOC101928150	1.72816	0	0.520199	Oligo
chr10	11005321	11336675	1	CELF2	-1.96657	0	-1.48208	Oligo
chr10	11105504	11071541	2	CELF2-AS2	-2.01935	0	-0.397706	Oligo
chr10	11319884	11316834	2	CELF2-AS1	-1.36019	0	-0.683609	Oligo
chr10	12349482	12835545	1	CAMK1D	-1.75343	0	-1.13785	Oligo
chr10	12725353	12725254	2	MIR548Q	-1.51284	0	-0.669771	Oligo
chr10	14462142	13643706	2	FRMD4A	-0.978863	0	-1.32449	Oligo
chr10	14774897	14518557	2	FAM107B	1.13804	0	0.781517	Oligo
chr10	18140677	18541869	1	CACNB2	-1.38774	0	-0.660346	Oligo
chr10	21174187	20779973	2	NEBL	-1.75435	0	-0.666172	Oligo
chr10	21174014	21175048	1	NEBL-AS1	-2.34476	0	-0.685533	Oligo
chr10	22714555	22534849	2	PIP4K2A	1.58477	0	1.33663	Oligo
chr10	22928024	23038523	1	ARMC3	1.47153	0	0.469734	Oligo
chr10	23694746	24547848	1	KIAA1217	-1.13826	0	-0.851969	Oligo
chr10	28743745	28808219	1	LINC01517	1.4983	0	0.330113	Oligo
chr10	30433937	30461833	1	MAP3K8	-1.98456	0	-0.397709	Oligo
chr10	31318495	31529814	1	ZEB1	-1.62988	0	-0.357581	Oligo
chr10	43371642	43376335	1	FXYD4	1.44424	0	0.993344	Oligo
chr10	50625163	50305586	2	SGMS1	0.864226	0	0.979819	Oligo
chr10	58999626	59001543	1	LINC00844	1.46759	0	1.88352	Oligo
chr10	59363181	59246129	2	FAM13C	1.53565	0	1.05857	Oligo
chr10	60733490	60026298	2	ANK3	0.824588	0	1.21903	Oligo
chr10	69269984	69401882	1	HK1	-1.78481	0	-0.449814	Oligo
chr10	69451473	69507669	1	TSPAN15	1.48685	0	0.950738	Oligo
chr10	70602775	70597348	2	PRF1	1.24228	0	0.291782	Oligo
chr10	70672803	70762441	1	ADAMTS14	1.61362	0	0.604252	Oligo
chr10	71212570	71302864	1	UNC5B	1.07561	0	0.798733	Oligo
chr10	71218228	71217224	2	UNC5B-AS1	1.34514	0	1.3469	Oligo
chr10	71964365	72013564	1	CHST3	1.93377	0	1.96547	Oligo
chr10	73625953	73497538	2	USP54	1.17233	0	0.525382	Oligo
chr10	73995193	74121363	1	VCL	-1.41351	0	-0.353582	Oligo
chr10	77638595	76869601	2	KCNMA1	-1.82955	0	-1.62844	Oligo
chr10	76888044	76980624	1	KCNMA1-AS1	-1.32548	0	-0.172057	Oligo
chr10	77147652	77150100	1	KCNMA1-AS2	-2.02452	0	-0.498628	Oligo
chr10	77354404	77376613	1	KCNMA1-AS3	-2.03135	0	-0.397096	Oligo
chr10	79445627	79382325	2	ZCCHC24	1.40432	0	1.34885	Oligo
chr10	80205572	80150889	2	ANXA11	-2.06713	0	-0.317012	Oligo
chr10	81875314	82987179	1	NRG3	-1.04235	0	-0.947558	Oligo
chr10	86366493	85599555	2	GRID1	0.879211	0	1.50554	Oligo
chr10	86264788	86264694	2	MIR346	1.65802	0	1.61683	Oligo
chr10	86654557	86666848	1	OPN4	1.82129	0	0.684251	Oligo
chr10	86668449	86736068	1	LDB3	1.34094	0	0.668731	Oligo
chr10	88879734	88975153	1	STAMBPL1	-1.66247	0	-0.345123	Oligo
chr10	89414557	89213569	2	LIPA	0.948007	0	1.01518	Oligo
chr10	93757809	93798174	1	LGI1	-1.99499	0	-0.300797	Oligo
chr10	95561414	95311771	2	SORBS1	-1.08331	0	-0.676818	Oligo
chr10	95711779	95869695	1	ENTPD1	-1.799	0	-0.297071	Oligo
chr10	96359365	96343216	2	OPALIN	3.58777	0	0.718667	Oligo
chr10	96720514	96593312	2	PIK3AP1	-1.94146	0	-0.34593	Oligo
chr10	97185920	96998038	2	SLIT1	-1.59454	0	-0.699363	Oligo
chr10	97102756	97103747	1	SLIT1-AS1	-2.42589	0	-0.444566	Oligo
chr10	97850239	97871578	1	GOLGA7B	-2.99964	0	-0.276592	Oligo
chr10	100347124	100364834	1	SCD	1.32183	0	0.607379	Oligo
chr10	100996618	101007836	1	LZTS2	1.53609	0	1.25084	Oligo
chr10	101031157	101007683	2	PDZD7	1.53735	0	0.922282	Oligo
chr10	103493979	103592552	1	NEURL1	-1.97577	0	-0.389564	Oligo
chr10	103855543	103594027	2	SH3PXD2A	0.837248	0	0.980257	Oligo
chr10	114044056	114046908	1	ADRB1	-1.98103	0	-0.919226	Oligo
chr10	114684655	114431113	2	ABLIM1	-1.81962	0	-0.54154	Oligo
chr10	114994657	114996593	1	LOC102724589	-1.97892	0	-0.376441	Oligo
chr10	115093365	115948992	1	ATRNL1	-1.30981	0	-0.711644	Oligo
chr10	117126586	116881482	2	SHTN1	1.76472	0	1.05619	Oligo
chr10	121598458	121478334	2	FGFR2	1.8855	0	1.69943	Oligo
chr10	122271306	122338162	1	BTBD16	2.16306	0	0.797293	Oligo
chr10	124093607	124007666	2	CHST15	-2.53586	0	-0.682585	Oligo
chr10	124791727	124617080	2	FAM53B	1.36301	0	2.03601	Oligo
chr10	124703625	124714217	1	FAM53B-AS1	1.47584	0	1.33569	Oligo
chr10	125161170	124984317	2	CTBP2	0.845989	0	0.753084	Oligo
chr10	126670446	126424997	2	C10orf90	2.02726	0	1.4241	Oligo
chr10	127549369	127552639	1	NPS	1.19054	0	0.38451	Oligo
chr10	131311721	131092391	2	TCERG1L	-1.6697	0	-0.317285	Oligo
chr10	132397168	132417863	1	PWWP2B	-2.04722	0	-0.506118	Oligo
chr10	132537820	132783480	1	INPP5A	1.24978	0	1.76232	Oligo
chr10	132786052	132783181	2	NKX6-2	2.76392	0	1.20968	Oligo
chr10	132962237	132961340	2	LINC01167	-1.98272	0	-0.498862	Oligo
chr10	133160447	133226412	1	KNDC1	-2.0193	0	-0.375214	Oligo
chr11	507300	494512	2	RNH1	1.45701	0	1.18365	Oligo
chr11	747329	765024	1	TALDO1	1.13947	0	0.549394	Oligo
chr11	2870033	2872105	1	KCNQ1DN	2.00947	0	0.887905	Oligo
chr11	2885881	2883213	2	CDKN1C	1.3371	0	1.00031	Oligo
chr11	3840983	3826978	2	RHOG	1.35483	0	0.625889	Oligo
chr11	6419414	6395124	2	APBB1	1.23216	0	0.642891	Oligo
chr11	7513298	7657127	1	PPFIBP2	1.72421	0	1.29477	Oligo
chr11	7677222	7665100	2	CYB5R2	2.4112	0	0.600416	Oligo
chr11	8019244	8106112	1	TUB	-1.73487	0	-0.488749	Oligo
chr11	8060038	8069373	1	TUB-AS1	-1.96696	0	-0.395464	Oligo
chr11	9265390	9138825	2	DENND5A	1.13597	0	0.670118	Oligo
chr11	10693988	10573091	2	MRVI1	-1.72433	0	-0.393972	Oligo
chr11	13276652	13387266	1	ARNTL	-1.23894	0	-0.480362	Oligo
chr11	13962689	14267884	1	SPON1	-1.29359	0	-0.441149	Oligo
chr11	17734812	17783055	1	KCNC1	-1.85051	0	-0.385307	Oligo
chr11	35420063	35251206	2	SLC1A2	-2.08239	0	-0.75558	Oligo
chr11	35530300	35431823	2	PAMR1	-2.20201	0	-0.41636	Oligo
chr11	36296288	36465204	1	PRR5L	1.40092	0	0.667015	Oligo
chr11	44564427	44620363	1	CD82	1.01855	0	0.751209	Oligo
chr11	44973902	44978028	1	LOC221122	-1.64655	0	-0.310976	Oligo
chr11	45371397	45388508	1	LOC399886	-1.60566	0	-0.230208	Oligo
chr11	46277661	46321422	1	CREB3L1	-1.69079	0	-0.336054	Oligo
chr11	46617527	46674818	1	ATG13	1.45522	0	0.593163	Oligo
chr11	49208670	49146635	2	FOLH1	2.65608	0	0.661528	Oligo
chr11	61757655	61746493	2	DKFZP434K028	3.12346	0	1.98324	Oligo
chr11	61752642	61788518	1	MYRF	2.86472	0	1.79927	Oligo
chr11	61792802	61768501	2	TMEM258	1.82984	0	0.842497	Oligo
chr11	63506084	63516774	1	LGALS12	1.86672	0	0.382112	Oligo
chr11	63616883	63573195	2	PLA2G16	2.34139	0	1.05828	Oligo
chr11	64166106	63998558	2	MACROD1	1.17877	0	1.55605	Oligo
chr11	64368602	64368703	1	MIR1237	-1.76119	0	-0.484139	Oligo
chr11	64449074	64451657	1	LOC100996455	-1.75315	0	-0.611083	Oligo
chr11	65261762	65305589	1	POLA2	1.74183	0	0.842734	Oligo
chr11	65314818	65322429	1	CDC42EP2	1.48918	0	0.632876	Oligo
chr11	65615382	65597755	2	MAP3K11	1.07979	0	0.833983	Oligo
chr11	67421183	67398183	2	PPP1CA	1.6582	0	1.41194	Oligo
chr11	67403915	67410089	1	TBC1D10C	1.67077	0	1.30817	Oligo
chr11	67415361	67425607	1	CARNS1	2.09992	0	1.36156	Oligo
chr11	69294138	69341682	1	MYEOV	-1.89195	0	-0.288943	Oligo
chr11	69425690	69429621	1	LOC102724265	-2.02069	0	-0.630575	Oligo
chr11	69641087	69654474	1	CCND1	-2.13471	0	-0.5151	Oligo
chr11	71252577	70467856	2	SHANK2	-1.18517	0	-1.19344	Oligo
chr11	70862790	70865115	1	SHANK2-AS3	-2.31974	0	-0.492355	Oligo
chr11	75100563	75206549	1	SLCO2B1	-2.07577	0	-0.359943	Oligo
chr11	78418348	78215297	2	GAB2	1.03414	0	0.884957	Oligo
chr11	83071923	82973133	2	RAB30	1.20453	0	0.64137	Oligo
chr11	89065945	88504576	2	GRM5	-1.18301	0	-0.544054	Oligo
chr11	89710299	89717872	1	TRIM77	1.24724	0	0.177708	Oligo
