## Supplementary material for "Brain disorder mechanisms and therapeutic targets identified from developmental, cell-specific gene regulation": Data S4 (part 87 of 105)

### Sheet: Cell_Subtype_Posnatal (continued)
Cell subtype specific | Postnatal
chr11	94706431	94876753	1	AMOTL1	-1.16233	0	-0.33831	Oligo
chr11	102470384	102396332	2	TMEM123	1.69616	0	0.614371	Oligo
chr11	110713189	110577042	2	ARHGAP20	-1.60622	0	-0.327948	Oligo
chr11	111449981	111352252	2	POU2AF1	1.46886	0	0.367893	Oligo
chr11	111418186	111414242	2	LOC100132078	1.46571	0	0.360246	Oligo
chr11	111512354	111467526	2	BTG4	1.72899	0	0.240947	Oligo
chr11	111912242	111918850	1	HSPB2	2.01217	0	1.07794	Oligo
chr11	111912742	111926871	1	HSPB2-C11orf52	1.39713	0	0.946355	Oligo
chr11	111923722	111908565	2	CRYAB	1.3807	0	0.921224	Oligo
chr11	112961247	113278436	1	NCAM1	0.752374	0	0.755315	Oligo
chr11	116639422	116658252	1	LOC101929011	-1.95395	0	-0.258326	Oligo
chr11	117098437	116843402	2	SIK3	1.41629	0	1.54111	Oligo
chr11	117817525	117427773	2	DSCAML1	1.30801	0	2.52601	Oligo
chr11	118606440	118658038	1	PHLDB1	1.22232	0	0.821855	Oligo
chr11	118679690	118657316	2	TREH	1.30934	0	0.571388	Oligo
chr11	119321521	119308529	2	MCAM	1.87024	0	0.797222	Oligo
chr11	119313012	119312950	2	MIR6756	1.96955	0	1.724	Oligo
chr11	119729084	119638098	2	NECTIN1	1.07101	0	0.761016	Oligo
chr11	120138453	120111275	2	TRIM29	1.26659	0	0.438843	Oligo
chr11	122367973	122089103	2	MIR100HG	1.30699	0	1.31895	Oligo
chr11	122116215	122115354	2	BLID	1.94287	0	0.616647	Oligo
chr11	122146593	122146521	2	MIRLET7A2	2.3276	0	0.617895	Oligo
chr11	122152308	122152229	2	MIR100	1.57797	0	1.44332	Oligo
chr11	122655675	122814473	1	UBASH3B	-1.91151	0	-0.568236	Oligo
chr11	123454658	123627774	1	GRAMD1B	-1.56155	0	-0.654473	Oligo
chr11	123655244	123629187	2	SCN3B	-2.37758	0	-0.259597	Oligo
chr11	124441158	124440126	2	OR8B8	-2.51265	0	-0.418682	Oligo
chr11	124543679	124542682	2	OR8B12	-2.08487	0	-0.29932	Oligo
chr11	124936412	124919193	2	HEPACAM	1.49107	0	0.587458	Oligo
chr11	125164687	125433389	1	PKNOX2	-1.44778	0	-0.911849	Oligo
chr11	125496317	125445745	2	FEZ1	1.2063	0	0.756599	Oligo
chr11	126355640	126440344	1	ST3GAL4	1.01688	0	0.633621	Oligo
chr11	126940746	126945090	1	KIRREL3-AS2	1.12286	0	0.593859	Oligo
chr11	126988542	126988458	2	MIR3167	1.72531	0	0.842441	Oligo
chr11	131370478	132336822	1	NTM	0.668603	0	1.70572	Oligo
chr11	131540867	131502759	2	LOC101929653	1.57792	0	0.961331	Oligo
chr11	131663583	131662131	2	NTM-AS1	1.75581	0	3.08792	Oligo
chr11	133532519	132414977	2	OPCML	-1.24711	0	-1.55532	Oligo
chr11	133810376	133783671	2	LOC646522	-2.01112	0	-0.265945	Oligo
chr11	134068925	134152001	1	JAM3	1.13294	0	0.490092	Oligo
chr12	630891	663706	1	LOC100049716	1.02107	0	0.433408	Oligo
chr12	1688574	1788678	1	ADIPOR2	1.53323	0	0.597858	Oligo
chr12	1970786	2697950	1	CACNA1C	-1.35053	0	-1.09203	Oligo
chr12	2223479	2220537	2	CACNA1C-AS4	-1.92882	0	-0.361376	Oligo
chr12	2269776	2288937	1	CACNA1C-IT3	-1.83187	0	-0.251418	Oligo
chr12	4276184	4248765	2	CCND2-AS1	-2.38215	0	-0.615992	Oligo
chr12	4273772	4305350	1	CCND2	-2.7863	0	-0.772986	Oligo
chr12	4669741	4851003	1	GALNT8	-1.69197	0	-0.367558	Oligo
chr12	4809176	4851927	1	KCNA6	-1.857	0	-0.38197	Oligo
chr12	6199715	6238271	1	CD9	1.39401	0	1.01555	Oligo
chr12	6342114	6328757	2	TNFRSF1A	-3.14849	0	-0.319018	Oligo
chr12	12357079	12469694	1	BORCS5	1.20671	0	0.519901	Oligo
chr12	12562383	12474210	2	DUSP16	1.1491	0	0.693814	Oligo
chr12	12927726	12984645	1	GPRC5D-AS1	1.67545	0	0.473703	Oligo
chr12	12950384	12940775	2	GPRC5D	2.38455	0	0.471723	Oligo
chr12	13981957	13537337	2	GRIN2B	-1.54187	0	-0.936165	Oligo
chr12	16347142	16609259	1	MGST1	-1.23138	0	-0.414566	Oligo
chr12	16610594	16548373	2	LMO3	-2.04059	0	-0.381514	Oligo
chr12	21419594	21264600	2	SLCO1A2	2.01616	0	0.482203	Oligo
chr12	24562590	23529500	2	SOX5	-0.989813	0	-0.962066	Oligo
chr12	44921848	44508275	2	NELL2	-1.29948	0	-0.543093	Oligo
chr12	47771040	47734367	2	RAPGEF3	1.40317	0	0.912768	Oligo
chr12	47753916	47782753	1	SLC48A1	1.47765	0	0.953527	Oligo
chr12	50504985	50748667	1	DIP2B	0.886375	0	0.652777	Oligo
chr12	51392867	51351247	2	GALNT6	2.1549	0	0.748883	Oligo
chr12	53054438	53014629	2	LOC283335	1.18911	0	0.861818	Oligo
chr12	53046969	53064372	1	TNS2	1.22047	0	1.11216	Oligo
chr12	53324864	53307456	2	AAAS	1.35627	0	0.631257	Oligo
chr12	53345315	53326575	2	SP7	1.45475	0	0.531426	Oligo
chr12	56079857	56103505	1	ERBB3	1.56648	0	0.774898	Oligo
chr12	57132139	57095408	2	STAT6	-1.60592	0	-0.479435	Oligo
chr12	57128493	57213351	1	LRP1	-1.43184	0	-0.640003	Oligo
chr12	57147619	57144620	2	LRP1-AS	-1.99785	0	-0.503505	Oligo
chr12	70637440	70515866	2	PTPRB	1.11088	0	0.414035	Oligo
chr12	71439770	71586310	1	LGR5	1.52558	0	0.500213	Oligo
chr12	82686880	83134870	1	TMTC2	1.27684	0	1.44002	Oligo
chr12	89353271	89347232	2	DUSP6	-1.69372	0	-0.960777	Oligo
chr12	94650562	94567124	2	TMCC3	1.58697	0	0.64033	Oligo
chr12	94571352	94571231	2	MIR7844	1.31105	0	0.683192	Oligo
chr12	99093359	99105011	1	LOC101928937	-1.89944	0	-0.248676	Oligo
chr12	102957686	102960516	1	ASCL1	-2.64132	0	-0.822948	Oligo
chr12	104456968	104762014	1	CHST11	-1.74663	0	-1.0074	Oligo
chr12	104928655	104802553	2	SLC41A2	-1.52617	0	-0.220594	Oligo
chr12	107318413	107659642	1	BTBD11	-1.69691	0	-0.489329	Oligo
chr12	108129471	108250537	1	WSCD2	-2.32711	0	-0.400237	Oligo
chr12	108339341	108288044	2	CMKLR1	-2.80346	0	-0.447661	Oligo
chr12	108492585	108434130	2	LINC01498	-1.86177	0	-0.179327	Oligo
chr12	109573255	109598117	1	MVK	1.341	0	0.693107	Oligo
chr12	109714228	109770507	1	FAM222A	1.20325	0	1.04277	Oligo
chr12	109880488	109850943	2	GLTP	1.71723	0	0.840776	Oligo
chr12	110073634	110041160	2	C12orf76	1.31307	0	0.765237	Oligo
chr12	111034024	111350554	1	CUX2	-1.70922	0	-0.580603	Oligo
chr12	112570380	112898881	1	RPH3A	-1.82345	0	-0.589674	Oligo
chr12	116428318	116428252	2	MIR4472-2	-2.05134	0	-0.500519	Oligo
chr12	116533422	116536518	1	LINC00173	-2.23072	0	-0.507806	Oligo
chr12	116550742	116576448	1	MAP1LC3B2	-2.08133	0	-0.250095	Oligo
chr12	117099479	117038923	2	TESC	-2.36683	0	-0.370177	Oligo
chr12	117099481	117142091	1	TESC-AS1	-2.44914	0	-0.23628	Oligo
chr12	117968983	117453012	2	KSR2	-1.77648	0	-0.63297	Oligo
chr12	118981495	119163051	1	SRRM4	-2.49587	0	-0.469009	Oligo
chr12	119178642	119221131	1	HSPB8	-3.10466	0	-0.258395	Oligo
chr12	119176484	119174065	2	LOC105370024	-3.09205	0	-0.499965	Oligo
chr12	119303380	119283825	2	LINC00934	-2.18472	0	-0.17341	Oligo
chr12	119334712	119541047	1	CCDC60	-2.04149	0	-0.289881	Oligo
chr12	120904371	120762510	2	SPPL3	1.12454	0	0.59174	Oligo
chr12	122834453	122862960	1	HIP1R	1.5385	0	1.20456	Oligo
chr12	123150015	122983480	2	PITPNM2	-2.28892	0	-0.804542	Oligo
chr12	123010728	123010667	2	MIR4304	-2.36956	0	-0.43564	Oligo
chr12	123081384	123084744	1	PITPNM2-AS1	-2.80796	0	-0.969055	Oligo
chr12	124567589	124324415	2	NCOR2	0.680508	0	1.21382	Oligo
chr12	128853427	128984968	1	GLT1D1	-2.15051	0	-0.310432	Oligo
chr12	129903666	129071725	2	TMEM132D	-1.7272	0	-0.888266	Oligo
chr12	129208601	129212662	1	TMEM132D-AS2	-2.1931	0	-0.299605	Oligo
chr12	130716281	130396137	2	RIMBP2	-2.63765	0	-0.913722	Oligo
chr12	130953907	131141469	1	ADGRD1	-1.51977	0	-0.376756	Oligo
chr12	131165011	131212931	1	LINC01257	-1.81686	0	-0.221696	Oligo
chr12	132329349	132196372	2	GALNT9	-1.86898	0	-0.434718	Oligo
chr12	132329850	132331575	1	LOC101928416	-2.25987	0	-0.715498	Oligo
chr13	21671383	21704498	1	FGF9	-1.89849	0	-0.383862	Oligo
chr13	23979700	24321031	1	SPATA13	0.973201	0	1.14846	Oligo
chr13	25181441	25189760	1	LINC01053	1.75741	0	0.869203	Oligo
chr13	25288009	25246201	2	MTMR6	1.13522	0	0.286313	Oligo
chr13	28820348	29505947	1	MTUS2	-1.18338	0	-0.66225	Oligo
chr13	30932703	30975502	1	TEX26	-1.5091	0	-0.18169	Oligo
chr13	40181809	40189028	1	LINC00332	1.75495	0	0.798906	Oligo
chr13	40220502	40194509	2	LINC00548	1.40304	0	0.471364	Oligo
chr13	41457559	41470882	1	RGCC	0.996128	0	0.514883	Oligo
chr13	43879727	43823909	2	CCDC122	1.54071	0	0.547868	Oligo
chr13	46052806	46113332	1	CPB2-AS1	1.70543	0	0.417589	Oligo
chr13	46105076	46053186	2	CPB2	1.81581	0	0.488925	Oligo
chr13	46553168	46753040	1	LRCH1	-1.63565	0	-0.470214	Oligo
chr13	51222334	51284241	1	FAM124A	1.71022	0	0.924902	Oligo
chr13	57631810	57729311	1	PCDH17	1.02665	0	0.598788	Oligo
chr13	67230445	66302834	2	PCDH9	0.864542	0	1.80203	Oligo
chr13	66990886	67002007	1	PCDH9-AS4	1.52076	0	0.640016	Oligo
chr13	74133905	73686089	2	KLF12	-1.29565	0	-0.762008	Oligo
chr13	75482114	75284665	2	TBC1D4	-1.2157	0	-0.362422	Oligo
chr13	76886400	76880166	2	KCTD12	-1.84972	0	-0.55426	Oligo
chr13	77697854	77764242	1	SLAIN1	1.31156	0	0.717106	Oligo
chr13	77698116	77698012	2	MIR3665	1.07381	0	1.20386	Oligo
chr13	83882393	83877205	2	SLITRK1	1.20671	0	0.761891	Oligo
chr13	93226842	94407401	1	GPC6	-0.840435	0	-0.821038	Oligo
chr13	98142562	98455176	1	FARP1	-2.09881	0	-0.934542	Oligo
chr13	98208524	98208600	1	MIR3170	-2.09632	0	-0.552386	Oligo
chr13	98577940	98445185	2	STK24	-1.11877	0	-0.513813	Oligo
chr13	100675093	100603927	2	TMTC4	1.44693	0	0.913164	Oligo
chr13	102401774	101710804	2	FGF14	-1.27112	0	-0.895069	Oligo
chr13	107866735	107163510	2	FAM155A	-0.796669	0	-0.556204	Oligo
chr13	110307149	110148963	2	COL4A1	-1.26319	0	-0.335059	Oligo
chr13	112690329	112887168	1	ATP11A	0.97036	0	0.612245	Oligo
chr13	112754693	112745449	2	ATP11A-AS1	1.68205	0	0.697215	Oligo
chr14	20803278	20801228	2	RNASE1	1.42282	0	1.07005	Oligo
chr14	23183674	23125295	2	SLC7A8	-1.84171	0	-0.310828	Oligo
chr14	23365752	23356402	2	EFS	2.01999	0	0.743974	Oligo
chr14	23372809	23376403	1	IL25	2.02226	0	0.87504	Oligo
chr14	23376808	23379772	1	CMTM5	2.04946	0	0.922613	Oligo
chr14	23578800	23568035	2	JPH4	-2.09451	0	-0.582037	Oligo
chr14	28765277	28729083	2	FOXG1-AS1	-1.82263	0	-0.468959	Oligo
chr14	28765388	28770277	1	FOXG1	-2.53197	0	-0.783931	Oligo
chr14	28772704	28813453	1	LINC01551	-2.43872	0	-0.463084	Oligo
chr14	32329273	32837681	1	AKAP6	1.20718	0	1.68462	Oligo
chr14	34714823	34706769	2	CFL2	1.49599	0	0.815519	Oligo
chr14	35826318	35932325	1	BRMS1L	1.16337	0	0.601635	Oligo
chr14	36070427	36165288	1	LINC00609	0.929916	0	0.192852	Oligo
chr14	38948273	38749339	2	LINC00639	0.97333	0	0.431188	Oligo
chr14	41607570	41904549	1	LRFN5	-1.24161	0	-0.393939	Oligo
chr14	51826195	51979342	1	GNG2	-1.67259	0	-0.351198	Oligo
chr14	52069228	52004803	2	NID2	1.16538	0	0.356508	Oligo
chr14	59188646	59371405	1	DAAM1	-1.09065	0	-0.476045	Oligo
chr14	61187559	61657964	1	PRKCH	-1.21682	0	-0.715537	Oligo
chr14	61570653	61556313	2	LINC01303	-1.6787	0	-0.317697	Oligo
chr14	64549902	64589380	1	PPP1R36	1.48302	0	0.521249	Oligo
chr14	64704102	64750247	1	PLEKHG3	1.54975	0	0.990579	Oligo
chr14	65222347	65212893	2	LINC02324	1.77867	0	1.1607	Oligo
chr14	65335183	65335117	2	MIR4708	1.90482	0	1.3006	Oligo
chr14	67533301	67589612	1	PLEKHH1	1.86096	0	0.725761	Oligo
chr14	67819808	68595996	1	RAD51B	-1.29423	0	-1.27854	Oligo
chr14	68796253	68787660	2	ZFP36L1	-2.06945	0	-1.14686	Oligo
chr14	68979440	68874143	2	ACTN1	-2.01788	0	-0.512853	Oligo
chr14	68979682	68987463	1	ACTN1-AS1	-2.74637	0	-0.453109	Oligo
chr14	69484692	69531551	1	PLEKHD1	-1.9624	0	-0.221046	Oligo
chr14	70809534	70722526	2	MAP3K9	-2.44944	0	-0.415476	Oligo
chr14	71932439	72566529	1	RGS6	-1.531	0	-0.631516	Oligo
chr14	73136418	73223691	1	PSEN1	1.4524	0	0.542295	Oligo
chr14	75427716	75474111	1	JDP2	-1.58722	0	-0.445652	Oligo
chr14	77266218	77266290	1	MIR1260A	-2.05271	0	-0.580298	Oligo
chr14	77320884	77274956	2	POMT2	0.998385	0	0.688412	Oligo
chr14	85530144	85654426	1	FLRT2	-1.86621	0	-0.517492	Oligo
chr14	92322581	92501483	1	SLC24A4	-2.3195	0	-0.540231	Oligo
chr14	92513774	92688994	1	RIN3	-2.20959	0	-0.548427	Oligo
chr14	93116320	92936914	2	ITPK1	0.958586	0	1.18556	Oligo
chr14	93788481	93718298	2	PRIMA1	1.908	0	1.10434	Oligo
chr14	95158010	95086228	2	DICER1	1.21019	0	0.585712	Oligo
chr14	95319906	95181940	2	CLMN	2.12375	0	1.11735	Oligo
chr14	95475836	95407266	2	SYNE3	1.00545	0	0.436831	Oligo
chr14	99271524	99169287	2	BCL11B	-1.87424	0	-0.539215	Oligo
chr14	101069911	101072934	1	MEG9	-2.27576	0	-0.340689	Oligo
chr14	102139503	102224847	1	WDR20	1.89662	0	1.12392	Oligo
chr14	102362916	102341102	2	CINP	1.94774	0	0.829872	Oligo
chr14	102362963	102502481	1	TECPR2	0.994793	0	0.645068	Oligo
chr14	103057462	102932379	2	CDC42BPB	1.23452	0	0.890718	Oligo
chr14	104677749	104677694	2	MIR4710	1.8046	0	1.81859	Oligo
chr14	104689606	104722535	1	INF2	1.40267	0	0.901315	Oligo
chr14	105093609	105099004	1	LINC02298	-2.27331	0	-0.500125	Oligo
chr14	105300563	105398147	1	PACS2	0.811191	0	0.775064	Oligo
chr15	22981063	22867052	2	CYFIP1	-1.75549	0	-0.481837	Oligo
chr15	25865172	25677273	2	ATP10A	-1.43104	0	-0.402557	Oligo
chr15	26939539	26543546	2	GABRB3	-1.6839	0	-0.678096	Oligo
chr15	28099358	27754875	2	OCA2	-1.39311	0	-0.447452	Oligo
chr15	29570723	29120254	2	FAM189A1	-1.21652	0	-0.523988	Oligo
chr15	30083053	30093499	1	GOLGA8J	1.60905	0	0.315754	Oligo
chr15	31230838	31221999	2	LOC283710	0.836631	0	0.548248	Oligo
chr15	31326855	31435665	1	KLF13	0.706186	0	0.720989	Oligo
chr15	31870789	31475398	2	OTUD7A	0.86205	0	0.817345	Oligo
chr15	33310945	33866121	1	RYR3	-1.38433	0	-0.543543	Oligo
chr15	40282586	40281444	2	ANKRD63	-1.92051	0	-0.655121	Oligo
chr15	41557675	41583586	1	TYRO3	1.2412	0	0.694943	Oligo
chr15	44195252	43870761	2	FRMD5	1.09755	0	0.996971	Oligo
chr15	51341629	51408013	1	GLDN	1.28144	0	0.534653	Oligo
chr15	51681353	51721031	1	SCG3	-2.28937	0	-0.288232	Oligo
chr15	54012904	54633414	1	UNC13C	-1.22247	0	-0.421738	Oligo
chr15	56918623	57289853	1	TCF12	1.02553	0	1.04647	Oligo
chr15	59372900	59132434	2	MYO1E	1.16018	0	0.830345	Oligo
chr15	59206823	59208515	1	LDHAL6B	1.26578	0	0.693853	Oligo
chr15	61229319	60488284	2	RORA	-1.28484	0	-0.931322	Oligo
chr15	64094123	64146090	1	SNX1	1.20158	0	0.752625	Oligo
chr15	66702228	66782848	1	SMAD6	-1.97184	0	-0.378184	Oligo
chr15	67063763	67195195	1	SMAD3	-3.23019	0	-0.797375	Oligo
chr15	68578969	68727806	1	CORO2B	1.26257	0	1.60502	Oligo
chr15	69592129	69695750	1	PCAT29	-1.45347	0	-0.242793	Oligo
chr15	70853239	71053657	1	LRRC49	1.06404	0	0.468467	Oligo
chr15	71096952	71783383	1	THSD4	-1.6595	0	-0.669134	Oligo
chr15	73752317	73770613	1	INSYN1-AS1	-1.65926	0	-0.371006	Oligo
chr15	73873608	73889214	1	TBC1D21	-2.3518	0	-0.298413	Oligo
chr15	74129278	74126373	2	LOC283731	-2.66659	0	-0.480322	Oligo
chr15	77660052	77668074	1	LINGO1-AS2	-2.49561	0	-0.565833	Oligo
chr15	78245688	78167468	2	ACSBG1	1.23804	0	0.407225	Oligo
chr15	80679684	80755621	1	ABHD17C	-1.69658	0	-0.275536	Oligo
chr15	80779343	80951776	1	CEMIP	-1.93445	0	-0.467567	Oligo
chr15	83447228	83618743	1	SH3GL3	1.66835	0	0.950641	Oligo
chr15	84980440	85139145	1	PDE8A	1.72275	0	1.29767	Oligo
chr15	85380571	85749358	1	AKAP13	-2.28755	0	-0.77676	Oligo
chr15	85756237	85754941	2	LOC101929679	-2.39089	0	-0.756495	Oligo
chr15	86116717	86083345	2	LINC01584	-2.14493	0	-0.150542	Oligo
chr15	88256768	87859751	2	NTRK3	-1.6205	0	-0.872247	Oligo
chr15	88252730	88271066	1	NTRK3-AS1	-2.21557	0	-0.485554	Oligo
chr15	88636153	88656483	1	ISG20	1.74927	0	0.589953	Oligo
chr15	89361579	89398487	1	MIR9-3HG	-1.71492	0	-0.852231	Oligo
chr15	89368017	89368106	1	MIR9-3	-2.26724	0	-2.02422	Oligo
chr15	89496613	89471398	2	RHCG	-1.73192	0	-0.413162	Oligo
chr15	90388218	90502243	1	IQGAP1	1.59513	0	0.764754	Oligo
chr15	90529925	90645345	1	CRTC3	1.36348	0	0.692073	Oligo
chr15	91408708	91605211	1	CRAT37	1.52139	0	0.521734	Oligo
chr15	91853695	92172435	1	SLCO3A1	1.15813	0	1.22006	Oligo
chr15	100919215	101078254	1	LRRK1	-1.32266	0	-0.390806	Oligo
chr15	101525202	101297142	2	PCSK6	1.46249	0	1.02481	Oligo
chr16	981318	853634	2	LMF1	1.4564	0	1.61595	Oligo
chr16	921033	934495	1	LMF1-AS1	1.66581	0	0.517252	Oligo
chr16	981808	986979	1	SOX8	1.46143	0	3.13261	Oligo
chr16	1078707	1064093	2	SSTR5-AS1	1.2844	0	0.650842	Oligo
chr16	4958317	5042250	1	SEC14L5	1.15815	0	0.764768	Oligo
chr16	5239802	7713338	1	RBFOX1	-1.52376	0	-2.5885	Oligo
chr16	8869012	8852942	2	CARHSP1	1.42942	0	0.720478	Oligo
chr16	10326434	10483638	1	ATF7IP2	-1.62079	0	-0.209171	Oligo
chr16	10818794	10760919	2	TVP23A	-2.26884	0	-0.247571	Oligo
chr16	10877198	10932281	1	CIITA	-1.84995	0	-0.270527	Oligo
chr16	12901620	13240413	1	SHISA9	-1.91725	0	-0.63972	Oligo
chr16	14016016	14009280	2	LINC02185	-2.94704	0	-0.29631	Oligo
chr16	15643267	15726353	1	NDE1	1.46524	0	0.669332	Oligo
chr16	15643281	15643390	1	MIR484	1.20247	0	1.08415	Oligo
chr16	18983934	19063942	1	TMC7	1.8276	0	0.559092	Oligo
chr16	19113932	19173578	1	ITPRIPL2	-3.00037	0	-0.51393	Oligo
chr16	19167971	19268334	1	SYT17	-2.93601	0	-0.414734	Oligo
chr16	19285739	19322145	1	CLEC19A	-2.76491	0	-0.246963	Oligo
chr16	19555240	19706793	1	VPS35L	1.15605	0	0.718021	Oligo
chr16	19716456	19858467	1	IQCK	1.06708	0	0.569549	Oligo
chr16	19886167	19856691	2	GPRC5B	1.53609	0	1.11416	Oligo
chr16	24671062	24661422	2	LINC01567	-1.75031	0	-0.359762	Oligo
chr16	24845841	24911628	1	SLC5A11	2.3329	0	0.581091	Oligo
chr16	25692026	26137688	1	HS3ST4	-1.62668	0	-0.387204	Oligo
chr16	49857919	49487524	2	ZNF423	-1.57999	0	-0.84897	Oligo
chr16	51151367	51135975	2	SALL1	1.1412	0	1.00415	Oligo
chr16	54930862	54934485	1	IRX5	1.45398	0	0.783483	Oligo
chr16	56191390	56357444	1	GNAO1	1.40272	0	1.84024	Oligo
chr16	56245520	56245623	1	MIR3935	1.90353	0	3.16201	Oligo
chr16	56425538	56361452	2	AMFR	0.824074	0	0.359255	Oligo
chr16	57092537	57148367	1	CPNE2	1.75954	0	1.24731	Oligo
chr16	57284687	57249039	2	PLLP	1.94596	0	1.424	Oligo
chr16	57372458	57385048	1	CX3CL1	-2.91377	0	-0.361976	Oligo
chr16	66988589	67009758	1	CES4A	1.43744	0	0.622582	Oligo
chr16	68737225	68835548	1	CDH1	2.29976	0	0.824698	Oligo
chr16	69762306	69941741	1	WWP2	1.13432	0	0.801977	Oligo
chr16	74774831	74712955	2	FA2H	2.38037	0	1.51582	Oligo
chr16	75268053	75228187	2	BCAR1	1.61938	0	1.61316	Oligo
chr16	80804329	80597906	2	CDYL2	-1.88845	0	-0.266305	Oligo
chr16	81739097	81962693	1	PLCG2	-1.32035	0	-0.403972	Oligo
chr16	87601835	87698156	1	JPH3	-1.51876	0	-0.33301	Oligo
chr16	88977204	88874858	2	CBFA2T3	-1.92958	0	-0.370329	Oligo
chr16	88939789	88951524	1	LOC100129697	-2.02936	0	-0.476548	Oligo
chr16	89720400	89740903	1	ZNF276	1.18295	0	0.622677	Oligo
chr17	386254	212389	2	RPH3AL	-1.29037	0	-0.35005	Oligo
chr17	1187322	1003518	2	ABR	-2.63835	0	-1.39192	Oligo
chr17	1022559	1022476	2	MIR3183	-2.5479	0	-1.26638	Oligo
chr17	1270559	1271460	1	BHLHA9	-2.29422	0	-0.895737	Oligo
chr17	2025345	1934677	2	RTN4RL1	-2.20891	0	-0.721231	Oligo
chr17	2777056	3037739	1	RAP1GAP2	-1.32543	0	-0.605001	Oligo
chr17	3472374	3503419	1	ASPA	2.61991	0	0.445309	Oligo
chr17	3557995	3510502	2	TRPV3	1.80839	0	0.74904	Oligo
chr17	4498838	4539035	1	SPNS2	1.11712	0	0.765625	Oligo
chr17	6556494	6451264	2	PITPNM3	-2.08004	0	-0.384638	Oligo
chr17	9021542	9244000	1	NTN1	-1.4543	0	-0.418555	Oligo
chr17	11241263	11564063	1	SHISA6	-1.36748	0	-0.347741	Oligo
chr17	12789539	12991642	1	ARHGAP44	-1.74405	0	-0.292512	Oligo
chr17	15265326	15229777	2	PMP22	1.1823	0	0.544534	Oligo
chr17	15503608	15436015	2	CDRT4	1.2834	0	0.464305	Oligo
chr17	15563561	15436021	2	TVP23C-CDRT4	1.38016	0	0.513541	Oligo
chr17	17837002	17810399	2	SREBF1	1.07609	0	1.08148	Oligo
chr17	17813931	17813836	2	MIR33B	1.18142	0	1.7678	Oligo
chr17	18225587	18244875	1	LLGL1	1.38632	0	0.658563	Oligo
chr17	19215615	19336715	1	EPN2	1.50937	0	1.2471	Oligo
chr17	19237088	19274388	1	EPN2-IT1	1.4774	0	0.713704	Oligo
chr17	19306261	19296596	2	EPN2-AS1	1.65404	0	1.29102	Oligo
chr17	20009344	20319026	1	SPECC1	0.825282	0	0.852376	Oligo
chr17	29246863	29254494	1	CRYBA1	1.41022	0	0.654309	Oligo
chr17	29589769	29614761	1	ANKRD13B	1.0873	0	0.834224	Oligo
chr17	29930276	29625938	2	SSH2	0.984067	0	0.75473	Oligo
chr17	31391624	31538217	1	RAB11FIP4	1.27259	0	1.1496	Oligo
chr17	32927910	32945106	1	TMEM98	2.52847	0	0.643913	Oligo
chr17	34157294	33013087	2	ASIC2	-1.85676	0	-1.28745	Oligo
chr17	34195937	34157181	2	LINC01989	-2.24938	0	-0.214825	Oligo
chr17	34363231	34360328	2	CCL1	-2.78989	0	-0.430811	Oligo
chr17	35089319	35005990	2	RFFL	2.04773	0	1.07343	Oligo
chr17	35121522	35011349	2	RAD51L3-RFFL	1.67696	0	0.959358	Oligo
chr17	35121522	35026496	2	RAD51D	1.52129	0	0.764333	Oligo
chr17	38419280	38512392	1	ARHGAP23	1.61968	0	1.59053	Oligo
chr17	38605930	38530016	2	SRCIN1	1.3667	0	1.10692	Oligo
chr17	39225872	39210536	2	STAC2	-2.18455	0	-0.372466	Oligo
chr17	40058290	40093867	1	THRA	0.988729	0	0.837645	Oligo
chr17	41966741	41977731	1	CNP	1.95803	0	1.2979	Oligo
chr17	42021376	41976433	2	DNAJC7	1.2981	0	0.660218	Oligo
chr17	42423517	42402452	2	CAVIN1	1.67285	0	0.554983	Oligo
chr17	43444806	43444885	1	MIR2117	-2.44163	0	-0.492146	Oligo
chr17	49361165	49476988	1	LOC102724596	1.05477	0	0.580979	Oligo
chr17	50561068	50627474	1	CACNA1G	-2.01074	0	-0.511163	Oligo
chr17	50562108	50556207	2	CACNA1G-AS1	-2.08327	0	-0.772883	Oligo
chr17	50634777	50692252	1	ABCC3	-1.55753	0	-0.294746	Oligo
chr17	51336715	51342571	1	LINC02072	1.54707	0	0.603514	Oligo
chr17	55732121	55719627	2	TMEM100	-2.41395	0	-0.248711	Oligo
chr17	56110958	56511659	1	ANKFN1	-1.41812	0	-0.283411	Oligo
chr17	57955323	57861243	2	CUEDC1	1.50555	0	1.80683	Oligo
chr17	57988259	57971547	2	VEZF1	1.65134	0	0.593147	Oligo
chr17	58328760	58301231	2	TSPOAP1	-2.35223	0	-0.358373	Oligo
chr17	58325450	58415766	1	TSPOAP1-AS1	-1.60686	0	-0.386339	Oligo
chr17	58519837	58556977	1	SEPT4-AS1	1.44439	0	1.15802	Oligo
chr17	58540818	58520250	2	SEPT4	2.36109	0	1.01818	Oligo
chr17	58544368	58541587	2	C17orf47	2.69501	0	0.38098	Oligo
chr17	59331689	59401729	1	YPEL2	1.66475	0	1.13353	Oligo
chr17	59366083	59366154	1	MIR4729	1.84977	0	1.65859	Oligo
chr17	60422470	60179094	2	USP32	1.18482	0	0.667299	Oligo
chr17	60231646	60231516	2	SCARNA20	1.91997	0	0.65947	Oligo
chr17	60526219	60443149	2	APPBP2	1.33676	0	0.433031	Oligo
chr17	60600183	60666280	1	PPM1D	1.3443	0	0.587119	Oligo
chr17	64781707	64749663	2	ARHGAP27P1	-1.74327	0	-0.299989	Oligo
chr17	65641033	65528563	2	AXIN2	-1.40096	0	-0.381753	Oligo
chr17	66192084	65635538	2	CEP112	-1.92785	0	-0.467961	Oligo
chr17	66787072	66787168	1	MIR634	-1.83674	0	-0.817014	Oligo
chr17	66835117	66885486	1	CACNG5	-1.97457	0	-0.22407	Oligo
chr17	66964910	67033398	1	CACNG4	-2.74028	0	-0.500341	Oligo
chr17	67377281	67697261	1	PITPNC1	-1.91258	0	-0.945972	Oligo
chr17	67471489	67471585	1	MIR548AA2	-2.36648	0	-0.884946	Oligo
chr17	68291267	68267026	2	SLC16A6	-2.6857	0	-0.292206	Oligo
chr17	68955392	68867292	2	ABCA8	2.11252	0	0.529705	Oligo
chr17	70168673	70180048	1	KCNJ2	1.36858	0	0.551371	Oligo
chr17	72342940	72355136	1	LINC02003	-2.15729	0	-0.282513	Oligo
chr17	74213514	74262020	1	TTYH2	1.77146	0	1.14905	Oligo
chr17	74213342	74209980	2	MGC16275	1.58442	0	1.55197	Oligo
chr17	74274247	74314884	1	DNAI2	1.72694	0	0.798518	Oligo
chr17	74326210	74355820	1	KIF19	1.79378	0	0.430319	Oligo
chr17	74973166	74950743	2	HID1	1.73236	0	0.539031	Oligo
chr17	74970704	74975728	1	HID1-AS1	1.66852	0	0.704643	Oligo
chr17	75667189	75626845	2	RECQL5	2.12976	0	1.19437	Oligo
chr17	75633434	75641404	1	SMIM5	2.2301	0	0.995557	Oligo
chr17	75646243	75647977	1	SMIM6	2.87461	0	1.23695	Oligo
chr17	75667116	75708062	1	SAP30BP	1.44019	0	0.716419	Oligo
chr17	76868456	76950393	1	MGAT5B	-2.26717	0	-0.428185	Oligo
chr17	78004168	78108835	1	TNRC6C	0.957868	0	0.520326	Oligo
chr17	78111799	78107398	2	TNRC6C-AS1	2.28701	0	0.946951	Oligo
chr17	78132407	78110458	2	TMC6	1.92926	0	1.11026	Oligo
chr17	78130770	78142968	1	TMC8	1.423	0	0.608227	Oligo
chr17	78231310	78240987	1	TMEM235	2.92737	0	2.34257	Oligo
chr17	78278492	78261349	2	LINC01993	0.917114	0	0.387312	Oligo
chr17	78577394	78423697	2	DNAH17	1.9786	0	1.0195	Oligo
chr17	78484882	78503056	1	DNAH17-AS1	1.94298	0	0.589675	Oligo
chr17	78782297	78674048	2	CYTH1	1.00881	0	0.774707	Oligo
chr17	78925387	78852977	2	TIMP2	1.27899	0	1.04397	Oligo
chr17	78903217	78870910	2	CEP295NL	1.45704	0	1.17156	Oligo
chr17	79516148	79089345	2	RBFOX3	-2.11683	0	-1.16204	Oligo
chr17	79707266	79712317	1	LINC02078	-1.69463	0	-0.264332	Oligo
chr17	79926725	79915252	2	LINC01979	2.10491	0	0.557174	Oligo
chr17	81166077	81117295	2	AATK	2.18538	0	2.18302	Oligo
chr17	81125373	81125276	2	MIR657	2.89746	0	3.1704	Oligo
chr17	81125978	81125870	2	MIR338	2.91702	0	3.32454	Oligo
chr17	81133308	81133196	2	MIR1250	2.21028	0	1.63904	Oligo
chr17	81165507	81183164	1	PVALEF	1.64844	0	0.689796	Oligo
chr17	81385360	81376001	2	LOC100130370	1.75286	0	1.71167	Oligo
chr17	82698728	82654973	2	RAB40B	1.26352	0	0.746292	Oligo
chr17	82668307	82668233	2	MIR4525	1.5255	0	1.50805	Oligo
chr18	658340	641320	2	TYMSOS	2.99974	0	0.605844	Oligo
chr18	657604	673578	1	TYMS	2.37275	0	0.328455	Oligo
chr18	4455335	3496032	2	DLGAP1	-1.10033	0	-1.59811	Oligo
chr18	3878180	3897069	1	DLGAP1-AS3	-2.04158	0	-0.326152	Oligo
chr18	3962353	4013943	1	DLGAP1-AS4	-1.51158	0	-0.290124	Oligo
chr18	11688956	11885685	1	GNAL	-1.25206	0	-0.396421	Oligo
chr18	13611114	13611200	1	MIR4526	1.61126	0	2.81842	Oligo
chr18	23134564	23260467	1	CABLES1	-2.15377	0	-0.782274	Oligo
chr18	23437961	23197755	2	TMEM241	-1.37125	0	-0.542422	Oligo
chr18	23992773	24135610	1	TTC39C	-1.4616	0	-0.303763	Oligo
chr18	44680173	45068510	1	SETBP1	-1.02381	0	-0.74734	Oligo
chr18	50560078	50731824	1	MAPK4	-1.54014	0	-0.533865	Oligo
chr18	62715450	62980433	1	PHLPP1	1.08113	0	1.30377	Oligo
chr18	66604138	66501083	2	CDH19	1.58589	0	0.398106	Oligo
chr18	74457944	74434099	2	DIPK1C	1.35847	0	0.604655	Oligo
chr18	74495816	74523454	1	CNDP2	1.18826	0	0.65771	Oligo
chr18	74534440	74587212	1	CNDP1	2.12556	0	0.614835	Oligo
chr18	76495190	76358190	2	ZNF516	-1.16946	0	-0.459699	Oligo
chr18	77133683	76978827	2	MBP	1.12123	0	1.33857	Oligo
chr19	291504	281040	2	PLPP2	2.36844	0	0.530818	Oligo
chr19	589893	617159	1	HCN2	1.51939	0	0.670986	Oligo
chr19	1383527	1395589	1	NDUFS7	1.34028	0	1.34982	Oligo
chr19	1407569	1435687	1	DAZAP1	1.23646	0	0.728882	Oligo
chr19	2702709	2511219	2	GNG7	0.732559	0	0.811814	Oligo
chr19	3500940	3490821	2	DOHH	1.36762	0	0.829686	Oligo
chr19	3539154	3544030	1	C19orf71	2.6054	0	1.13761	Oligo
chr19	3573851	3538261	2	MFSD12	1.29095	0	0.960046	Oligo
chr19	3879864	3928079	1	ATCAY	-2.42591	0	-0.214763	Oligo
chr19	4007646	4039386	1	PIAS4	1.13312	0	0.642614	Oligo
chr19	5455431	5456856	1	ZNRF4	-2.13287	0	-0.619019	Oligo
chr19	6502848	6494319	2	TUBB4A	2.011	0	1.49877	Oligo
chr19	6530999	6535928	1	TNFSF9	1.4936	0	0.9651	Oligo
chr19	7830233	7864976	1	EVI5L	1.16659	0	0.924446	Oligo
chr19	8390685	8374373	2	RAB11B-AS1	1.35057	0	0.774579	Oligo
chr19	8389981	8404434	1	RAB11B	1.38781	0	0.868186	Oligo
chr19	8389380	8389290	2	MIR4999	1.38767	0	2.0288	Oligo
chr19	8610735	8580242	2	ADAMTS10	-2.23709	0	-0.362052	Oligo
chr19	9936552	9853718	2	OLFM2	-1.93111	0	-0.514776	Oligo
chr19	10010471	9959561	2	COL5A3	-2.71128	0	-0.326184	Oligo
chr19	10517931	10512742	2	S1PR5	3.30737	0	1.39553	Oligo
chr19	10718079	10833488	1	DNM2	0.922305	0	0.712607	Oligo
chr19	10780254	10780335	1	MIR4748	1.09128	0	0.963834	Oligo
chr19	11481046	11451326	2	ELAVL3	1.43201	0	0.899483	Oligo
chr19	12995608	13098796	1	NFIX	1.33348	0	2.40087	Oligo
chr19	13623990	13206442	2	CACNA1A	-1.70529	0	-0.867003	Oligo
chr19	16324817	16327874	1	KLF2	-2.99586	0	-0.967552	Oligo
chr19	17747718	17788568	1	FCHO1	1.41265	0	0.713054	Oligo
chr19	18001132	18014102	1	ARRDC2	1.18727	0	0.844943	Oligo
chr19	18098944	18058995	2	IL12RB1	1.49223	0	0.927671	Oligo
chr19	18418864	18434562	1	SSBP4	-1.90796	0	-0.714981	Oligo
chr19	19211973	19252233	1	NCAN	-2.66596	0	-0.294549	Oligo
chr19	29665056	29675457	1	PLEKHF1	1.2641	0	0.616634	Oligo
chr19	30228514	30713538	1	ZNF536	1.55514	0	2.13257	Oligo
chr19	31349547	31274945	2	TSHZ3	-1.94541	0	-0.425521	Oligo
chr19	33225850	33208664	2	SLC7A10	-2.17266	0	-0.307988	Oligo
chr19	33302857	33305054	1	CEBPA-DT	-2.71996	0	-0.893966	Oligo
chr19	33302564	33299934	2	CEBPA	-2.63857	0	-0.644487	Oligo
chr19	33621955	33773509	1	CHST8	-1.41533	0	-0.293459	Oligo
chr19	33795933	33815763	1	KCTD15	-2.25944	0	-0.443765	Oligo
chr19	35040506	35066571	1	HPN	1.60575	0	0.472054	Oligo
chr19	35106304	35059059	2	HPN-AS1	2.04195	0	0.582526	Oligo
chr19	35115879	35124324	1	FXYD3	1.39795	0	0.776063	Oligo
chr19	35292125	35313804	1	MAG	3.65647	0	1.18844	Oligo
chr19	35319261	35347355	1	CD22	2.05301	0	0.314651	Oligo
chr19	35869287	35825964	2	NPHS1	1.39788	0	0.40452	Oligo
chr19	35867899	35879791	1	APLP1	1.60421	0	0.679882	Oligo
chr19	36054881	36105106	1	WDR62	1.28126	0	0.622812	Oligo
chr19	36246257	36182060	2	ZNF565	1.17874	0	0.491755	Oligo
chr19	38244035	38292614	1	SPINT2	1.80816	0	0.878416	Oligo
chr19	38256591	38251237	2	PPP1R14A	2.16128	0	1.42624	Oligo
chr19	38647649	38731583	1	ACTN4	0.94101	0	0.610356	Oligo
chr19	39083913	39111493	1	ACP7	2.68751	0	0.649271	Oligo
chr19	41997497	41966582	2	ATP1A3	-2.51576	0	-0.351145	Oligo
chr19	42397168	42652355	1	LIPE-AS1	0.967255	0	0.720891	Oligo
chr19	42443048	42428288	2	CXCL17	1.65187	0	0.349792	Oligo
chr19	42855691	42752686	2	PSG8	2.6887	0	0.33613	Oligo
chr19	42821863	42826878	1	PSG8-AS1	3.45637	0	0.511336	Oligo
chr19	42879822	42866464	2	PSG1	1.87101	0	0.153079	Oligo
chr19	45039040	45070956	1	CLASRP	1.61016	0	0.443287	Oligo
chr19	45645629	45606994	2	EML2	1.44788	0	0.598411	Oligo
chr19	45639087	45638994	2	MIR330	1.59497	0	1.64979	Oligo
chr19	45668244	45683724	1	GIPR	1.94302	0	0.76974	Oligo
chr19	45674928	45675024	1	MIR642A	1.96482	0	0.89794	Oligo
chr19	47768840	47757036	2	NOP53-AS1	1.94633	0	0.425005	Oligo
chr19	47778572	47784686	1	SELENOW	1.40988	0	0.844127	Oligo
chr19	50476400	50490870	1	EMC10	1.66589	0	0.690162	Oligo
chr19	50969673	50958631	2	KLK6	3.31661	0	0.453607	Oligo
chr19	53133077	53107879	2	ZNF415	2.10387	0	0.321822	Oligo
chr2	2331260	1789113	2	MYT1L	-1.41762	0	-1.31558	Oligo
chr2	2319232	2327110	1	MYT1L-AS1	-2.97163	0	-0.341121	Oligo
chr2	3126026	2895048	2	LINC01250	-1.71843	0	-0.433545	Oligo
chr2	5932788	6001275	1	LOC400940	1.2566	0	0.365306	Oligo
chr2	6917392	7068286	1	RNF144A	1.13012	0	0.909216	Oligo
chr2	8278084	7922425	2	LINC00298	-1.37865	0	-0.415888	Oligo
chr2	8328419	8007771	2	LINC00299	-1.55085	0	-0.506639	Oligo
chr2	8583792	8559833	2	LINC01814	-2.1893	0	-0.460341	Oligo
chr2	9631014	9583972	2	YWHAQ	1.07041	0	0.596848	Oligo
chr2	10878269	10885118	1	LINC01954	-2.73057	0	-0.431052	Oligo
chr2	10911937	10914225	1	KCNF1	-2.51156	0	-0.848433	Oligo
chr2	11393981	11403077	1	LINC00570	-2.11292	0	-0.453507	Oligo
chr2	16050427	16085801	1	GACAT3	1.59078	0	0.622709	Oligo
chr2	17539126	17657018	1	VSNL1	-1.7291	0	-0.426097	Oligo
chr2	23385217	23708611	1	KLHL29	-1.09674	0	-0.691924	Oligo
chr2	25673647	25377198	2	DTNB	0.846402	0	0.755375	Oligo
chr2	26692690	26733420	1	KCNK3	-1.81836	0	-0.295042	Oligo
chr2	29921566	29192774	2	ALK	-1.26108	0	-0.738003	Oligo
chr2	30231531	30323730	1	LBH	-1.96658	0	-0.386711	Oligo
chr2	32825443	32926693	1	LINC00486	1.36389	0	0.299496	Oligo
chr2	33436324	33564750	1	RASGRP3	1.5953	0	0.679349	Oligo
chr2	37738468	37641882	2	CDC42EP3	-1.78633	0	-0.308591	Oligo
chr2	40611053	40097270	2	SLC8A1	-1.60278	0	-0.756514	Oligo
chr2	47345074	47192405	2	EPCAM-DT	1.22548	0	0.736005	Oligo
chr2	48314637	48379294	1	FOXN2	1.03984	0	0.608567	Oligo
chr2	53970838	54305300	1	ACYP2	1.01597	0	0.770107	Oligo
chr2	55232563	55174791	2	CLHC1	0.943766	0	0.438746	Oligo
chr2	57907651	58159920	1	VRK2	1.27804	0	0.538784	Oligo
chr2	65432637	65310851	2	SPRED2	-1.36054	0	-0.610722	Oligo
chr2	66433452	66573869	1	MEIS1	1.60405	0	0.919614	Oligo
chr2	66441836	66439088	2	MEIS1-AS2	1.99516	0	0.923155	Oligo
chr2	66574030	66730157	1	LINC01798	1.33338	0	0.339974	Oligo
chr2	69013178	69249327	1	ANTXR1	-1.8764	0	-0.497634	Oligo
chr2	69103682	69103755	1	MIR3126	-1.97157	0	-0.387401	Oligo
chr2	71276561	71435069	1	ZNF638	1.10152	0	0.52299	Oligo
chr2	71453722	71686768	1	DYSF	1.02113	0	0.698267	Oligo
chr2	74442422	74425836	2	RTKN	1.74332	0	0.644173	Oligo
chr2	85889280	85890980	1	ST3GAL5-AS1	1.20295	0	1.5761	Oligo
chr2	95025677	95053996	1	MAL	2.53312	0	1.82229	Oligo
chr2	95122000	95087207	2	MRPS5	1.36969	0	0.402828	Oligo
chr2	96986592	96875882	2	FAM178B	1.4135	0	1.03273	Oligo
chr2	98936259	98793846	2	KIAA1211L	-2.14791	0	-0.512297	Oligo
chr2	100142739	99545419	2	AFF3	-1.68885	0	-0.934103	Oligo
chr2	100820152	100996829	1	NPAS2	-1.90795	0	-0.502445	Oligo
chr2	101696850	101894689	1	MAP4K4	0.958543	0	0.956058	Oligo
chr2	104433267	104520832	1	LINC01102	1.2863	0	0.672017	Oligo
chr2	104855511	104860471	1	POU3F3	1.00267	0	1.28447	Oligo
chr2	106887108	106801600	2	ST6GAL2	-1.70045	0	-0.351235	Oligo
chr2	109129348	109504632	1	SH3RF3	-1.84994	0	-1.2659	Oligo
chr2	109128930	109127327	2	SH3RF3-AS1	-3.03968	0	-0.519102	Oligo
chr2	109141588	109141490	2	MIR4265	-1.88411	0	-0.563577	Oligo
chr2	109313625	109313571	2	MIR4266	-1.59094	0	-0.985798	Oligo
chr2	111898479	112029561	1	MERTK	-2.34757	0	-0.52691	Oligo
chr2	127107355	127048027	2	BIN1	1.34977	0	1.73325	Oligo
chr2	129273848	129242173	2	LINC01854	-1.57418	0	-0.189064	Oligo
chr2	129923177	129946703	1	LINC01856	1.64188	0	0.494492	Oligo
chr2	144524583	144384081	2	ZEB2	0.982435	0	1.33868	Oligo
chr2	152099079	151832776	2	CACNB4	-1.61624	0	-0.671265	Oligo
chr2	152335237	152649834	1	FMNL2	1.04068	0	1.6174	Oligo
chr2	157327713	157318625	2	ERMN	2.6933	0	0.90764	Oligo
chr2	158735002	158658337	2	PKP4-AS1	1.23724	0	0.59441	Oligo
chr2	168455862	168775137	1	CERS6	-1.19455	0	-0.523999	Oligo
chr2	172735274	173052893	1	RAPGEF4	-1.37366	0	-0.501987	Oligo
chr2	174682916	174559572	2	WIPF1	1.19792	0	0.724628	Oligo
chr2	176177717	176179008	1	HAGLROS	2.65145	0	0.871347	Oligo
chr2	176188958	176173195	2	HAGLR	3.22343	0	0.706842	Oligo
chr2	176188579	176190907	1	HOXD1	3.01828	0	0.527765	Oligo
chr2	176188843	176188901	1	MIR7704	2.56073	0	1.04085	Oligo
chr2	178194481	178402891	1	OSBPL6	-1.46001	0	-0.519737	Oligo
chr2	190343470	190371665	1	INPP1	1.35766	0	0.446392	Oligo
chr2	190408355	190509205	1	MFSD6	1.32286	0	0.562196	Oligo
chr2	197804702	198149884	1	PLCL1	1.1371	0	0.85541	Oligo
chr2	203535410	203394345	2	RAPH1	-1.32619	0	-0.348715	Oligo
chr2	207167267	207074137	2	KLF7	0.89935	0	0.77414	Oligo
chr2	209424058	209734118	1	MAP2	-1.57526	0	-0.7115	Oligo
chr2	209771993	209999300	1	UNC80	-1.43237	0	-0.346301	Oligo
chr2	210477682	210679107	1	CPS1	1.15846	0	0.491907	Oligo
chr2	216372027	216257865	2	MARCH4	-2.04319	0	-0.342355	Oligo
chr2	218959655	218962162	1	CDK5R2	-2.72336	0	-0.629147	Oligo
chr2	219434846	219493632	1	SPEG	-1.87461	0	-0.329152	Oligo
chr2	219627327	219641980	1	SLC4A3	-1.62465	0	-0.331819	Oligo
chr2	221574202	221418027	2	EPHA4	-1.40802	0	-0.410168	Oligo
chr2	223602503	223596940	2	SCG2	-2.2722	0	-0.505436	Oligo
chr2	225010540	225010461	2	MIR4439	1.85261	0	0.985448	Oligo
chr2	225400648	225654018	1	NYAP2	-1.76866	0	-0.391086	Oligo
chr2	229271285	228850526	2	PID1	-1.71869	0	-0.581122	Oligo
chr2	230886500	230897091	1	LOC151484	-2.92339	0	-0.350642	Oligo
chr2	231362708	231362793	1	MIR4777	1.37786	0	0.78706	Oligo
chr2	231395543	231401164	1	B3GNT7	1.12669	0	0.778411	Oligo
chr2	231592901	231594283	1	TEX44	1.13485	0	2.23354	Oligo
chr2	231706895	231713541	1	PTMA	0.835139	0	2.04265	Oligo
chr2	232606057	232682781	1	EFHD1	1.25663	0	0.599345	Oligo
chr2	233059967	233207903	1	INPP5D	-2.32596	0	-0.52761	Oligo
chr2	234497053	234493041	2	ARL4C	-1.91531	0	-0.665754	Oligo
chr2	234951973	235055714	1	SH3BP4	1.16762	0	0.675389	Oligo
chr2	235494089	236131800	1	AGAP1	1.24027	0	2.4345	Oligo
chr2	235505751	235507566	1	AGAP1-IT1	1.12263	0	0.632507	Oligo
chr2	237627576	237813682	1	LRRFIP1	-1.21538	0	-0.401871	Oligo
chr2	239401654	239048168	2	HDAC4	1.10934	0	2.34103	Oligo
chr2	239085926	239085827	2	MIR4441	1.23295	0	1.17871	Oligo
chr2	239305462	239305545	1	MIR4269	1.2726	0	2.02802	Oligo
chr2	239351804	239351724	2	MIR2467	0.965689	0	1.36895	Oligo
chr2	240046072	240045077	2	OR6B3	2.84826	0	0.760124	Oligo
chr2	241558977	241544403	2	BOK-AS1	1.95684	0	0.757695	Oligo
chr2	241558721	241574138	1	BOK	2.00286	0	0.692846	Oligo
chr20	676179	661596	2	SCRT2	-1.62092	0	-0.243359	Oligo
chr20	776015	760080	2	SLC52A3	-1.64499	0	-0.17868	Oligo
chr20	1226056	1296421	1	RAD21L1	-2.07496	0	-0.280653	Oligo
chr20	1266316	1309328	1	SNPH	-2.86046	0	-0.347833	Oligo
chr20	5750393	5863912	1	SHLD1	-1.15226	0	-0.280996	Oligo
chr20	8114453	8968360	1	PLCB1	-1.02188	0	-0.895916	Oligo
chr20	11890723	11926609	1	BTBD3	1.15611	0	0.485057	Oligo
chr20	19212646	19722937	1	SLC24A3	-1.1106	0	-0.57057	Oligo
chr20	21514026	21511010	2	NKX2-2	1.63707	0	2.16142	Oligo
chr20	21569976	21619674	1	LINC01727	1.24445	0	0.339295	Oligo
chr20	23638473	23626706	2	CST3	-2.41491	0	-0.44687	Oligo
chr20	32585074	32443059	2	NOL4L	0.808175	0	0.894214	Oligo
chr20	33004433	32983773	2	SUN5	1.84434	0	0.520936	Oligo
chr20	34363235	34511393	1	ITCH	1.00799	0	0.382821	Oligo
chr20	34516409	34540958	1	DYNLRB1	1.68495	0	0.865215	Oligo
chr20	34698790	34560542	2	PIGU	1.28588	0	0.725709	Oligo
chr20	34975403	35002437	1	MYH7B	1.58131	0	0.443171	Oligo
chr20	35092871	35002404	2	TRPC4AP	1.19633	0	0.510499	Oligo
chr20	36306336	36528637	1	DLGAP4	-1.18761	0	-0.672138	Oligo
chr20	36863686	36777442	2	SOGA1	1.09226	0	0.814444	Oligo
chr20	37344685	37406050	1	SRC	-2.09089	0	-0.47502	Oligo
chr20	38260149	38304332	1	LOC149684	1.80298	0	0.53356	Oligo
chr20	38805705	38923024	1	PPP1R16B	1.38314	0	0.923854	Oligo
chr20	41317672	41178448	2	ZHX3	0.852045	0	0.660727	Oligo
chr20	43189970	42072752	2	PTPRT	-1.09384	0	-0.936427	Oligo
chr20	43914864	44069616	1	TOX2	-1.77603	0	-0.415784	Oligo
chr20	45363200	45410610	1	SYS1-DBNDD2	1.15573	0	0.62942	Oligo
chr20	45407889	45372563	2	TP53TG5	1.77429	0	0.713428	Oligo
chr20	45406057	45410610	1	DBNDD2	1.73968	0	0.83444	Oligo
chr20	45425510	45425573	1	MIR6812	1.79478	0	1.03446	Oligo
chr20	45469706	45481532	1	WFDC2	1.08252	0	0.220716	Oligo
chr20	45912155	45898621	2	PLTP	-2.538	0	-0.357726	Oligo
chr20	46021690	46060152	1	SLC12A5	-2.26282	0	-0.379292	Oligo
chr20	46684467	46557823	2	SLC13A3	1.30269	0	0.74735	Oligo
chr20	46894624	47188844	1	EYA2	-1.53165	0	-0.293682	Oligo
chr20	48827883	48624252	2	PREX1	1.09973	0	1.71965	Oligo
chr20	49484297	49363877	2	KCNB1	-1.98155	0	-0.628314	Oligo
chr20	50191498	50184598	2	CEBPB-AS1	-2.32544	0	-0.509373	Oligo
chr20	50321342	50310711	2	LINC01271	-1.97573	0	-0.335844	Oligo
chr20	51562831	51386957	2	NFATC2	-1.55743	0	-0.42972	Oligo
chr20	63178500	63178586	1	MIR124-3	-2.70495	0	-1.15958	Oligo
chr20	63472677	63400210	2	KCNQ2	-2.6926	0	-0.774922	Oligo
chr21	17885608	17835016	2	CHODL-AS1	1.72578	0	0.263135	Oligo
chr21	26171128	25880550	2	APP	0.959517	0	1.14655	Oligo
chr21	26845409	26835747	2	ADAMTS1	1.28987	0	0.891674	Oligo
chr21	31873315	32044633	1	HUNK	-1.4506	0	-0.468976	Oligo
chr21	33025845	33029196	1	OLIG2	1.39144	0	1.49068	Oligo
chr21	33057829	33064983	1	LINC00945	1.48622	0	0.495009	Oligo
chr21	33070144	33072420	1	OLIG1	1.73178	0	1.3961	Oligo
chr21	33123703	33111699	2	LOC101928107	1.86004	0	1.07661	Oligo
chr21	36004667	34887046	2	LOC101928269	-1.4255	0	-1.15359	Oligo
chr21	36126640	36069642	2	LOC100133286	1.3637	0	0.676997	Oligo
chr21	37916446	37607376	2	KCNJ6	-1.66482	0	-0.564943	Oligo
chr21	38805307	38824955	1	ETS2	-2.7364	0	-0.42662	Oligo
chr21	38956467	38863676	2	LOC400867	-2.11446	0	-0.290141	Oligo
chr21	38977774	38974429	2	LINC01700	-1.93294	0	-0.334046	Oligo
chr21	40847139	40010999	2	DSCAM	-1.41248	0	-1.06854	Oligo
chr21	44012319	44106552	1	TRAPPC10	1.84023	0	0.986161	Oligo
chr21	45073853	45226560	1	ADARB1	-1.30801	0	-0.361619	Oligo
chr21	46605208	46598962	2	S100B	1.26122	0	0.820338	Oligo
chr22	16601887	16698742	1	TPTEP1	2.12452	0	0.205895	Oligo
chr22	18029385	18037968	1	LINC01634	1.0808	0	0.642737	Oligo
chr22	23145021	23059415	2	RSPH14	1.18298	0	0.953486	Oligo
chr22	23070361	23125037	1	GNAZ	1.56366	0	1.05233	Oligo
chr22	24952730	25197448	1	KIAA1671	-1.96945	0	-0.693234	Oligo
chr22	25112692	25102433	2	LOC100128531	-2.59408	0	-0.328223	Oligo
chr22	25199850	25207363	1	CRYBB3	-2.12165	0	-0.201385	Oligo
chr22	25564849	25729294	1	GRK3	-1.89055	0	-0.420019	Oligo
chr22	26169474	26383597	1	SEZ6L	-2.18158	0	-0.635764	Oligo
chr22	26596717	26521983	2	TPST2	-2.30071	0	-0.316664	Oligo
chr22	26618088	26599278	2	CRYBB1	-2.33774	0	-0.260435	Oligo
chr22	27310651	27317456	1	LINC02554	-1.89736	0	-0.343307	Oligo
chr22	29205851	29259597	1	EMID1	-1.79501	0	-0.307347	Oligo
chr22	30574587	30554635	2	GAL3ST1	2.00432	0	0.601392	Oligo
chr22	33108529	33116294	1	LINC01640	-1.89593	0	-0.228168	Oligo
chr22	36703558	36563921	2	CACNG2	-1.66432	0	-0.365341	Oligo
chr22	37282027	37315345	1	CYTH4	-2.57993	0	-0.387384	Oligo
chr22	37427470	37339583	2	ELFN2	-2.59535	0	-0.646458	Oligo
chr22	37354839	37352190	2	LOC100506271	-2.43469	0	-0.590592	Oligo
chr22	37486401	37469063	2	MFNG	-2.20491	0	-0.382218	Oligo
chr22	37560447	37569405	1	CDC42EP1	2.36499	0	1.86506	Oligo
chr22	37847774	37847678	2	MIR659	1.20745	0	0.689173	Oligo
chr22	37905657	37942822	1	MICALL1	1.70521	0	0.691729	Oligo
chr22	37948352	38002889	1	MIR6820	2.06726	0	1.51662	Oligo
chr22	37952607	38041106	1	POLR2F	2.10256	0	2.85816	Oligo
chr22	37987422	37970686	2	SOX10	2.48274	0	1.41511	Oligo
chr22	37988794	37988853	1	MIR4534	2.38994	0	4.8613	Oligo
chr22	38056311	38075701	1	PICK1	1.79081	0	1.7535	Oligo
chr22	38705723	38738299	1	GTPBP1	1.14362	0	0.929043	Oligo
chr22	38794143	38734725	2	SUN2	1.27775	0	0.973358	Oligo
chr22	39432431	39437060	1	LOC100506472	1.76104	0	0.65822	Oligo
chr22	39457344	39492194	1	MGAT3	1.64861	0	0.90143	Oligo
chr22	41240934	41229510	2	CHADL	1.86098	0	0.691846	Oligo
chr22	41367333	41399326	1	TEF	0.858056	0	0.861252	Oligo
chr22	43411196	43507848	1	MPPED1	-2.33531	0	-0.552904	Oligo
chr22	43862503	43824509	2	SULT4A1	-2.43205	0	-0.285297	Oligo
chr22	43999211	44172949	1	PARVB	-1.55543	0	-0.326594	Oligo
chr22	44172956	44219533	1	PARVG	-2.36626	0	-0.199932	Oligo
chr22	44312851	44243667	2	SHISAL1	-1.83896	0	-0.25533	Oligo
chr22	44625419	44606939	2	LINC00229	-2.02252	0	-0.239565	Oligo
chr22	45240769	45190338	2	KIAA0930	1.27091	0	0.842916	Oligo
chr22	45201049	45200938	2	MIR1249	1.19494	0	1.57839	Oligo
chr22	46053869	46113928	1	MIRLET7BHG	0.998907	0	1.76947	Oligo
chr22	46054144	46049478	2	PRR34	0.949461	0	1.86099	Oligo
chr22	46091044	46091126	1	MIR3619	1.0775	0	3.07215	Oligo
chr22	46576012	46679790	1	GRAMD4	-1.5432	0	-0.548461	Oligo
chr22	47631674	47855600	1	LOC284930	-1.57023	0	-0.210174	Oligo
chr22	48274364	48274415	1	MIR3201	-1.93577	0	-0.512464	Oligo
chr22	48547387	48538900	2	LOC284933	0.99651	0	0.428142	Oligo
chr22	48866770	48898386	1	LINC01310	1.78616	0	0.443239	Oligo
chr3	196596	409417	1	CHL1	-1.78816	0	-0.519912	Oligo
chr3	4493348	4847840	1	ITPR1	-1.04295	0	-0.664475	Oligo
chr3	4979961	4896809	2	BHLHE40-AS1	-1.71796	0	-0.454169	Oligo
chr3	4979116	4985323	1	BHLHE40	-2.34187	0	-1.00451	Oligo
chr3	6770001	7741533	1	GRM7	-0.944303	0	-0.780876	Oligo
chr3	10708031	10324023	2	ATP2B2	-2.49332	0	-1.29457	Oligo
chr3	10330192	10330300	1	MIR378B	-2.32331	0	-0.541511	Oligo
chr3	10394540	10394481	2	MIR885	-2.49986	0	-1.08371	Oligo
chr3	10626807	10626021	2	ATP2B2-IT2	-2.34159	0	-0.82423	Oligo
chr3	11137093	11263557	1	HRH1	-1.85379	0	-0.328151	Oligo
chr3	12004402	12191400	1	SYN2	-2.21858	0	-0.502561	Oligo
chr3	12159351	12153051	2	TIMP4	-2.12943	0	-0.246619	Oligo
chr3	12287368	12434356	1	PPARG	-1.87949	0	-0.234244	Oligo
chr3	13479724	13506424	1	HDAC11	1.24865	0	0.930843	Oligo
chr3	13480053	13476982	2	HDAC11-AS1	1.19716	0	1.49139	Oligo
chr3	13880121	13816258	2	WNT7A	-1.95804	0	-0.435041	Oligo
chr3	16514026	16313574	2	RFTN1	-1.96035	0	-0.665356	Oligo
chr3	19148454	19535646	1	KCNH8	1.14076	0	0.675364	Oligo
chr3	36945057	36826820	2	TRANK1	-1.35113	0	-0.276789	Oligo
chr3	37452115	37823514	1	ITGA9	-1.24548	0	-0.581131	Oligo
chr3	39467198	39529479	1	MOBP	2.12107	0	0.825269	Oligo
chr3	42266207	42257825	2	CCK	-2.59278	0	-0.389567	Oligo
chr3	42410600	42397078	2	LYZL4	-1.8971	0	-0.223661	Oligo
chr3	42732922	42692663	2	HHATL	2.19918	0	1.09994	Oligo
chr3	42773253	42708269	2	CCDC13	1.59198	0	0.901646	Oligo
chr3	42732575	42746768	1	CCDC13-AS1	1.93718	0	1.09143	Oligo
chr3	45146422	45082278	2	CDCP1	-1.87992	0	-0.178064	Oligo
chr3	48430051	48403854	2	PLXNB1	1.44301	0	0.659471	Oligo
chr3	50267558	50277546	1	SEMA3B	1.59501	0	1.83921	Oligo
chr3	50267371	50266641	2	SEMA3B-AS1	2.49931	0	1.28413	Oligo
chr3	50273236	50273297	1	MIR6872	2.44497	0	1.37676	Oligo
chr3	50279027	50288114	1	LSMEM2	2.03173	0	0.527054	Oligo
chr3	51955314	51957504	1	GPR62	2.02114	0	0.826532	Oligo
chr3	51974016	51957454	2	PCBP4	1.27361	0	0.914368	Oligo
chr3	51995942	51993600	2	RPL29	1.14034	0	1.09722	Oligo
chr3	52056550	52048919	2	DUSP7	1.30873	0	2.02279	Oligo
chr3	53494656	53813733	1	CACNA1D	-1.4648	0	-0.627666	Oligo
chr3	54122547	55074557	1	CACNA2D3	-1.23406	0	-0.937214	Oligo
chr3	56468363	55508308	2	ERC2	-0.953994	0	-0.803862	Oligo
chr3	58237506	58294734	1	ABHD6	1.36947	0	0.598625	Oligo
chr3	58332880	58426126	1	PXK	1.55559	0	0.663938	Oligo
chr3	61561569	62297613	1	PTPRG	-1.70217	0	-1.21766	Oligo
chr3	62875389	62398346	2	CADPS	-1.20706	0	-0.559989	Oligo
chr3	64684909	65011468	1	ADAMTS9-AS2	-1.72201	0	-0.608511	Oligo
chr3	69542583	69169990	2	FRMD4B	1.45874	0	1.44438	Oligo
chr3	69739435	69968337	1	MITF	1.69357	0	1.24752	Oligo
chr3	69999577	70015318	1	SAMMSON	1.92937	0	0.51279	Oligo
chr3	72279503	72035300	2	LINC00877	1.3329	0	1.19962	Oligo
chr3	72151257	72174332	1	LINC00870	1.84618	0	0.900854	Oligo
chr3	72446918	72371825	2	RYBP	1.43906	0	0.826764	Oligo
chr3	72888073	72998138	1	GXYLT2	1.27143	0	0.538297	Oligo
chr3	73624940	73382433	2	PDZRN3	-1.51502	0	-0.582336	Oligo
chr3	75906695	77649964	1	ROBO2	-0.819287	0	-1.06489	Oligo
chr3	98585498	98497912	2	CLDND1	1.2224	0	0.486301	Oligo
chr3	101723925	101770562	1	CEP97	1.4083	0	0.455053	Oligo
chr3	105366909	105576900	1	ALCAM	1.31201	0	1.043	Oligo
chr3	107240641	106836811	2	LINC00882	0.989147	0	0.706761	Oligo
chr3	107421304	107272630	2	LOC101929579	1.56552	0	0.434553	Oligo
chr3	107377194	107378637	1	CCDC54	1.81147	0	0.428814	Oligo
chr3	115147271	114338094	2	ZBTB20	0.874901	0	1.48651	Oligo
chr3	114873114	114876514	1	ZBTB20-AS3	1.82503	0	0.877335	Oligo
chr3	115100423	115103061	1	ZBTB20-AS4	1.23894	0	1.0457	Oligo
chr3	123449758	123282296	2	ADCY5	0.995158	0	0.754647	Oligo
chr3	124080023	124726325	1	KALRN	-1.70227	0	-1.23748	Oligo
chr3	124374332	124374437	1	MIR6083	-2.32159	0	-0.832058	Oligo
chr3	125212864	125082636	2	SLC12A8	-1.77448	0	-0.389861	Oligo
chr3	127193131	127198185	1	C3orf56	-1.57378	0	-0.235295	Oligo
chr3	127390670	127322307	2	LINC02016	-1.98897	0	-0.271745	Oligo
chr3	127823250	127689062	2	MGLL	-1.35453	0	-0.763986	Oligo
chr3	127915232	127987671	1	KBTBD12	-1.78581	0	-0.30909	Oligo
chr3	133038391	133397792	1	TMEM108	-1.21417	0	-0.654216	Oligo
chr3	133745956	133779006	1	TF	2.54649	0	0.752088	Oligo
chr3	134375479	134355874	2	AMOTL2	1.75264	0	1.3075	Oligo
chr3	134367862	134367804	2	MIR6827	1.93361	0	2.69258	Oligo
chr3	134437827	134437906	1	MIR4788	1.10062	0	0.586189	Oligo
chr3	134615365	135260467	1	EPHB1	-0.832884	0	-0.673089	Oligo
chr3	151085697	151437072	1	MED12L	-1.34527	0	-0.748147	Oligo
chr3	159768612	159765387	2	IQCJ-SCHIP1-AS1	1.35458	0	1.74138	Oligo
chr3	160485773	160432445	2	TRIM59	2.40487	0	0.622343	Oligo
chr3	170418865	170860380	1	CLDN11	1.549	0	1.85686	Oligo
chr3	170586074	170459584	2	SLC7A14	1.68707	0	0.883432	Oligo
chr3	171106759	171106664	2	MIR569	1.05568	0	0.502215	Oligo
chr3	171810950	171600405	2	PLD1	1.45528	0	0.796951	Oligo
chr3	172711218	172630249	2	NCEH1	-1.93623	0	-0.318115	Oligo
chr3	178272932	178844429	1	KCNMB2	-1.75134	0	-0.772544	Oligo
chr3	178860405	178526505	2	KCNMB2-AS1	-1.79853	0	-0.516193	Oligo
chr3	180037053	179794958	2	PEX5L	1.39121	0	0.917812	Oligo
chr3	179898229	179921895	1	PEX5L-AS2	1.84308	0	0.515564	Oligo
chr3	180989770	181836880	1	SOX2-OT	0.864316	0	1.63768	Oligo
chr3	181711924	181714436	1	SOX2	1.00393	0	1.89723	Oligo
chr3	183428778	183178043	2	MCF2L2	-1.5238	0	-0.623482	Oligo
chr3	183697818	183812625	1	YEATS2	1.23911	0	0.567838	Oligo
chr3	183825594	183815876	2	MAP6D1	2.15604	0	1.24834	Oligo
chr3	184712002	184710367	2	MAGEF1	-1.59787	0	-0.837893	Oligo
chr3	186930485	187078553	1	ST6GAL1	-2.53696	0	-0.744388	Oligo
chr3	190514051	190659750	1	IL1RAP	-1.58482	0	-0.409654	Oligo
chr3	197298252	197303747	1	DLG1-AS1	1.69885	0	0.738839	Oligo
chr3	197293948	197293878	2	MIR4797	1.76924	0	1.91515	Oligo
chr4	625584	670782	1	PDE6B	1.64368	0	0.783493	Oligo
chr4	3677855	3673593	2	LINC02171	-1.43379	0	-0.30289	Oligo
chr4	5893058	5748084	2	CRMP1	-2.58877	0	-0.525018	Oligo
chr4	6200591	6026199	2	JAKMIP1	-1.77535	0	-0.560139	Oligo
chr4	7310450	7310524	1	MIR4798	1.93677	0	1.79249	Oligo
chr4	7434945	7432258	2	PSAPL1	1.20816	0	0.554529	Oligo
chr4	11429765	11393150	2	HS3ST1	-1.77337	0	-0.325435	Oligo
chr4	15427914	15004942	2	LOC101929095	0.896955	0	0.651593	Oligo
chr4	17515165	17527104	1	CLRN2	1.65094	0	0.71796	Oligo
chr4	26163455	26435131	1	RBPJ	1.01151	0	0.904446	Oligo
chr4	36281622	36345756	1	DTHD1	1.45894	0	0.480807	Oligo
chr4	37891087	38139175	1	TBC1D1	-1.42565	0	-0.539147	Oligo
chr4	41216714	40810027	2	APBB2	1.02681	0	1.22362	Oligo
chr4	48780322	48497361	2	FRYL	0.975128	0	0.711434	Oligo
chr4	53377839	54298247	1	PDGFRA	-0.871739	0	-0.882641	Oligo
chr4	53701405	53459301	2	LNX1	-1.79862	0	-0.474623	Oligo
chr4	55346109	55373096	1	SRD5A3	1.58436	0	0.652254	Oligo
chr4	55395842	55363971	2	SRD5A3-AS1	1.86026	0	0.73149	Oligo
chr4	56681899	56647988	2	HOPX	-1.80415	0	-0.303739	Oligo
chr4	76213893	76158737	2	SCARB2	1.16608	0	0.561274	Oligo
chr4	82798857	82629539	2	SCD5	0.905564	0	0.761316	Oligo
chr4	95549206	95162504	2	UNC5C	1.52102	0	1.94839	Oligo
chr4	112818109	113383740	1	ANK2	0.631136	0	0.839417	Oligo
chr4	114598455	114678224	1	UGT8	2.3487	0	0.984223	Oligo
chr4	114656759	114656854	1	MIR577	2.25312	0	0.932678	Oligo
chr4	125316399	125492932	1	FAT4	1.14979	0	0.508638	Oligo
chr4	141212877	140859807	2	RNF150	-0.965029	0	-0.400936	Oligo
chr4	143336762	143474568	1	GAB1	1.39446	0	1.07556	Oligo
chr4	143343460	143343535	1	MIR3139	1.27226	0	1.27903	Oligo
chr4	144646021	144745271	1	HHIP	2.27028	0	0.796612	Oligo
chr4	144661357	144642922	2	HHIP-AS1	2.5965	0	0.834164	Oligo
chr4	147732063	148072780	1	ARHGAP10	-1.12689	0	-0.53785	Oligo
chr4	150078274	150257457	1	DCLK2	-1.19629	0	-0.515173	Oligo
chr4	151325632	151120279	2	SH3D19	1.34791	0	0.671894	Oligo
chr4	151277171	151291453	1	PRSS48	1.48156	0	0.317383	Oligo
chr4	153152493	153339320	1	TRIM2	1.03869	0	0.880816	Oligo
chr4	158201604	158255411	1	TMEM144	1.76056	0	0.934683	Oligo
chr4	164384050	163524298	2	MARCH1	0.739119	0	0.88007	Oligo
chr4	167234796	166733384	2	SPOCK3	1.1637	0	0.93821	Oligo
chr4	168497066	168928457	1	PALLD	-1.04761	0	-0.479756	Oligo
chr4	176002664	175632934	2	GPM6A	-1.61046	0	-0.939893	Oligo
chr4	175790307	175812189	1	LOC101928590	-1.53843	0	-0.295331	Oligo
chr4	185956652	185585444	2	SORBS2	-1.47817	0	-0.606046	Oligo
chr4	186104419	186172667	1	FAM149A	-1.86444	0	-0.270118	Oligo
chr5	693395	659862	2	TPPP	1.9307	0	1.47974	Oligo
chr5	1523977	1456480	2	LPCAT1	-1.70086	0	-0.379211	Oligo
chr5	7396208	7830081	1	ADCY2	-1.6074	0	-0.97893	Oligo
chr5	14143702	14532128	1	TRIO	-1.06176	0	-0.998852	Oligo
chr5	15500196	15939795	1	FBXL7	0.771273	0	0.568081	Oligo
chr5	16617058	16473038	2	RETREG1	1.19997	0	0.705912	Oligo
chr5	17065598	17276843	1	BASP1	-1.34101	0	-0.490633	Oligo
chr5	17217047	17130028	2	BASP1-AS1	-1.51914	0	-0.366469	Oligo
chr5	24644978	24487100	2	CDH10	-1.38174	0	-0.355535	Oligo
chr5	42887392	42799880	2	SELENOP	1.7547	0	0.620348	Oligo
chr5	52989326	53094779	1	ITGA2	2.19468	0	0.818888	Oligo
chr5	56233359	56099678	2	ANKRD55	-1.40848	0	-0.387093	Oligo
chr5	61637708	61751763	1	C5orf64	1.05393	0	0.57606	Oligo
chr5	65722196	65871725	1	NLN	1.39675	0	0.753886	Oligo
chr5	66596361	67169595	1	MAST4	-1.10235	0	-0.72393	Oligo
chr5	74308325	74306410	2	LINC01335	-2.06074	0	-0.32477	Oligo
chr5	77868780	77691166	2	TBCA	1.03202	0	0.453208	Oligo
chr5	78294755	78000525	2	AP3B1	1.22215	0	0.599034	Oligo
chr5	79689877	79800240	1	CMYA5	-1.76516	0	-0.295344	Oligo
chr5	88904257	88717117	2	MEF2C	-1.64913	0	-1.03917	Oligo
chr5	88883328	89075331	1	MEF2C-AS1	-1.48238	0	-0.446794	Oligo
chr5	93585648	93409359	2	NR2F1-AS1	-1.6365	0	-0.602445	Oligo
chr5	107670895	107376889	2	EFNA5	-1.30977	0	-0.572306	Oligo
chr5	111223653	111494886	1	CAMK4	-1.34151	0	-0.430423	Oligo
chr5	116574934	116443616	2	SEMA6A	1.12698	0	0.815722	Oligo
chr5	124405079	124059794	2	LINC01170	1.13191	0	0.905646	Oligo
chr5	124748807	124636913	2	ZNF608	0.808749	0	0.642656	Oligo
chr5	127290831	127465737	1	MEGF10	1.30171	0	0.811807	Oligo
chr5	129904472	130186634	1	CHSY3	-1.43591	0	-0.514518	Oligo
chr5	132807241	132750817	2	SEPT8	1.3952	0	0.829134	Oligo
chr5	132813587	132816797	1	SOWAHA	1.76377	0	1.10234	Oligo
chr5	132830898	132822141	2	SHROOM1	1.35683	0	0.685119	Oligo
chr5	133612564	133196455	2	FSTL4	-1.39695	0	-0.616642	Oligo
chr5	133427706	133427596	2	MIR1289-2	-2.2934	0	-0.452732	Oligo
chr5	135033280	135358219	1	C5orf66	-1.49526	0	-0.393039	Oligo
chr5	135248179	135236234	2	C5orf66-AS2	-2.01692	0	-0.255983	Oligo
chr5	137867791	137887851	1	MYOT	1.74068	0	0.554717	Oligo
chr5	139647299	139683882	1	CXXC5	1.38899	0	2.24393	Oligo
chr5	139746223	139741349	2	PSD2-AS1	0.978209	0	1.47438	Oligo
chr5	141330571	141512981	1	PCDHGA1	-1.60668	0	-0.53069	Oligo
chr5	141338760	141512979	1	PCDHGA2	-1.73518	0	-0.546377	Oligo
chr5	141343829	141512979	1	PCDHGA3	-1.76332	0	-0.551463	Oligo
chr5	141350102	141512979	1	PCDHGB1	-1.78191	0	-0.55366	Oligo
chr5	141355025	141512979	1	PCDHGA4	-1.79776	0	-0.556334	Oligo
chr5	141360042	141512979	1	PCDHGB2	-1.84139	0	-0.56233	Oligo
chr5	141364232	141512979	1	PCDHGA5	-1.86431	0	-0.564238	Oligo
chr5	141370264	141512979	1	PCDHGB3	-1.90965	0	-0.569151	Oligo
chr5	141373914	141512979	1	PCDHGA6	-1.92817	0	-0.570159	Oligo
chr5	141382739	141512979	1	PCDHGA7	-2.01393	0	-0.579781	Oligo
chr5	141387698	141512979	1	PCDHGB4	-2.03776	0	-0.583766	Oligo
chr5	141390157	141512979	1	PCDHGA8	-2.05891	0	-0.586151	Oligo
chr5	141397987	141512979	1	PCDHGB5	-2.11978	0	-0.594826	Oligo
chr5	141402932	141512979	1	PCDHGA9	-2.154	0	-0.600259	Oligo
chr5	141408021	141512979	1	PCDHGB6	-2.20214	0	-0.604883	Oligo
chr5	141412987	141512979	1	PCDHGA10	-2.27738	0	-0.612796	Oligo
chr5	141417645	141512979	1	PCDHGB7	-2.34173	0	-0.616395	Oligo
chr5	141421047	141512979	1	PCDHGA11	-2.38752	0	-0.617277	Oligo
chr5	141430589	141512979	1	PCDHGA12	-2.58959	0	-0.628669	Oligo
chr5	141475947	141512979	1	PCDHGC3	-2.93076	0	-0.710336	Oligo
chr5	141484997	141512979	1	PCDHGC4	-3.20834	0	-0.676612	Oligo
chr5	141489121	141512979	1	PCDHGC5	-3.379	0	-0.777279	Oligo
chr5	142770384	143229011	1	ARHGAP26	-1.57484	0	-1.12734	Oligo
chr5	143192500	143194166	1	ARHGAP26-IT1	-1.74452	0	-0.576658	Oligo
chr5	144170832	144485686	1	KCTD16	-1.2598	0	-0.414737	Oligo
chr5	149063317	149109787	1	SH3TC2-DT	2.38435	0	0.295664	Oligo
chr5	149062414	149062304	2	MIR584	2.52859	0	0.979873	Oligo
chr5	149730298	149855022	1	PPARGC1B	-1.83248	0	-0.4629	Oligo
chr5	149732797	149732908	1	MIR378A	-2.66574	0	-0.96508	Oligo
chr5	150155872	150113837	2	PDGFRB	-2.11257	0	-0.401881	Oligo
chr5	150485818	150558211	1	NDST1	1.32719	0	0.795187	Oligo
chr5	150601080	150659220	1	SYNPO	-1.84059	0	-0.502094	Oligo
chr5	152433368	152391532	2	NMUR2	1.49252	0	0.26212	Oligo
chr5	153489615	153813869	1	GRIA1	-1.36682	0	-0.57558	Oligo
chr5	157460019	157474717	1	NIPAL4	1.77767	0	0.754295	Oligo
chr5	161549044	161288429	2	GABRB2	-1.59896	0	-0.505885	Oligo
chr5	167284799	168264157	1	TENM2	-0.907672	0	-0.889239	Oligo
chr5	168291651	168472303	1	WWC1	-1.44033	0	-0.472605	Oligo
chr5	169980740	169864264	2	INSYN2B	1.30341	0	0.511275	Oligo
chr5	172454523	172325181	2	SH3PXD2B	0.950154	0	0.670715	Oligo
chr5	173579643	173585068	1	LOC285593	1.71872	0	0.60157	Oligo
chr5	175658030	175686242	1	HRH2	-2.43682	0	-0.461731	Oligo
chr5	175796310	175884020	1	CPLX2	-2.1038	0	-0.476235	Oligo
chr5	176630556	176620084	2	SNCB	-2.53558	0	-0.476271	Oligo
chr5	176743205	176743871	1	LINC01574	-2.66198	0	-0.906936	Oligo
chr5	176810477	176880895	1	UNC5A	-2.43155	0	-0.497083	Oligo
chr6	3457022	3268962	2	SLC22A23	1.02023	0	1.14881	Oligo
chr6	6622771	6346465	2	LY86-AS1	-1.73641	0	-0.521229	Oligo
chr6	6588108	6654983	1	LY86	-2.15761	0	-0.398689	Oligo
chr6	11807046	11712054	2	ADTRP	-1.59844	0	-0.303369	Oligo
chr6	12716805	13290484	1	PHACTR1	-1.08812	0	-0.900586	Oligo
chr6	13924446	13980302	1	RNF182	-1.97443	0	-0.222651	Oligo
chr6	17281346	17293875	1	RBM24	-1.77876	0	-0.273147	Oligo
chr6	17393216	17557792	1	CAP2	-1.93371	0	-0.370886	Oligo
chr6	17987623	17759183	2	KIF13A	0.926624	0	0.62535	Oligo
chr6	24126122	24154900	1	NRSN1	-2.33966	0	-0.315979	Oligo
chr6	25042170	24804282	2	RIPOR2	-1.39218	0	-0.391211	Oligo
chr6	25279078	25620530	1	CARMIL1	-1.74438	0	-0.572156	Oligo
chr6	29633976	29555629	2	GABBR1	-1.93769	0	-0.399134	Oligo
chr6	30876421	30900156	1	DDR1	1.45035	0	0.711591	Oligo
chr6	30890883	30890972	1	MIR4640	2.00647	0	1.49738	Oligo
chr6	33746905	33721670	2	IP6K3	1.71415	0	0.391991	Oligo
chr6	34466061	34535231	1	PACSIN1	-1.93544	0	-0.378321	Oligo
chr6	39725405	39329990	2	KIF6	1.39767	0	1.07329	Oligo
chr6	39792298	39904877	1	DAAM2	1.55037	0	0.821758	Oligo
chr6	40334954	40379887	1	TDRG1	-2.15725	0	-0.226145	Oligo
chr6	40587465	40391586	2	LRFN2	-1.92556	0	-0.622529	Oligo
chr6	41736259	41683978	2	TFEB	1.8407	0	2.1788	Oligo
chr6	42452051	42224931	2	TRERF1	-2.05767	0	-0.582275	Oligo
chr6	43477523	43506556	1	TJAP1	1.47542	0	0.634858	Oligo
chr6	43770184	43786487	1	VEGFA	-1.32985	0	-0.453669	Oligo
chr6	44000580	44005958	1	C6orf223	-2.06975	0	-0.367363	Oligo
chr6	44273194	44378957	1	SPATS1	-1.93602	0	-0.519161	Oligo
chr6	53794497	53924121	1	LRRC1	1.0731	0	0.530367	Oligo
chr6	56954628	56457987	2	DST	0.633369	0	0.85668	Oligo
chr6	96924620	97140754	1	KLHL32	1.15209	0	0.799934	Oligo
chr6	110358272	110245928	2	METTL24	-2.61107	0	-0.460089	Oligo
chr6	110476641	110424687	2	SLC22A16	1.07374	0	0.188461	Oligo
chr6	110815958	110609978	2	CDK19	1.17539	0	0.935169	Oligo
chr6	113650074	113623535	2	LINC02541	-1.55464	0	-0.240645	Oligo
chr6	113969701	114468574	1	HDAC2-AS2	1.15598	0	1.15904	Oligo
chr6	114343045	114055586	2	HS3ST5	1.27203	0	0.789953	Oligo
chr6	116060758	115931149	2	FRK	1.49488	0	0.450999	Oligo
chr6	119349761	119177209	2	MAN1A1	-1.16869	0	-0.373603	Oligo
chr6	125747664	125761269	1	HEY2	1.18937	0	0.632515	Oligo
chr6	125781161	125932030	1	NCOA7	1.14946	0	0.790136	Oligo
chr6	125818858	125797856	2	NCOA7-AS1	1.43933	0	0.431103	Oligo
chr6	128520674	127968779	2	PTPRK	0.940914	0	0.983047	Oligo
chr6	134659836	134525314	2	LOC101928304	1.13176	0	0.665183	Oligo
chr6	135851696	136195574	1	PDE7B	-1.46113	0	-0.578126	Oligo
chr6	136550819	136342281	2	MAP7	1.46881	0	1.21742	Oligo
chr6	136792518	136557047	2	MAP3K5	-2.19206	0	-0.718587	Oligo
chr6	136629172	136647999	1	LOC101928461	-1.98678	0	-0.2219	Oligo
chr6	136822564	136913937	1	PEX7	-0.96186	0	-0.216737	Oligo
chr6	138692571	138422043	2	NHSL1	-1.45679	0	-0.493829	Oligo
chr6	144285701	144853034	1	UTRN	-0.895771	0	-0.556333	Oligo
chr6	148747328	149076990	1	UST	-1.32922	0	-0.589895	Oligo
chr6	149032573	149027700	2	LOC105378047	-1.55287	0	-0.370784	Oligo
chr6	150143076	150250357	1	PPP1R14C	-1.4079	0	-0.286503	Oligo
chr6	154356792	154154609	2	IPCEF1	-1.74599	0	-0.569907	Oligo
chr6	154832697	155257723	1	TIAM2	-1.11833	0	-0.63661	Oligo
chr6	157981887	158099176	1	SYNJ2	1.69389	0	1.39399	Oligo
chr6	158001107	158002383	1	SYNJ2-IT1	2.09358	0	2.3067	Oligo
chr6	158168270	158109515	2	SERAC1	0.896981	0	0.331564	Oligo
chr6	158312488	158511828	1	TULP4	1.43261	0	0.905707	Oligo
chr6	158869939	158910353	1	C6orf99	-2.24732	0	-0.219299	Oligo
chr6	162727132	163315492	1	PACRG	1.40267	0	2.02661	Oligo
chr6	163192002	163165414	2	PACRG-AS3	1.96758	0	1.47648	Oligo
chr6	163324530	163309985	2	PACRG-AS1	1.80502	0	1.78613	Oligo
chr6	163414000	163578596	1	QKI	0.78437	0	0.817469	Oligo
chr6	165988048	165908802	2	LINC00473	-2.4909	0	-0.233918	Oligo
chr6	165987551	165989615	1	LINC00602	-2.44338	0	-0.644026	Oligo
chr6	166236969	166256947	1	LOC101929297	1.03288	0	0.192187	Oligo
chr6	166308383	166305300	2	PRR18	2.48034	0	2.07578	Oligo
chr6	166957191	166858094	2	RNASET2	-2.6777	0	-0.61272	Oligo
chr6	166903698	166904835	1	RPS6KA2-AS1	-2.62429	0	-0.638472	Oligo
chr6	170306565	170282206	2	DLL1	1.42969	0	0.8771	Oligo
chr6	170290703	170407065	1	FAM120B	1.17983	0	0.638506	Oligo
chr7	975549	897901	2	ADAP1	1.65716	0	1.37685	Oligo
chr7	3043945	2906141	2	CARD11	-1.51222	0	-0.274074	Oligo
chr7	8262687	8113184	2	ICA1	-1.70984	0	-0.432547	Oligo
chr7	14974777	14145049	2	DGKB	-0.967967	0	-0.671426	Oligo
chr7	22357144	22118238	2	RAPGEF5	0.996232	0	0.953305	Oligo
chr7	24981634	24796539	2	OSBPL3	-1.52744	0	-0.752589	Oligo
chr7	26291895	26374329	1	SNX10	-1.59904	0	-0.341872	Oligo
chr7	28299321	28825894	1	CREB5	1.32248	0	1.61021	Oligo
chr7	29146569	29514328	1	CHN2	1.35596	0	1.31179	Oligo
chr7	29208970	29199540	2	LOC102724484	1.23224	0	0.26137	Oligo
chr7	30938669	30985216	1	GHRHR	-1.77368	0	-0.217846	Oligo
chr7	31052461	31111479	1	ADCYAP1R1	-2.20597	0	-0.464067	Oligo
chr7	31340894	31337461	2	NEUROD6	-2.22929	0	-0.378596	Oligo
chr7	33904911	34155872	1	BMPER	-1.84137	0	-0.677973	Oligo
chr7	35800616	35751856	2	SEPT7-AS1	1.6293	0	1.03888	Oligo
chr7	36389806	36453791	1	ANLN	1.34027	0	0.408169	Oligo
chr7	37449249	36854361	2	ELMO1	0.737863	0	1.16672	Oligo
chr7	38631567	38383704	2	AMPH	-1.49935	0	-0.383961	Oligo
chr7	38977998	39468601	1	POU6F2	-1.4032	0	-0.544615	Oligo
chr7	43112599	43566001	1	HECW1	-1.54412	0	-0.808459	Oligo
chr7	43522542	43508728	2	LUARIS	-1.60714	0	-0.23709	Oligo
chr7	44334577	44217150	2	CAMK2B	-1.98942	0	-0.641796	Oligo
chr7	45088914	45080438	2	NACAD	1.73389	0	1.22142	Oligo
chr7	50793462	50590063	2	GRB10	0.932597	0	0.534267	Oligo
chr7	51316818	51016212	2	COBL	1.46478	0	1.98407	Oligo
chr7	71132169	71713600	1	GALNT17	-2.17288	0	-1.00095	Oligo
chr7	71307770	71307672	2	MIR3914-1	-2.85469	0	-0.482709	Oligo
chr7	75738962	75533300	2	HIP1	0.998589	0	1.0419	Oligo
chr7	79453574	78017057	2	MAGI2	0.521352	0	1.15196	Oligo
chr7	79452877	79471208	1	MAGI2-AS3	1.13212	0	0.635323	Oligo
chr7	80134498	80219402	1	GNAI1	1.22485	0	0.66267	Oligo
chr7	86643914	86864884	1	GRM3	1.0188	0	0.735951	Oligo
chr7	87059699	86876906	2	KIAA1324L	1.14383	0	0.537985	Oligo
chr7	92246234	92401384	1	ANKIB1	1.27711	0	0.531099	Oligo
chr7	92836594	92604921	2	CDK6	1.12778	0	0.813375	Oligo
chr7	96322147	96120220	2	SLC25A13	1.29865	0	0.598295	Oligo
chr7	96219756	96219662	2	MIR591	1.39563	0	0.656353	Oligo
chr7	98870771	98846488	2	TMEM130	-2.23162	0	-0.338171	Oligo
chr7	100015572	100041689	1	ZKSCAN1	1.50712	0	0.459653	Oligo
chr7	100464271	100456615	2	C7orf61	1.19227	0	0.781304	Oligo
chr7	101362820	101559024	1	COL26A1	-1.88885	0	-0.342282	Oligo
chr7	108456717	108147623	2	NRCAM	-1.86093	0	-0.817317	Oligo
chr7	120273668	120750331	1	KCND2	-1.11675	0	-0.548796	Oligo
chr7	124033023	124030916	2	TMEM229A	1.14476	0	0.867625	Oligo
chr7	124765627	124745997	2	GPR37	2.41251	0	1.26378	Oligo
chr7	128830377	128859274	1	FLNC	1.5218	0	0.464392	Oligo
chr7	132648688	132123332	2	PLXNA4	-1.92784	0	-1.0967	Oligo
chr7	137343774	137227364	2	PTN	1.18329	0	0.578917	Oligo
chr7	138981318	138831381	2	KIAA1549	-1.77538	0	-0.400518	Oligo
chr7	139777778	139561570	2	HIPK2	1.58763	0	1.48708	Oligo
chr7	141074232	141480380	1	TMEM178B	-1.66917	0	-1.0537	Oligo
chr7	150368790	150398631	1	ZNF775	0.999541	0	0.676752	Oligo
chr7	151877125	151556111	2	PRKAG2	-1.92131	0	-1.02085	Oligo
chr7	151877042	151879223	1	PRKAG2-AS1	-3.24275	0	-0.819552	Oligo
chr7	151956379	152019934	1	GALNTL5	-1.75607	0	-0.153666	Oligo
chr7	158587788	157539056	2	PTPRN2	-1.46987	0	-1.77361	Oligo
chr7	157854529	157866092	1	LOC100506585	-1.53136	0	-0.25213	Oligo
chr7	158532813	158532718	2	MIR595	-2.00318	0	-0.678747	Oligo
chr8	1302607	1296034	2	LOC286083	-1.81838	0	-0.321687	Oligo
chr8	1501366	1708476	1	DLGAP2	-1.52938	0	-0.361843	Oligo
chr8	4994972	2935353	2	CSMD1	-0.756394	0	-1.62223	Oligo
chr8	8893645	8783354	2	MFHAS1	-1.61386	0	-0.384381	Oligo
chr8	9903329	9900064	2	LINC00599	-2.79098	0	-0.844501	Oligo
chr8	9903472	9900064	2	MIR124-1	-3.07858	0	-0.955133	Oligo
chr8	10054268	10428891	1	MSRA	-1.02364	0	-0.939328	Oligo
chr8	17576433	17644071	1	PDGFRL	1.52639	0	0.601256	Oligo
chr8	17800917	17643795	2	MTUS1	1.05494	0	0.681647	Oligo
chr8	19758029	19404161	2	CSGALNACT1	-1.99421	0	-1.00462	Oligo
chr8	20303963	20246165	2	LZTS1	-1.92501	0	-0.397193	Oligo
chr8	21812357	21690403	2	GFRA2	-1.61358	0	-0.380967	Oligo
chr8	22157084	22146825	2	LGI3	2.23735	0	1.05828	Oligo
chr8	22158724	22164479	1	SFTPC	2.0683	0	1.42786	Oligo
chr8	22693302	22687659	2	EGR3	-2.6935	0	-0.767423	Oligo
chr8	23000000	22713251	2	PEBP4	-2.09815	0	-1.07401	Oligo
chr8	22987417	23020199	1	RHOBTB2	-2.2684	0	-0.763476	Oligo
chr8	25184772	25418082	1	DOCK5	2.04621	0	1.16413	Oligo
chr8	27048963	27048853	2	MIR548H4	-1.71805	0	-0.36105	Oligo
chr8	29263124	29067279	2	KIF13B	1.38335	0	0.893079	Oligo
chr8	29854543	29815004	2	LOC101929470	-1.83413	0	-0.206342	Oligo
chr8	35235457	35796550	1	UNC5D	-1.01948	0	-0.555985	Oligo
chr8	47260575	47736306	1	SPIDR	-1.02262	0	-0.608074	Oligo
chr8	49909789	50794118	1	SNTG1	-1.02125	0	-0.734187	Oligo
chr8	52460959	52110839	2	ST18	1.59059	0	1.10138	Oligo
chr8	52194362	52199580	1	LOC101929341	1.51532	0	0.275204	Oligo
chr8	59119208	58805418	2	TOX	-1.12828	0	-0.567347	Oligo
chr8	60678778	60868028	1	CHD7	0.834768	0	0.677744	Oligo
chr8	60967775	60965802	2	LOC100130298	0.928498	0	0.801227	Oligo
chr8	64373328	64383787	1	MIR124-2HG	-2.38105	0	-0.540151	Oligo
chr8	76681219	76867285	1	ZFHX4	1.22226	0	0.723542	Oligo
chr8	85463852	85481493	1	CA2	1.25084	0	0.474	Oligo
chr8	86069697	86048373	2	PSKH2	0.878585	0	0.196332	Oligo
chr8	88328025	88032009	2	MMP16	-1.40709	0	-0.557707	Oligo
chr8	97868840	98036716	1	MATN2	1.06079	0	0.598981	Oligo
chr8	100382763	100382845	1	MIR4471	-2.08618	0	-0.489437	Oligo
chr8	106270144	106752694	1	OXR1	-0.983896	0	-0.673248	Oligo
chr8	109691791	109573978	2	SYBU	-1.83749	0	-0.42657	Oligo
chr8	111027433	110937690	2	LINC01608	1.84613	0	0.445468	Oligo
chr8	119673453	119557086	2	ENPP2	1.834	0	0.910584	Oligo
chr8	119873717	120050913	1	DEPTOR	1.29592	0	0.990682	Oligo
chr8	124247398	124192671	2	LOC101927588	-1.82474	0	-0.225126	Oligo
chr8	125430321	125438405	1	TRIB1	-1.36962	0	-0.845401	Oligo
chr8	126558393	126552442	2	FAM84B	0.975485	0	0.737008	Oligo
chr8	127735434	127741434	1	MYC	-2.29724	0	-0.611559	Oligo
chr8	127794533	128101253	1	PVT1	-1.08979	0	-0.470007	Oligo
chr8	131042426	130780301	2	ADCY8	-1.24822	0	-0.418117	Oligo
chr8	132480953	132120859	2	KCNQ3	-1.39592	0	-0.833108	Oligo
chr8	132866958	133134903	1	TG	-1.28146	0	-0.588014	Oligo
chr8	133302022	133237171	2	NDRG1	1.03704	0	0.617248	Oligo
chr8	140458579	139730343	2	TRAPPC9	0.595424	0	1.05483	Oligo
chr8	141002216	140657900	2	PTK2	0.915997	0	0.956984	Oligo
chr8	140732676	140732565	2	MIR151A	1.55632	0	0.890422	Oligo
chr8	141117278	141195808	1	DENND3	-2.31101	0	-0.689519	Oligo
chr8	141308305	141207166	2	SLC45A4	-1.57173	0	-0.345421	Oligo
chr8	141340549	141344621	1	LINC01300	-1.62189	0	-0.416937	Oligo
chr8	141391993	141432454	1	PTP4A3	-2.14923	0	-0.421428	Oligo
chr8	141507230	141433829	2	MROH5	-1.88408	0	-0.268509	Oligo
chr8	142614472	142611044	2	ARC	-1.69431	0	-0.999875	Oligo
chr8	143829859	143816344	2	PUF60	1.22545	0	1.00673	Oligo
chr8	143976734	143915147	2	PLEC	-1.34582	0	-0.58529	Oligo
chr8	143945279	143945191	2	MIR661	-1.94926	0	-1.05916	Oligo
chr9	470291	746106	1	KANK1	0.971377	0	1.01905	Oligo
chr9	1049858	1057552	1	DMRT2	2.19045	0	0.80113	Oligo
chr9	8858130	8862255	1	PTPRD-AS1	1.54978	0	1.06233	Oligo
chr9	17579082	17797129	1	SH3GL2	-1.34447	0	-0.428137	Oligo
chr9	19786928	19507452	2	SLC24A2	1.22186	0	1.20931	Oligo
chr9	27529781	27325209	2	MOB3B	1.35529	0	1.3532	Oligo
chr9	38069211	37588413	2	SHB	0.658401	0	0.925986	Oligo
chr9	37904353	37879400	2	SLC25A51	0.803456	0	0.361132	Oligo
chr9	38620474	38624990	1	FAM201A	1.5337	0	0.602949	Oligo
chr9	69121264	69255208	1	TJP2	1.32584	0	0.642252	Oligo
chr9	76906087	76611376	2	PRUNE2	0.94639	0	0.60609	Oligo
chr9	85742029	85546539	2	AGTPBP1	1.34819	0	0.801625	Oligo
chr9	87497228	87708633	1	DAPK1	-1.81471	0	-0.611382	Oligo
chr9	88652160	88627189	2	LOC286238	-1.87758	0	-0.168064	Oligo
chr9	88745905	88745836	2	MIR4289	-2.19415	0	-0.584995	Oligo
chr9	89178767	89005771	2	SHC3	-1.8451	0	-0.558363	Oligo
chr9	89498130	89360787	2	SEMA4D	1.25997	0	1.30933	Oligo
chr9	90801787	90898549	1	SYK	-1.82622	0	-0.23814	Oligo
chr9	91950162	91563091	2	ROR2	-1.36192	0	-0.413621	Oligo
chr9	94726701	95087218	1	C9orf3	1.68901	0	2.50414	Oligo
chr9	94809962	94810057	1	MIR2278	1.67268	0	0.869285	Oligo
chr9	95065350	95065446	1	MIR6081	1.89661	0	2.16804	Oligo
chr9	95085208	95085304	1	MIR23B	2.74754	0	1.94394	Oligo
chr9	95085435	95085542	1	MIR27B	2.72561	0	1.24159	Oligo
chr9	96383710	96320706	2	SLC35D2	2.29866	0	0.511727	Oligo
chr9	96619830	96490241	2	CDC14B	0.996162	0	0.558139	Oligo
chr9	98709197	98288082	2	GABBR2	-2.18065	0	-1.16654	Oligo
chr9	100442271	100577636	1	MSANTD3-TMEFF1	1.29464	0	0.503252	Oligo
chr9	100473113	100577636	1	TMEFF1	1.34096	0	0.4389	Oligo
chr9	101028709	101325135	1	PLPPR1	1.17166	0	0.908323	Oligo
chr9	105244622	105439171	1	SLC44A1	1.13073	0	0.907067	Oligo
chr9	109640788	110136149	1	PALM2	0.797635	0	0.75664	Oligo
chr9	110668771	110801620	1	MUSK	1.61053	0	0.374801	Oligo
chr9	111038458	110873263	2	LPAR1	1.43626	0	0.763943	Oligo
chr9	112175408	112040785	2	SUSD1	-1.4861	0	-0.314791	Oligo
chr9	113113073	113119928	1	FAM225A	3.08029	0	0.48197	Oligo
chr9	113150942	113164137	1	SLC31A2	2.03413	0	0.95854	Oligo
chr9	114505450	114402080	2	WHRN	1.29003	0	0.570168	Oligo
chr9	115118257	115019578	2	TNC	-1.80667	0	-0.259262	Oligo
chr9	119369467	119153458	2	BRINP1	-2.36832	0	-0.803148	Oligo
chr9	120714470	120600813	2	MEGF9	1.13591	0	0.64222	Oligo
chr9	121207800	121332843	1	GSN	1.09608	0	0.956664	Oligo
chr9	121285530	121280768	2	GSN-AS1	1.26078	0	1.02318	Oligo
chr9	124001670	124033301	1	LHX2	-2.2965	0	-0.525046	Oligo
chr9	124009396	124006277	2	LOC100505588	-2.79737	0	-0.955426	Oligo
chr9	126275918	126270121	2	LOC101929116	2.26275	0	0.792135	Oligo
chr9	126326849	126507041	1	MVB12B	1.70163	0	1.78659	Oligo
chr9	126914774	127223164	1	RALGPS1	1.0099	0	1.27893	Oligo
chr9	127122883	127087332	2	ANGPTL2	1.2245	0	0.790445	Oligo
chr9	127980513	127940579	2	FAM102A	1.46603	0	1.74992	Oligo
chr9	128371319	128392016	1	URM1	2.22358	0	1.82828	Oligo
chr9	128393510	128392007	2	MIR219A2	3.11772	0	2.04662	Oligo
chr9	128411751	128437351	1	CERCAM	2.49827	0	1.33231	Oligo
chr9	129332300	129359538	1	LINC01503	-1.59762	0	-0.580945	Oligo
chr9	130043194	129887187	2	FNBP1	1.24932	0	0.82574	Oligo
chr9	131096476	131123152	1	AIF1L	1.59495	0	0.691223	Oligo
chr9	133149334	133097720	2	RALGDS	1.3152	0	1.44352	Oligo
chr9	133586197	133578415	2	FAM163B	-2.18741	0	-0.327953	Oligo
chr9	133636360	133659344	1	DBH	-2.42524	0	-0.260312	Oligo
chr9	133739955	133663560	2	SARDH	-1.91233	0	-0.314304	Oligo
chr9	134641774	134844843	1	COL5A1	-1.85024	0	-0.569704	Oligo
chr9	134917963	134905890	2	FCN1	-1.86925	0	-0.179414	Oligo
chr9	135075243	135121179	1	OLFM1	-2.53576	0	-0.710748	Oligo
chr9	135343249	135346562	1	C9orf62	-2.44676	0	-0.754149	Oligo
chr9	135702185	135795508	1	KCNT1	-2.00513	0	-0.373094	Oligo
chr9	136545862	136494444	2	NOTCH1	0.88526	0	0.793124	Oligo
chr9	136546212	136549893	1	NALT1	1.00823	0	1.16049	Oligo
chr9	136977505	136985435	1	PTGDS	1.73822	0	1.75149	Oligo
chr9	136981904	136986410	1	LCNL1	1.92389	0	1.90746	Oligo
chr9	137028922	137007227	2	ABCA2	2.48147	0	2.23641	Oligo
chr9	137027464	137037957	1	C9orf139	2.38014	0	2.45083	Oligo
chr9	137070588	137062124	2	SAPCD2	1.39684	0	0.736217	Oligo
chr9	137138390	137168762	1	GRIN1	-1.91292	0	-0.496002	Oligo
chr9	137188549	137174784	2	ANAPC2	1.76851	0	0.881525	Oligo
chr9	137204193	137191617	2	TPRN	1.64742	0	1.24424	Oligo
chr9	137877789	138124624	1	CACNA1B	-2.25369	0	-0.617306	Oligo
chrX	21374418	21654695	1	CNKSR2	-1.4402	0	-0.275393	Oligo
chrX	28587399	29956723	1	IL1RAPL1	1.11837	0	1.4167	Oligo
chrX	45200901	45148374	2	DIPK2B	2.05265	0	0.424173	Oligo
chrX	45747126	45747015	2	MIR222	-2.50564	0	-0.330283	Oligo
chrX	45851490	45848074	2	LINC02595	-1.82427	0	-0.256484	Oligo
chrX	50814302	50591647	2	SHROOM4	1.51725	0	0.445459	Oligo
chrX	103710909	103714028	1	TMEM31	2.73567	0	0.64455	Oligo
chrX	103773718	103792619	1	PLP1	2.04552	0	0.669705	Oligo
chrX	115969089	115917271	2	DANT2	1.47919	0	0.275022	Oligo
chrX	129843909	129803288	2	ZDHHC9	1.63082	0	0.380451	Oligo
chrX	153764196	153779346	1	PLXNB3	1.81918	0	0.665194	Oligo
chr5	142325040	142310427	2	SPRY4	-1.85168	8.6461e-307	-0.371698	Oligo
chr22	26555323	26555212	2	MIR548J	-2.49021	1.07205e-306	-0.409338	Oligo
chr1	111909336	111910931	1	KCND3-AS1	-1.81518	1.07566e-306	-0.697608	Oligo
chr12	40196744	40369285	1	LRRK2	-1.38168	1.08827e-306	-0.264394	Oligo
chr3	107430930	107463912	1	LINC01990	1.13925	1.17786e-306	0.344642	Oligo
chr6	31400702	31477506	1	HCP5	-2.12937	1.3358e-306	-0.222196	Oligo
chr11	12377185	12530801	1	PARVA	-1.60994	1.39988e-306	-0.294674	Oligo
chr5	150113372	150053291	2	CSF1R	-2.62639	3.17748e-306	-0.329423	Oligo
chr3	118943073	118948241	1	IGSF11-AS1	1.04149	6.30291e-306	0.427336	Oligo
chr11	86672636	86441108	2	ME3	-1.2598	7.54118e-306	-0.393074	Oligo
chr1	160098943	160091340	2	IGSF8	1.06417	7.59856e-306	1.02689	Oligo
chr3	177816865	177899224	1	LINC02015	-1.63896	9.78193e-306	-0.240853	Oligo
chr9	4348392	3824127	2	GLIS3	-1.02513	1.23897e-305	-0.600603	Oligo
chr2	5932687	5980687	1	LINC01105	1.36983	1.34513e-305	0.389022	Oligo
chr4	123396795	123403760	1	SPRY1	-1.60724	1.62417e-305	-0.557004	Oligo
chr1	202348699	202592706	1	PPP1R12B	0.949352	3.76809e-305	0.495375	Oligo
chr16	50742305	50742377	1	MIR3181	0.916969	7.08255e-305	1.17944	Oligo
chr1	110209987	110208834	2	LINC02586	-1.76316	2.76402e-304	-0.661132	Oligo
chr1	209428820	209432838	1	MIR205HG	-1.93838	5.06057e-304	-0.267463	Oligo
chr1	18480982	18486126	1	KLHDC7A	-1.85961	6.21714e-304	-0.222443	Oligo
chr1	81306160	81992436	1	ADGRL2	-1.05193	8.62142e-304	-0.615421	Oligo
chr19	21329425	21221500	2	ZNF708	1.35119	1.03476e-303	0.316548	Oligo
chr6	148272304	148552050	1	SASH1	0.656985	1.74121e-303	0.715325	Oligo
chr7	143279957	143288048	1	TMEM139	1.31779	2.4286e-303	0.682873	Oligo
chr20	50190734	50192689	1	CEBPB	-2.06812	2.82245e-303	-0.783326	Oligo
chr5	149063163	148923639	2	SH3TC2	1.27458	8.11778e-303	0.388827	Oligo
chr1	110211343	110283100	1	KCNC4	-1.60533	1.06559e-302	-0.299395	Oligo
chr8	26291491	26372680	1	PPP2R2A	0.833566	1.09215e-302	0.396845	Oligo
chr10	58513140	58831437	1	BICC1	-1.2858	1.97971e-302	-0.348958	Oligo
chr2	205681990	205798133	1	NRP2	-1.17819	4.28239e-302	-0.357934	Oligo
chr1	15976132	15941869	2	ZBTB17	1.2333	1.01631e-301	0.479057	Oligo
chr12	3764819	3606633	2	CRACR2A	-1.54394	1.05523e-301	-0.276198	Oligo
chr3	10992724	11039247	1	SLC6A1	0.897902	1.21252e-301	0.5797	Oligo
chr8	141254565	141256817	1	LOC105375787	-1.48702	2.05333e-301	-0.335562	Oligo
chr11	76670747	76657524	2	LRRC32	-1.483	3.02164e-301	-0.271459	Oligo
chr13	21459370	21372573	2	ZDHHC20	1.20092	3.29162e-301	0.377622	Oligo
chr15	64072033	63907036	2	DAPK2	1.02142	6.17182e-301	0.472804	Oligo
chr2	202073255	202197862	1	KIAA2012	-1.77374	8.19748e-301	-0.230606	Oligo
chr15	74173671	74176872	1	ISLR	-2.81353	8.57444e-301	-0.267085	Oligo
chr3	24495282	24117160	2	THRB	-1.04725	2.47027e-300	-0.562701	Oligo
chr9	133528612	133514586	2	MYMK	1.46753	3.41815e-300	0.63627	Oligo
chr11	127003460	126423359	2	KIRREL3	0.620185	4.40187e-300	0.931142	Oligo
chr3	183253244	183296311	1	B3GNT5	-2.11132	5.12719e-300	-0.40078	Oligo
chr15	26971282	27541991	1	GABRG3	-1.30347	6.88901e-300	-0.65662	Oligo
chr16	19523811	19553408	1	CCP110	1.31672	6.91444e-300	0.503027	Oligo
chr20	2207217	2213151	1	LOC388780	-2.21911	1.12716e-299	-0.311504	Oligo
chr1	155002630	155018522	1	ZBTB7B	0.941878	1.12989e-299	0.871976	Oligo
chr12	120640552	120667324	1	CABP1	-1.58332	5.85297e-299	-0.31046	Oligo
chr22	26646428	26676475	1	MIAT	-1.68996	5.87133e-299	-0.401515	Oligo
chr1	38089231	38089329	1	MIR3659	-1.65372	9.52552e-299	-0.41133	Oligo
chr12	53056944	53057012	1	MIR6757	1.20389	9.81401e-299	1.54707	Oligo
chr11	3057613	3000922	2	CARS	0.922423	1.04174e-298	0.586603	Oligo
chr19	46634685	46634076	2	GNG8	1.52238	1.29987e-298	1.0818	Oligo
chr11	18022931	17788048	2	SERGEF	-1.18712	1.88845e-298	-0.476205	Oligo
chr11	65615773	65637439	1	PCNX3	1.04417	4.308e-298	0.705198	Oligo
chr18	58628957	58481247	2	ALPK2	-1.50642	4.80866e-298	-0.277032	Oligo
chr8	80231232	79918860	2	TPD52	0.7608	7.63631e-298	0.64319	Oligo
chr11	62921807	62908679	2	CHRM1	-1.74287	1.30504e-297	-0.517512	Oligo
chr1	233295713	232983435	2	PCNX2	-1.23833	1.38855e-297	-0.38578	Oligo
chr12	131347470	131367555	1	LINC02370	-1.69814	2.32241e-297	-0.169201	Oligo
chr16	29599265	21506049	2	MIR3680-1	-0.262209	2.43628e-297	-2.67582	Oligo
chr8	64379149	64379257	1	MIR124-2	-2.19541	3.28502e-297	-0.904839	Oligo
chr11	124115362	124147721	1	VWA5A	-1.43885	6.33026e-297	-0.148923	Oligo
chr8	125091840	125024260	2	WASHC5	1.35524	8.09227e-297	0.330487	Oligo
chr17	4833388	4898061	1	MINK1	1.04998	1.04053e-296	0.541038	Oligo
chr20	10368776	10021978	2	SNAP25-AS1	-1.02925	1.18265e-296	-0.588267	Oligo
chr3	53156009	53192717	1	PRKCD	-1.74464	1.20926e-296	-0.41115	Oligo
chr20	50292720	50314922	1	LINC01270	-2.71739	1.38394e-296	-0.265478	Oligo
chr18	596988	650334	1	CLUL1	1.56872	1.63019e-296	0.295013	Oligo
chr16	81220370	81100875	2	PKD1L2	1.30993	2.08006e-296	0.34938	Oligo
chr11	134411918	134378504	2	B3GAT1	1.02137	3.13431e-296	0.54705	Oligo
chr6	170262569	170254334	2	LOC154449	1.59678	5.10917e-296	0.533702	Oligo
chr5	138439017	138446969	1	REEP2	-1.85398	5.95078e-296	-0.396319	Oligo
chr20	46308498	46173733	2	CDH22	-1.42006	8.5931e-296	-0.393863	Oligo
chr7	74289475	74405943	1	CLIP2	0.833128	8.59648e-296	0.644129	Oligo
chr17	36103590	36212878	1	CCL4L1	-2.54551	1.16127e-295	-0.213571	Oligo
chr19	42196585	42086110	2	POU2F2	-1.53342	1.44564e-295	-0.328682	Oligo
chr12	10363769	10398506	1	LOC101928100	1.3995	1.71906e-295	0.398301	Oligo
chr12	6765516	6770952	1	PTMS	-1.67682	2.73423e-295	-0.651404	Oligo
chr13	107835451	107788342	2	FAM155A-IT1	-1.13511	3.59036e-295	-0.15341	Oligo
chr1	20186085	20196048	1	UBXN10	-3.64427	1.00662e-294	-0.275404	Oligo
chr9	95086096	95086012	2	MIR3074	1.89501	1.03358e-294	0.783234	Oligo
chr17	79919357	79925462	1	LINC01978	1.67642	2.15438e-294	0.60846	Oligo
chr12	78863993	79452008	1	SYT1	-1.21976	2.92467e-294	-0.831513	Oligo
chr1	171841498	172418466	1	DNM3	0.694497	1.11345e-293	0.695213	Oligo
chr1	97095923	97322955	1	DPYD-AS1	0.984874	1.57244e-293	0.329141	Oligo
chr17	56593699	56595590	1	NOG	-1.84006	2.00026e-293	-0.537642	Oligo
chr8	127733967	127686343	2	CASC11	-1.50172	2.10418e-293	-0.287753	Oligo
chr1	111290862	111320566	1	CHIA	1.20554	6.00349e-293	0.102232	Oligo
chr6	44270466	44307506	1	TMEM151B	-1.57058	6.01611e-293	-0.425869	Oligo
chr2	230864639	230879248	1	ITM2C	-1.65281	1.37653e-292	-0.424126	Oligo
chr10	114764788	114779903	1	LOC101927692	-2.06491	1.38163e-292	-0.244692	Oligo
chr22	41253050	41252992	2	MIR6889	1.36597	2.03162e-292	0.843442	Oligo
chr5	125493261	125602227	1	LINC02240	1.00011	2.93898e-292	0.345013	Oligo
chr5	147510056	147390811	2	DPYSL3	-1.7348	3.94877e-292	-0.2911	Oligo
chr3	107240692	107326964	1	DUBR	1.17492	6.67495e-292	0.345371	Oligo
chr19	55442863	55428740	2	SHISA7	1.19889	9.83324e-292	0.551409	Oligo
chr17	17972422	17843511	2	TOM1L2	0.693289	9.95726e-292	0.657748	Oligo
chr1	57860532	57874341	1	DAB1-AS1	-2.28942	1.55808e-291	-0.147569	Oligo
chr4	25863760	25747427	2	SEL1L3	-1.43793	2.97207e-291	-0.303081	Oligo
chr16	22814177	22916338	1	HS3ST2	-1.56907	3.09111e-291	-0.218223	Oligo
chr17	29622907	29614756	2	CORO6	1.28649	3.15757e-291	0.800242	Oligo
chr9	71911510	71986054	1	C9orf85	1.06692	3.41878e-291	0.478858	Oligo
chr8	108443601	108486918	1	EMC2	0.998177	3.50685e-291	0.414722	Oligo
chr17	8965712	8878911	2	PIK3R5	-2.08642	3.77387e-291	-0.20657	Oligo
chr7	3174654	3140234	2	LOC100129603	-1.59062	4.28433e-291	-0.165207	Oligo
chr11	70872368	70872270	2	MIR3664	-1.89699	4.63662e-291	-0.390996	Oligo
chr13	110561733	110523066	2	RAB20	-2.02329	5.47618e-291	-0.306117	Oligo
chr14	63102037	62699454	2	KCNH5	-1.09221	9.28727e-291	-0.330213	Oligo
chr6	117907526	118317676	1	SLC35F1	-0.979989	1.35039e-290	-0.621254	Oligo
chr3	124132929	124133025	1	MIR5002	-2.11372	1.37827e-290	-0.337248	Oligo
chr17	34255285	34257203	1	CCL2	-3.16004	1.61342e-290	-0.394515	Oligo
chr19	42427426	42401507	2	LIPE	1.19213	1.99183e-290	0.529182	Oligo
chr14	103562831	103556544	2	BAG5	0.928421	3.05585e-290	0.747007	Oligo
chr8	29748309	29798492	1	LINC02099	-1.87325	3.60232e-290	-0.174631	Oligo
chr19	10718404	10718503	1	MIR638	0.821165	4.13703e-290	1.30501	Oligo
chr4	5923328	5923275	2	MIR378D1	-1.9604	7.95109e-290	-0.424142	Oligo
chr1	93592199	93605573	1	LOC100129046	-1.66253	8.94813e-290	-0.315443	Oligo
chr12	3381349	3593973	1	PRMT8	-1.47207	9.21996e-290	-0.409144	Oligo
chr2	98444854	98594390	1	INPP4A	-1.25958	1.08782e-289	-0.358847	Oligo
chr13	97221434	97394120	1	MBNL2	0.784896	1.25562e-289	0.602499	Oligo
chr5	116447547	116508276	1	SEMA6A-AS1	1.10996	2.12496e-289	0.442204	Oligo
chr1	93847150	93561786	2	BCAR3	-0.986901	3.10089e-289	-0.605926	Oligo
chr17	62627401	62693597	1	MRC2	-1.62251	8.66994e-289	-0.294789	Oligo
chr9	90433505	90300902	2	LINC01508	-1.71461	1.18637e-288	-0.178883	Oligo
chr7	41693916	41779388	1	INHBA-AS1	-1.46207	1.51244e-288	-0.274106	Oligo
chr8	64368558	63687179	2	LOC102724623	-0.986045	2.01498e-288	-0.540526	Oligo
chr6	161274061	161129979	2	AGPAT4	0.912771	2.49587e-288	0.534694	Oligo
chr16	10580698	10528422	2	EMP2	-1.78844	3.02754e-288	-0.172081	Oligo
chr19	55282072	55312533	1	BRSK1	1.18094	4.97262e-288	0.561681	Oligo
chr20	54475597	54651171	1	DOK5	-1.28849	5.10237e-288	-0.313335	Oligo
chr11	126652852	126682104	1	LOC101929427	1.33762	8.24508e-288	0.397528	Oligo
chr7	105399308	105115269	2	SRPK2	0.810459	1.67159e-287	0.593668	Oligo
chr3	159273244	159897366	1	SCHIP1	0.597702	2.1556e-287	0.760028	Oligo
chr21	25639272	25717562	1	JAM2	-1.60985	3.21016e-287	-0.259622	Oligo
chr20	44810338	44751808	2	RIMS4	-1.95946	3.4812e-287	-0.288936	Oligo
chr19	53864763	53876437	1	MYADM	1.18147	3.77188e-287	0.696548	Oligo
chr2	172736206	172677148	2	RAPGEF4-AS1	-1.99274	4.48858e-287	-0.213283	Oligo
chr11	2444684	2849109	1	KCNQ1	0.704885	4.80603e-287	0.689608	Oligo
chr14	105181194	105140981	2	JAG2	-1.6043	6.56939e-287	-0.318279	Oligo
chr18	45212995	45683686	1	SLC14A2	-0.88724	1.23667e-286	-0.492942	Oligo
chr10	130962668	130962588	2	MIR378C	-1.8213	1.99807e-286	-0.358492	Oligo
chr8	62248591	62999652	1	NKAIN3	-0.887173	2.71604e-286	-0.553254	Oligo
chr4	42657105	42408373	2	ATP8A1	0.749721	3.51801e-286	0.501816	Oligo
chr11	95089810	95132645	1	ENDOD1	1.02475	4.50233e-286	0.405481	Oligo
chr12	12357067	12355406	2	LOH12CR2	0.940053	1.79813e-285	0.740202	Oligo
chr7	35715034	35734887	1	LOC100506725	1.23011	1.94335e-285	0.452048	Oligo
chr14	75579584	75955078	1	TTLL5	0.796293	2.57847e-285	0.61184	Oligo
chr8	98294393	98189833	2	NIPAL2	-1.61912	3.18013e-285	-0.236416	Oligo
chr14	50532509	50633068	1	ATL1	0.974356	3.27587e-285	0.469561	Oligo
chr2	238231677	238224552	2	LINC02610	1.2745	3.43769e-285	0.493416	Oligo
chr16	73059698	72782885	2	ZFHX3	-1.23577	4.01411e-285	-0.63614	Oligo
chrX	108439844	108697545	1	COL4A5	1.43288	4.17806e-285	0.233338	Oligo
chr3	184773155	184756389	2	LINC02069	-1.60967	6.16938e-285	-0.292105	Oligo
chr22	18970514	19031242	1	DGCR5	-1.89812	6.41369e-285	-0.254029	Oligo
chr19	17848071	17824780	2	JAK3	-2.28946	1.0174e-284	-0.285899	Oligo
chr15	29968865	29699367	2	TJP1	0.688016	1.93706e-284	0.588133	Oligo
chr1	226548800	226609214	1	STUM	-1.54488	2.90134e-284	-0.358372	Oligo
chr3	14542081	14489111	2	GRIP2	-1.55441	3.65887e-284	-0.220482	Oligo
chr2	47695819	47810101	1	MSH6	0.973405	3.99289e-284	0.437364	Oligo
chr13	96090839	96839562	1	HS6ST3	-0.997914	5.15567e-284	-0.672383	Oligo
chr7	131897641	131948953	1	LOC101928782	-1.45654	5.19217e-284	-0.180121	Oligo
chr8	22877972	22888022	1	LOC101929237	-1.69965	6.41229e-284	-0.24017	Oligo
chr13	51584455	51767707	1	WDFY2	0.799728	8.55809e-284	0.579695	Oligo
chr18	49560699	49599182	1	LIPG	-1.52791	1.04202e-283	-0.231526	Oligo
chr22	26903292	26920611	1	LINC01422	-1.80746	1.10253e-283	-0.204198	Oligo
chr3	192767764	192139395	2	FGF12	-0.993485	1.38779e-283	-0.691919	Oligo
chr5	8839732	8881525	1	LINC02199	1.36993	1.43022e-283	0.352229	Oligo
chr3	115623324	115721490	1	GAP43	-1.38739	1.86775e-283	-0.288304	Oligo
chr11	63536809	63546462	1	RARRES3	1.65091	1.94544e-283	0.405447	Oligo
chr10	47384273	47365496	2	ZNF488	1.29092	3.03344e-283	0.542454	Oligo
chr9	130172578	130237304	1	NCS1	-1.38292	3.23743e-283	-0.460668	Oligo
chr11	64555626	64572875	1	SLC22A11	-1.54313	3.69502e-283	-0.261198	Oligo
chr2	241356243	241494841	1	FARP2	1.0395	4.52199e-283	0.47162	Oligo
chr15	42348103	42412318	1	CAPN3	1.32084	5.74283e-283	0.282329	Oligo
chr20	2296001	2341078	1	TGM3	-1.6983	5.98322e-283	-0.14948	Oligo
chr19	50511353	50505998	2	JOSD2	0.958273	6.77066e-283	0.855859	Oligo
chr11	79422226	79422169	2	MIR5579	-1.45742	7.27648e-283	-0.489309	Oligo
chr7	5274369	5306870	1	SLC29A4	-1.45481	8.87551e-283	-0.260413	Oligo
chr9	2621834	2660053	1	VLDLR	1.24216	1.27259e-282	0.424151	Oligo
chr22	25742144	26031041	1	MYO18B	-1.12107	1.55007e-282	-0.312987	Oligo
chr1	18631006	18748866	1	PAX7	-1.52612	1.72313e-282	-0.17833	Oligo
chr8	85464915	85441851	2	CA3-AS1	1.2731	1.72313e-282	0.370896	Oligo
chr19	4867768	4838341	2	PLIN3	1.19467	1.89571e-282	0.392349	Oligo
chr10	124791870	124757831	2	EEF1AKMT2	0.821475	3.34026e-282	0.303625	Oligo
chr18	55664787	55222331	2	TCF4	0.557968	3.97804e-282	0.960235	Oligo
chr2	30447226	30644225	1	LCLAT1	-1.13181	6.18447e-282	-0.224759	Oligo
chr9	136546259	136546173	2	MIR4674	0.783509	2.37607e-281	1.00278	Oligo
chr2	73284431	73254682	2	FBXO41	-2.26381	3.73648e-281	-0.235167	Oligo
chr19	17688365	17601328	2	UNC13A	-1.66834	3.89045e-281	-0.287981	Oligo
chr14	95137986	95137919	2	MIR3173	2.28948	4.39031e-281	0.592599	Oligo
chr19	54415219	54436900	1	TTYH1	0.903364	5.76298e-281	0.696579	Oligo
chr12	8681600	8783095	1	RIMKLB	-1.32659	5.76385e-281	-0.296567	Oligo
chr8	143018437	142981738	2	LY6E-DT	-2.02689	9.17413e-281	-0.192217	Oligo
chr6	157700387	157945077	1	SNX9	0.813269	1.47811e-280	0.614797	Oligo
chr19	14517085	14565980	1	TECR	0.792095	1.67986e-280	0.7483	Oligo
chr3	64688000	64515654	2	ADAMTS9	-1.44481	2.82439e-280	-0.351753	Oligo
chr7	43117896	43163187	1	HECW1-IT1	-2.24349	3.98878e-280	-0.218681	Oligo
chr10	114404756	114294824	2	AFAP1L2	-1.45696	6.45937e-280	-0.411338	Oligo
chr19	44747705	44760044	1	BCL3	-2.02179	6.79919e-280	-0.378645	Oligo
chr2	179861505	179441982	2	ZNF385B	-1.19933	7.05971e-280	-0.439323	Oligo
chr12	102958410	102836885	2	PAH	-1.5516	7.58997e-280	-0.269261	Oligo
chr19	45914870	45913214	2	NANOS2	2.05556	8.63274e-280	0.657168	Oligo
chr11	45286319	45240301	2	SYT13	-1.88928	9.05789e-280	-0.231686	Oligo
chr1	156619294	156625725	1	HAPLN2	1.42309	1.05213e-279	0.678	Oligo
chr12	130993976	130990138	2	ADGRD1-AS1	-1.83045	1.44279e-279	-0.225342	Oligo
chr10	104086002	104031286	2	COL17A1	1.45217	3.17295e-279	0.249443	Oligo
chr17	36196758	36088256	2	CCL3L1	-2.51991	3.92525e-279	-0.202702	Oligo
chr12	3077355	3286564	1	TSPAN9	-1.15091	5.21035e-279	-0.540532	Oligo
chr1	20552439	20555010	1	FAM43B	-2.50565	5.76636e-279	-0.440732	Oligo
chr4	30720415	31146805	1	PCDH7	-0.959452	6.71183e-279	-0.515665	Oligo
chr1	181413102	181808084	1	CACNA1E	-0.999904	7.16595e-279	-0.564306	Oligo
chr14	50561126	50418501	2	MAP4K5	0.946773	7.89949e-279	0.453969	Oligo
chr4	826198	784957	2	CPLX1	-1.84883	9.77381e-279	-0.283615	Oligo
chr2	38073447	38231651	1	CYP1B1-AS1	-1.46938	1.18815e-278	-0.249933	Oligo
chr6	124962545	125092633	1	RNF217	1.03686	1.33299e-278	0.375139	Oligo
chr1	20028179	20091190	1	PLA2G5	-2.30566	1.35912e-278	-0.157048	Oligo
chr15	58498735	58434890	2	LIPC-AS1	-1.38769	1.94348e-278	-0.26425	Oligo
chr2	175005369	174799363	2	CHN1	-1.23622	1.95883e-278	-0.457579	Oligo
chr7	155458129	155464831	1	EN2	1.20559	2.51335e-278	0.446486	Oligo
chr7	90466424	91210590	1	CDK14	-0.828361	3.98321e-278	-0.614176	Oligo
chr6	14117256	14136918	1	CD83	-1.56111	7.50936e-278	-0.370067	Oligo
chr11	47594659	47589664	2	C1QTNF4	-2.09405	1.28314e-277	-0.348934	Oligo
chr1	213988508	213817751	2	PROX1-AS1	1.03224	1.35863e-277	0.407157	Oligo
chr19	56707293	56799646	1	ZIM2-AS1	1.18579	1.5437e-277	0.353578	Oligo
chr11	61967660	61959718	2	FTH1	0.902586	2.57049e-277	0.823972	Oligo
chr11	63563383	63552770	2	HRASLS2	2.14278	2.75151e-277	0.296898	Oligo
chr6	163054161	163042557	2	PACRG-AS2	1.10703	3.04034e-277	0.170614	Oligo
chr21	45544411	45493572	2	SLC19A1	-1.31558	3.14473e-277	-0.387406	Oligo
chr6	28616212	28571630	2	ZBED9	-2.19729	5.02275e-277	-0.196307	Oligo
chr3	23203020	23591793	1	UBE2E2	0.769748	5.94294e-277	0.577711	Oligo
chr1	177351586	177366272	1	LINC01645	0.985303	8.06049e-277	0.249964	Oligo
chr16	76868936	76869019	1	MIR4719	-1.98297	9.66196e-277	-0.341587	Oligo
chr13	95644703	95578202	2	DZIP1	-1.62058	1.04343e-276	-0.233309	Oligo
chr18	57350813	57371731	1	ST8SIA3	-2.00049	1.04935e-276	-0.266193	Oligo
chr8	90791632	90621995	2	TMEM64	0.955198	1.90905e-276	0.420107	Oligo
chr8	79610814	79666175	1	STMN2	-1.61027	1.98082e-276	-0.270819	Oligo
chr2	238203729	238170401	2	ILKAP	1.04571	2.38225e-276	0.373011	Oligo
chr6	154010496	154246867	1	OPRM1	-1.32853	2.82757e-276	-0.371896	Oligo
chr2	171687409	171748420	1	DYNC1I2	1.05766	2.96372e-276	0.313647	Oligo
chr6	18387350	18468874	1	RNF144B	-1.44494	3.19901e-276	-0.201104	Oligo
chr3	139389815	139583319	1	LOC100507291	0.96419	3.34989e-276	0.455988	Oligo
chr3	50504244	50362799	2	CACNA2D2	-1.19645	4.18293e-276	-0.390584	Oligo
chr14	101442076	101444315	1	LINC02314	-1.85406	5.91236e-276	-0.263718	Oligo
chr17	19748943	19737984	2	ALDH3A1	1.26843	7.98249e-276	0.408411	Oligo
chr1	36155579	36180849	1	MAP7D1	0.90892	1.17683e-275	0.695755	Oligo
chr13	99307405	99294530	2	GPR183	-2.49929	1.18314e-275	-0.38945	Oligo
chr14	69854131	70032366	1	SMOC1	0.917579	1.2261e-275	0.480949	Oligo
chr12	96400560	96278261	2	CDK17	0.964631	3.09957e-275	0.446095	Oligo
chr1	177029452	177029343	2	MIR488	-1.44524	3.71785e-275	-0.373986	Oligo
chr12	105704203	105744062	1	CASC18	-1.4842	4.10139e-275	-0.20925	Oligo
chr16	73144447	73126637	2	C16orf47	-1.9685	4.7425e-275	-0.24003	Oligo
chr4	41359607	41700044	1	LIMCH1	0.625628	5.67417e-275	0.695374	Oligo
chr13	110053285	110054952	1	LINC00396	-1.4827	6.22567e-275	-0.40501	Oligo
chr9	123930152	123379654	2	DENND1A	-0.891794	6.83952e-275	-0.642299	Oligo
chr17	9644698	9729691	1	USP43	-1.99071	8.46538e-275	-0.207573	Oligo
chr18	11148762	10666483	2	PIEZO2	0.9179	8.85536e-275	0.509997	Oligo
chr2	11865885	12578348	1	MIR3681HG	-0.927625	1.1079e-274	-0.60299	Oligo
chr9	131740074	131576770	2	RAPGEF1	-1.19819	1.25505e-274	-0.613867	Oligo
chrX	119693370	119615724	2	SEPT6	-1.92377	1.36652e-274	-0.189597	Oligo
chr19	42268537	42295797	1	CIC	0.766717	1.39224e-274	0.948957	Oligo
chr14	63204114	63293219	1	RHOJ	-1.51686	1.41516e-274	-0.253309	Oligo
chr6	165986603	165327287	2	PDE10A	-1.03838	2.89303e-274	-0.535226	Oligo
chr11	11353357	11351942	2	CSNK2A3	-1.72024	2.97605e-274	-0.322629	Oligo
chr21	32393026	32311018	2	URB1	1.05086	3.28597e-274	0.410027	Oligo
chr2	199851173	199760544	2	FTCDNL1	1.051	4.39747e-274	0.393735	Oligo
chr8	141367267	141356500	2	GPR20	-2.15121	4.69193e-274	-0.306675	Oligo
chr17	43909711	43875357	2	MPP2	1.17403	6.89614e-274	0.464311	Oligo
chr2	237591093	237574322	2	RAB17	-2.03372	7.82451e-274	-0.218472	Oligo
chr15	100342005	99971589	2	ADAMTS17	-0.884635	8.94397e-274	-0.534704	Oligo
chr12	132275391	132280900	1	LOC100130238	-2.30906	1.49476e-273	-0.27626	Oligo
chr4	71187286	71572087	1	SLC4A4	-1.08041	1.50866e-273	-0.559569	Oligo
chr5	114360945	114496500	1	KCNN2	-1.27243	1.62216e-273	-0.39058	Oligo
chr17	78360453	78373911	1	LOC101928674	1.16021	3.60664e-273	0.552921	Oligo
chr22	28883592	29057487	1	ZNRF3	-1.31697	3.68235e-273	-0.519178	Oligo
chr15	98784426	98784502	1	MIR4714	0.983646	4.11703e-273	0.718686	Oligo
chr4	82753430	82753337	2	MIR575	0.987892	5.82123e-273	0.943331	Oligo
chr2	219279267	219286900	1	DNAJB2	1.16213	6.55012e-273	0.853401	Oligo
chr15	69835234	69843120	1	LINC00593	-1.50169	8.58442e-273	-0.213813	Oligo
chr17	60392429	60431421	1	C17orf64	0.96062	1.3567e-272	0.43886	Oligo
chr10	97849798	97828478	2	LINC00866	-2.3006	1.38243e-272	-0.25741	Oligo
chr8	133103054	133036724	2	SLA	-1.55947	1.43793e-272	-0.253724	Oligo
chr3	15341368	15254853	2	SH3BP5	0.976532	1.605e-272	0.482907	Oligo
chr12	48203387	48202083	2	OR10AD1	-1.68898	2.07443e-272	-0.444982	Oligo
chr1	182314061	182129310	2	LINC01344	0.77866	2.23895e-272	0.511741	Oligo
chr1	33431052	33323623	2	PHC2	0.787198	3.94545e-272	0.613143	Oligo
chr2	73293705	73290929	2	EGR4	-2.67399	4.58027e-272	-0.374305	Oligo
chr21	20998315	21543329	1	NCAM2	0.633877	6.16622e-272	0.593996	Oligo
chr15	71189042	71147650	2	THSD4-AS1	-2.06902	8.44312e-272	-0.144712	Oligo
chr17	46833033	46762506	2	WNT3	-1.6127	1.0334e-271	-0.236547	Oligo
chr16	4474690	4510347	1	HMOX2	1.40086	1.80865e-271	0.472225	Oligo
chr3	9769992	9757342	2	CAMK1	-2.23805	2.0226e-271	-0.320206	Oligo
chr19	14572062	14566078	2	NDUFB7	0.978777	3.02453e-271	0.526393	Oligo
chr17	32877177	32492522	2	MYO1D	0.719292	5.8077e-271	0.588384	Oligo
chr15	78949574	78921058	2	CTSH	-2.11137	6.32077e-271	-0.308881	Oligo
chr3	68004216	68545625	1	FAM19A1	-1.04722	7.65854e-271	-0.446248	Oligo
chr2	48440598	48515391	1	PPP1R21	0.902177	9.60288e-271	0.365316	Oligo
chr14	50092643	49960544	2	LINC01599	-1.40771	1.2145e-270	-0.283768	Oligo
chr2	27771739	28338901	1	BABAM2	-0.955187	1.68654e-270	-0.508426	Oligo
chr10	10794980	10784437	2	SFTA1P	-1.53201	1.90323e-270	-0.291021	Oligo
chr21	40383083	40385358	1	DSCAM-AS1	-1.61488	2.12392e-270	-0.369635	Oligo
chr11	2270952	2268495	2	ASCL2	-2.02626	2.62357e-270	-0.371987	Oligo
chr12	127636467	127631248	2	LINC02411	-1.89964	5.70078e-270	-0.261201	Oligo
chr17	81395475	81466332	1	BAHCC1	0.795015	7.03114e-270	0.680522	Oligo
chr21	42199689	42297244	1	ABCG1	0.787819	7.13063e-270	0.501959	Oligo
chr15	57375967	57550727	1	CGNL1	-1.41574	7.88005e-270	-0.351456	Oligo
chr16	85137150	85149443	1	LINC02139	-1.19093	8.14348e-270	-0.338634	Oligo
chr3	58627610	58564117	2	FAM107A	-1.84879	8.35126e-270	-0.315001	Oligo
chr20	59628289	59626464	2	LOC100506384	1.23673	9.40882e-270	1.14468	Oligo
chr10	1737476	1177318	2	ADARB2	0.464238	1.10329e-269	0.46897	Oligo
chr15	49046563	48988476	2	SECISBP2L	0.925317	1.13505e-269	0.379824	Oligo
chr2	104853183	104807572	2	PANTR1	0.741277	1.23578e-269	0.67342	Oligo
chr5	170353487	170736632	1	KCNIP1	-0.853425	1.26128e-269	-0.586078	Oligo
chr7	42237870	41960950	2	GLI3	-1.06537	1.71221e-269	-0.395392	Oligo
chr10	126905409	127452517	1	DOCK1	0.729285	2.23574e-269	0.586869	Oligo
chr5	150290291	150219491	2	CAMK2A	-1.54201	2.72427e-269	-0.429523	Oligo
chr5	50665899	50846522	1	PARP8	-1.10408	3.27381e-269	-0.310181	Oligo
chr7	82443798	81946444	2	CACNA2D1	0.687144	5.58186e-269	0.611849	Oligo
chr14	76310614	76501841	1	ESRRB	-1.12071	6.65157e-269	-0.208246	Oligo
chr3	51983409	51961212	2	ABHD14B	1.03603	7.88533e-269	0.677451	Oligo
chr15	63042632	63071915	1	TPM1	-1.26387	9.20474e-269	-0.312197	Oligo
chr17	39154394	39063303	2	PLXDC1	-1.18821	1.362e-268	-0.354808	Oligo
chr13	29888405	29872613	2	LINC00297	1.67216	1.79595e-268	0.342403	Oligo
chr17	74748652	74769353	1	SLC9A3R1	1.0123	5.86127e-268	0.47649	Oligo
chr5	151157882	151100712	2	ANXA6	-1.49502	8.8818e-268	-0.288705	Oligo
chr4	53496400	53549578	1	LNX1-AS1	-1.84101	9.16185e-268	-0.184305	Oligo
chr1	12063377	12144207	1	TNFRSF8	-1.81051	9.20144e-268	-0.223977	Oligo
chr10	99329099	99394330	1	CNNM1	-1.71283	9.7486e-268	-0.262499	Oligo
chr8	1817231	1817307	1	MIR596	1.69713	1.00778e-267	0.795335	Oligo
chr20	63102319	63095493	2	HAR1B	-2.00167	1.13028e-267	-0.257384	Oligo
chr14	64338599	64084232	2	ESR2	-1.11979	1.87544e-267	-0.339635	Oligo
chr2	39786453	40255209	1	SLC8A1-AS1	-0.966741	3.5757e-267	-0.32261	Oligo
chr8	143160711	143157914	2	LY6H	-1.67564	3.96684e-267	-0.490887	Oligo
chr2	132416574	132646559	1	GPR39	-1.37605	4.23557e-267	-0.268121	Oligo
chr20	63102205	63104386	1	HAR1A	-1.98799	4.33896e-267	-0.335803	Oligo
chr14	101561351	101563452	1	DIO3	-1.70621	4.46306e-267	-0.259461	Oligo
chr22	39570753	39689737	1	CACNA1I	-1.57084	6.44155e-267	-0.340456	Oligo
chr1	233904933	234324516	1	SLC35F3	-1.12499	1.53423e-266	-0.451392	Oligo
chr17	75515583	75500261	2	CASKIN2	0.948597	1.69095e-266	0.701409	Oligo
chr1	225653142	225486835	2	ENAH	0.856213	2.03198e-266	0.507168	Oligo
chr15	80842073	80841978	2	MIR549A	-1.92605	2.08429e-266	-0.426695	Oligo
chr16	17134504	17138736	1	LOC102723692	-1.4543	2.2348e-266	-0.229206	Oligo
chr18	48539046	48863217	1	CTIF	0.597755	2.79394e-266	0.800003	Oligo
chr8	22232341	22219704	2	PHYHIP	-2.07071	4.79385e-266	-0.41144	Oligo
chr11	61792561	61792495	2	MIR611	1.49672	1.1945e-265	1.02401	Oligo
chr17	5772926	6124427	1	WSCD1	0.779086	1.47876e-265	0.497064	Oligo
chr1	150257159	150265078	1	CA14	1.6468	2.18868e-265	0.473162	Oligo
chr10	75401906	75279726	2	ZNF503	-1.28274	2.66846e-265	-0.308885	Oligo
chr14	69259642	69357033	1	GALNT16	-1.64055	2.72616e-265	-0.313969	Oligo
chr1	84078062	84238498	1	PRKACB	0.899044	3.46626e-265	0.416404	Oligo
chr5	149944793	149857955	2	PDE6A	-1.28096	3.7516e-265	-0.154981	Oligo
chr10	119542708	119499828	2	RGS10	-2.03432	4.02206e-265	-0.323198	Oligo
chr1	115841126	115836377	2	NHLH2	1.55041	4.5639e-265	0.442292	Oligo
chr10	97292637	97153046	2	ARHGAP19-SLIT1	-1.09252	5.74767e-265	-0.369187	Oligo
chr1	63774022	64181498	1	ROR1	0.94367	5.89588e-265	0.594398	Oligo
chr15	74411432	74411357	2	MIR6881	1.00687	9.81407e-265	0.969673	Oligo
chr13	32911650	32877431	2	LINC00423	-1.43331	1.21405e-264	-0.207355	Oligo
chr3	179451590	179396089	2	GNB4	-1.34103	1.47638e-264	-0.3076	Oligo
chr1	201622927	201826969	1	NAV1	0.583758	1.66086e-264	0.727563	Oligo
chr1	64579847	64579923	1	MIR4794	-2.37224	2.37072e-264	-0.300446	Oligo
chr9	112750838	112881671	1	SNX30	0.867246	4.20123e-264	0.45441	Oligo
chr16	12720321	12720371	1	MIR4718	1.26876	8.0471e-264	0.582947	Oligo
chr5	93583337	93594615	1	NR2F1	-1.55855	1.00714e-263	-0.659488	Oligo
chr1	68183610	68183518	2	MIR1262	-1.62711	1.06085e-263	-0.342494	Oligo
chr1	33350352	33363245	1	LOC101929464	0.839452	1.23588e-263	0.731625	Oligo
chr4	155666711	155732349	1	GUCY1A1	-1.43417	1.63309e-263	-0.219307	Oligo
chr6	134437716	134504581	1	LINC01010	1.24872	1.89358e-263	0.333093	Oligo
chr7	74027789	74069907	1	ELN	1.16436	2.03084e-263	0.493782	Oligo
chr2	197676045	197568224	2	RFTN2	1.07949	2.75946e-263	0.297196	Oligo
chr1	19799945	19682213	2	TMCO4	-1.72328	3.18088e-263	-0.199963	Oligo
chr2	264866	218136	2	SH3YL1	1.28415	3.19803e-263	0.33063	Oligo
chr2	45651345	46187990	1	PRKCE	-0.725746	4.55273e-263	-0.691057	Oligo
chr4	182143987	182803024	1	TENM3	-0.990603	1.08986e-262	-0.552024	Oligo
chr10	109996368	110135565	1	ADD3	0.888685	2.07997e-262	0.486209	Oligo
chr20	63831244	63743666	2	ZBTB46	-1.48825	2.39048e-262	-0.292514	Oligo
chr3	22373193	21412222	2	ZNF385D	-0.846253	2.87045e-262	-0.603323	Oligo
chr5	74641424	74627406	2	ENC1	-1.58829	3.15497e-262	-0.454282	Oligo
chr17	45221789	45247320	1	FMNL1	-1.79397	3.41482e-262	-0.465103	Oligo
chr6	44297688	44278743	2	TCTE1	-2.35452	3.45909e-262	-0.278981	Oligo
chr4	53592956	53604047	1	LNX1-AS2	-1.67115	5.5086e-262	-0.17549	Oligo
chr18	13726663	13663347	2	FAM210A	0.724717	6.16877e-262	0.229486	Oligo
chr8	90791550	90959408	1	NECAB1	0.930887	7.93154e-262	0.34324	Oligo
chr5	64506257	64612312	1	RGS7BP	-1.38057	9.05575e-262	-0.302854	Oligo
chr22	44668547	44737681	1	PRR5	-1.36619	1.02412e-261	-0.337974	Oligo
chr6	14285454	14280127	2	LINC01108	-1.61386	2.42132e-261	-0.38442	Oligo
chr3	136819019	136855892	1	SLC35G2	-1.77112	2.60064e-261	-0.21605	Oligo
chr15	92393828	92468728	1	ST8SIA2	-1.79188	5.15097e-261	-0.181609	Oligo
chr19	12965159	12974762	1	DAND5	1.06572	5.33138e-261	0.408915	Oligo
chr19	10289981	10296778	1	ICAM5	-2.76683	7.9685e-261	-0.293793	Oligo
chr20	25058980	25006230	2	ACSS1	0.842632	9.2777e-261	0.451615	Oligo
chr14	100109514	100109419	2	MIR151B	1.66461	1.38551e-260	0.927801	Oligo
chr13	43158631	43159466	1	LINC00400	-2.0155	1.48377e-260	-0.357593	Oligo
chr4	3766398	3768526	1	ADRA2C	-1.3455	2.05282e-260	-0.56491	Oligo
chr19	53963040	53990215	1	CACNG8	-1.69657	2.46236e-260	-0.385387	Oligo
chr7	6272644	6161776	2	CYTH3	-1.25254	2.60285e-260	-0.328536	Oligo
chr18	72867949	72742314	2	NETO1	-1.52065	3.12673e-260	-0.33964	Oligo
chr7	22563337	22573996	1	LOC100506178	-1.95035	3.67118e-260	-0.312705	Oligo
chr8	41490396	41510980	1	GOLGA7	1.20951	5.23782e-260	0.509997	Oligo
chr9	84668551	85027070	1	NTRK2	-0.883383	8.00513e-260	-0.882867	Oligo
chr11	95067197	95071224	1	SRSF8	1.06729	8.42933e-260	0.609658	Oligo
chr5	79514217	79372636	2	HOMER1	-1.19923	8.64962e-260	-0.31606	Oligo
chr6	133088080	133106578	1	LINC00326	1.50213	1.22262e-259	0.35702	Oligo
chr17	75878575	75874161	2	TRIM47	1.20711	1.45841e-259	0.704333	Oligo
chr11	30586872	30384493	2	MPPED2	-1.08864	1.67208e-259	-0.368408	Oligo
chr11	18726230	18704305	2	IGSF22	-1.82775	1.81355e-259	-0.260106	Oligo
chr7	150379329	150412470	1	LOC728743	0.913157	6.66181e-259	0.605016	Oligo
chr1	214552449	214348696	2	PTPN14	-1.21332	6.866e-259	-0.328664	Oligo
chr14	54567097	54793315	1	SAMD4A	-0.84462	1.10089e-258	-0.516541	Oligo
chr1	4654732	4792534	1	AJAP1	0.757279	1.38768e-258	0.508857	Oligo
chr4	98658629	98470367	2	TSPAN5	0.693588	1.39176e-258	0.596086	Oligo
chr22	33922841	33162226	2	LARGE1	-0.758978	2.02879e-258	-0.701772	Oligo
chr6	159000187	158972871	2	RSPH3	-1.53461	2.69169e-258	-0.23854	Oligo
chr3	119146068	118900557	2	IGSF11	0.82447	5.0449e-258	0.464304	Oligo
chr5	78770021	78485215	2	LHFPL2	-1.0797	7.04407e-258	-0.57766	Oligo
chr11	111514785	111537031	1	C11orf88	2.34391	1.2707e-257	0.219567	Oligo
chr10	75431453	76560167	1	LRMDA	-0.739088	1.36509e-257	-0.469894	Oligo
chr16	30182827	30189076	1	CORO1A	-1.95113	1.48995e-257	-0.392568	Oligo
chr15	66582190	66685794	1	LINC01169	-1.87964	1.62292e-257	-0.214766	Oligo
chr1	31704319	31652247	2	COL16A1	0.964388	2.73367e-257	0.467265	Oligo
chr5	74536976	74369376	2	LINC01331	-1.26944	3.23671e-257	-0.326036	Oligo
chr17	74987632	75005800	1	CDR2L	1.16169	4.71416e-257	0.530991	Oligo
chr17	17681473	17811453	1	RAI1	0.654656	5.26589e-257	0.813417	Oligo
chr2	104872595	104865497	2	LINC01159	0.971528	5.41977e-257	0.705566	Oligo
chr2	38515740	38406728	2	LINC02613	-1.28237	5.45717e-257	-0.251792	Oligo
chr8	23069179	23020133	2	TNFRSF10B	-2.21259	5.74012e-257	-0.189813	Oligo
chr4	40056826	40158252	1	N4BP2	-1.35666	8.44531e-257	-0.266604	Oligo
chr3	143119331	143124014	1	CHST2	-1.47611	8.67299e-257	-0.499854	Oligo
chr9	71910931	71862452	2	ABHD17B	0.884315	1.07392e-256	0.351813	Oligo
chr1	209686178	209734950	1	HSD11B1	1.31562	1.18708e-256	0.277221	Oligo
chr6	34000051	33999972	2	MIR1275	-1.75011	2.1726e-256	-0.291792	Oligo
chr6	132570322	132571359	1	TAAR6	2.60121	2.3513e-256	0.499698	Oligo
chr1	12644547	12667086	1	AADACL4	-1.41397	4.45774e-256	-0.177106	Oligo
chrX	129906121	129929761	1	UTP14A	1.21056	5.3349e-256	0.355857	Oligo
chr3	151384812	151337380	2	P2RY12	-2.10957	5.33601e-256	-0.320025	Oligo
chr17	78214186	78225636	1	BIRC5	1.69651	6.32972e-256	0.370127	Oligo
chr12	109021240	108907741	2	SVOP	-1.50159	6.95081e-256	-0.224199	Oligo
chr16	27550133	27780369	1	KIAA0556	0.781122	8.64738e-256	0.557717	Oligo
chr2	46816668	46858210	1	LINC01118	-1.93445	9.35085e-256	-0.192779	Oligo
chr20	47786616	47656912	2	SULF2	-1.26866	9.71579e-256	-0.324002	Oligo
chr9	96116411	96106661	2	LOC158434	1.13172	1.07857e-255	0.519839	Oligo
chr2	30346659	30352431	1	LINC01936	-1.68097	1.15669e-255	-0.196323	Oligo
chr12	48183584	48185926	1	CCDC184	-1.69986	1.15823e-255	-0.528438	Oligo
chr1	39691689	39678648	2	HPCAL4	-2.46668	1.36276e-255	-0.279211	Oligo
chr17	72034092	72021851	2	ROCR	-2.15162	1.36558e-255	-0.173226	Oligo
chr6	125956781	125980244	1	HINT3	0.895294	1.62479e-255	0.352416	Oligo
chr13	110508179	110502575	2	COL4A2-AS1	-1.8275	1.85597e-255	-0.22417	Oligo
chr2	169362685	169127109	2	LRP2	1.1548	2.10327e-255	0.401646	Oligo
chr12	58920522	58872149	2	LRIG3	1.21703	3.54124e-255	0.386566	Oligo
chr6	68634324	68632663	2	LOC101928307	0.841866	3.89268e-255	1.01614	Oligo
chr2	203706475	203738912	1	CD28	-1.41815	4.04581e-255	-0.215584	Oligo
chr1	23177808	23084023	2	LUZP1	-1.30248	4.31015e-255	-0.30902	Oligo
chr5	180209153	180100791	2	RASGEF1C	0.609416	4.43721e-255	0.468729	Oligo
chr21	35049344	34787801	2	RUNX1	-1.42569	7.05849e-255	-0.403772	Oligo
chr7	36095272	36100653	1	LOC101928618	-1.5845	8.9303e-255	-0.299003	Oligo
chr2	68365173	68397453	1	PLEK	-1.76262	1.03421e-254	-0.227739	Oligo
chr6	21592769	21598619	1	SOX4	-1.3278	1.35027e-254	-0.588265	Oligo
chr10	61001440	60869438	2	RHOBTB1	0.843758	1.39947e-254	0.434175	Oligo
chr6	20401906	20493715	1	E2F3	-1.10016	1.6649e-254	-0.326393	Oligo
chr10	132104671	132184809	1	JAKMIP3	0.821092	1.84355e-254	0.424218	Oligo
chr4	165361194	165498320	1	CPE	-1.44426	2.07352e-254	-0.346372	Oligo
chr12	6821545	6829972	1	GPR162	-1.72685	2.81618e-254	-0.490592	Oligo
chr6	161161982	161160105	2	AGPAT4-IT1	1.0756	5.23993e-254	0.574742	Oligo
chr2	230700529	230690921	2	LINC01907	-2.09434	6.48064e-254	-0.236462	Oligo
chr8	37784191	37844896	1	ADGRA2	-1.5527	6.71221e-254	-0.306296	Oligo
chr9	68705414	69009176	1	PIP5K1B	-0.875319	8.18956e-254	-0.450326	Oligo
chr2	26641368	26581202	2	CIB4	-1.99253	1.26435e-253	-0.1679	Oligo
chr18	23689443	23955066	1	LAMA3	-1.20912	1.33144e-253	-0.324455	Oligo
chr2	15940564	15947007	1	MYCN	0.870126	1.40395e-253	0.539508	Oligo
chr22	32801701	32863043	1	TIMP3	-1.36377	1.67647e-253	-0.264636	Oligo
chr5	77210449	77429807	1	PDE8B	-1.39551	1.90924e-253	-0.394963	Oligo
chr22	17008222	16961936	2	GAB4	1.64103	1.96822e-253	0.189192	Oligo
chr7	30752137	30892081	1	INMT-MINDY4	-1.43133	2.36182e-253	-0.297675	Oligo
chr13	110305812	110513027	1	COL4A2	-1.17329	2.86919e-253	-0.383978	Oligo
chr22	27060518	27048144	2	LOC284898	-1.44927	3.29865e-253	-0.209268	Oligo
chr2	173075435	173268010	1	MAP3K20	-1.29187	3.38025e-253	-0.219066	Oligo
chr12	86838998	85955666	2	MGAT4C	-0.8774	3.62324e-253	-0.527158	Oligo
chr5	58582221	58859394	1	RAB3C	-1.06113	3.68498e-253	-0.371478	Oligo
chr4	184826818	184755595	2	ACSL1	1.05046	4.85438e-253	0.388892	Oligo
chr16	5632467	5632566	1	MIR8065	-2.10994	5.45521e-253	-0.30807	Oligo
chr7	103149560	103099776	2	NAPEPLD	0.981148	5.70408e-253	0.418073	Oligo
chr16	85306325	85306226	2	MIR5093	0.851584	8.45693e-253	1.3824	Oligo
chr2	237485428	237555318	1	MLPH	-1.51375	1.5347e-252	-0.181795	Oligo
chr15	82647770	82692820	1	CPEB1-AS1	1.19163	2.06198e-252	0.294446	Oligo
chr1	156020959	156009048	2	SSR2	0.719304	3.83637e-252	0.316727	Oligo
chr15	85380596	85380662	1	MIR7706	-2.08894	3.89903e-252	-0.587327	Oligo
chr3	139539829	139517434	2	RBP1	1.32786	4.11798e-252	0.360685	Oligo
chr20	1947246	2007517	1	PDYN-AS1	-1.97603	4.46134e-252	-0.222844	Oligo
chr11	10541230	10511678	2	RNF141	1.29265	8.95731e-252	0.336316	Oligo
chr14	100852390	100852487	1	MIR770	-1.95121	1.46954e-251	-0.381732	Oligo
chr19	3572777	3579088	1	HMG20B	1.19414	3.45504e-251	0.717552	Oligo
chr12	62935037	62643982	2	PPM1H	0.669537	4.29084e-251	0.614803	Oligo
chr2	216695525	216672105	2	IGFBP5	-1.48089	4.3623e-251	-0.333449	Oligo
chr8	37554183	37421341	2	LINC01605	-0.986506	4.46447e-251	-0.248705	Oligo
chr18	24015339	23994213	2	TTC39C-AS1	-1.74194	5.50266e-251	-0.257711	Oligo
chr10	91409280	91514829	1	HECTD2	-0.92476	5.57901e-251	-0.255022	Oligo
chr20	34311802	34280268	2	AHCY	0.991654	6.3382e-251	0.34405	Oligo
chr22	41286251	41245611	2	RANGAP1	1.0671	8.50136e-251	0.448997	Oligo
chr2	105438513	105357712	2	FHL2	-1.51189	8.83492e-251	-0.263999	Oligo
chr20	62861763	62841115	2	TCFL5	1.1444	1.37843e-250	0.537045	Oligo
chr1	221742176	221701424	2	DUSP10	0.974235	3.46527e-250	0.578423	Oligo
chr1	151716814	151702404	2	CELF3	-1.96557	4.44308e-250	-0.339576	Oligo
chr3	49198428	49258104	1	CCDC36	-1.92462	5.21859e-250	-0.179338	Oligo
chr2	230961066	230907318	2	GPR55	-1.95163	7.22985e-250	-0.207618	Oligo
chr4	7192538	7742836	1	SORCS2	0.618202	7.79601e-250	0.914344	Oligo
chr6	158168352	158199344	1	GTF2H5	0.968051	1.06845e-249	0.331778	Oligo
chr9	132161676	132244534	1	NTNG2	0.823894	1.06942e-249	0.540333	Oligo
chr15	90902992	90922584	1	MAN2A2	1.31571	1.51133e-249	0.441438	Oligo
chr11	33892289	33858576	2	LMO2	-1.58373	1.62158e-249	-0.329722	Oligo
chr16	89720986	89707134	2	VPS9D1	1.02837	1.67945e-249	0.630834	Oligo
chr3	197299300	197042560	2	DLG1	0.807533	1.68367e-249	0.47731	Oligo
chr5	141682221	141653401	2	ARAP3	-0.991255	6.31399e-249	-0.252949	Oligo
chr5	14581775	14612720	1	OTULINL	-1.85467	7.11107e-249	-0.306811	Oligo
chr15	25041918	25278409	1	SNORD109B	-1.23311	1.05389e-248	-0.387751	Oligo
chr6	122995971	123072927	1	CLVS2	-1.40802	1.56734e-248	-0.264176	Oligo
chr22	19714464	19723319	1	SEPT5	-1.51399	2.3427e-248	-0.376959	Oligo
chr3	184380073	184390736	1	CHRD	-1.43614	6.23818e-248	-0.256762	Oligo
chr13	108596152	109208007	1	MYO16	-0.821564	8.60492e-248	-0.469984	Oligo
chr2	98772920	98761938	2	LINC02611	-2.19391	1.04433e-247	-0.288753	Oligo
chr5	150166795	150184558	1	CDX1	-2.49758	1.0449e-247	-0.247279	Oligo
chr12	7129698	7158945	1	CLSTN3	-1.76767	1.19418e-247	-0.273313	Oligo
chr2	219906565	219906502	2	MIR4268	-1.48558	1.26353e-247	-0.367591	Oligo
chr22	29480230	29491390	1	NEFH	-1.95886	1.36709e-247	-0.288814	Oligo
chr15	79971446	79960889	2	BCL2A1	-1.91153	1.56199e-247	-0.20872	Oligo
chr13	95433604	95579759	1	CLDN10	-1.28023	1.62187e-247	-0.272119	Oligo
chr8	22367249	22434129	1	SLC39A14	-1.53536	2.16785e-247	-0.309819	Oligo
chr6	167271169	167316019	1	UNC93A	-1.68975	2.80055e-247	-0.151279	Oligo
chr9	76764436	76787569	1	PCA3	0.953968	3.4259e-247	0.146315	Oligo
chr8	109644115	109648084	1	LOC100132813	-1.69511	3.68086e-247	-0.445448	Oligo
chr1	116478842	116423724	2	LINC01762	1.12753	5.52009e-247	0.349096	Oligo
chr19	8445041	7958579	2	ELAVL1	0.519476	5.55272e-247	0.876889	Oligo
chr18	36297714	36780055	1	FHOD3	-0.893434	6.25278e-247	-0.506238	Oligo
chr17	15251696	15251627	2	MIR4731	1.08245	7.24847e-247	0.920521	Oligo
chr15	32641676	32697098	1	SCG5	1.18586	1.07332e-246	0.321033	Oligo
chr8	128049152	128049238	1	MIR1207	-1.34836	1.4559e-246	-0.524999	Oligo
chr21	17819386	17788967	2	C21orf91	1.27452	1.81247e-246	0.306036	Oligo
chr2	100208254	100251484	1	LINC01104	-1.67714	1.84271e-246	-0.165356	Oligo
chr9	133992604	133761894	2	VAV2	-0.913701	1.93279e-246	-0.551618	Oligo
chr9	83538546	83242990	2	FRMD3	-1.05003	3.58464e-246	-0.344616	Oligo
chr2	1744852	1631887	2	PXDN	-1.16242	3.62986e-246	-0.254134	Oligo
chr11	46700615	46677080	2	ARHGAP1	1.10057	3.68187e-246	0.490224	Oligo
chr1	168137667	168079543	2	GPR161	-1.411	3.97477e-246	-0.227629	Oligo
chr18	49461347	49041474	2	DYM	0.840454	5.34209e-246	0.52178	Oligo
chr22	29423179	29327680	2	AP1B1	-1.21544	7.1908e-246	-0.367927	Oligo
chr9	113444731	113597743	1	RGS3	0.769572	1.08887e-245	0.506398	Oligo
chr10	89301955	89309276	1	IFIT2	1.38276	1.13493e-245	0.425508	Oligo
chr1	16156087	16124337	2	EPHA2	-1.6513	1.17876e-245	-0.263375	Oligo
chr9	115141818	115402644	1	DEC1	-1.26728	1.29811e-245	-0.315324	Oligo
chr4	170033031	169986597	2	MFAP3L	0.841818	1.50707e-245	0.46649	Oligo
chr15	60681569	60686888	1	RORA-AS2	-1.91511	1.86512e-245	-0.182251	Oligo
chr20	64080173	64100643	1	OPRL1	-1.55628	1.99442e-245	-0.340656	Oligo
chr12	101696947	101744140	1	CHPT1	-1.56212	2.81784e-245	-0.249395	Oligo
chr11	111927144	112022584	1	DIXDC1	0.818996	3.23895e-245	0.505249	Oligo
chr11	22830299	22813799	2	SVIP	1.02915	4.42145e-245	0.320799	Oligo
chr12	109773508	109734166	2	FAM222A-AS1	1.40458	5.19157e-245	0.296634	Oligo
chr12	49189324	49184796	2	TUBA1A	1.11316	5.56494e-245	0.939101	Oligo
chr17	7179564	7173431	2	ASGR1	-1.87457	6.34331e-245	-0.245694	Oligo
chr3	120908072	121424761	1	STXBP5L	-0.923919	1.38929e-244	-0.322228	Oligo
chr8	26514275	26658178	1	DPYSL2	0.644888	1.42559e-244	0.746887	Oligo
chr6	114011308	113933028	2	HDAC2	1.01237	1.9888e-244	0.377078	Oligo
chr1	204041265	204032447	2	LINC00303	0.906096	5.40377e-244	0.173854	Oligo
chr9	27524314	27526498	1	IFNK	1.26019	7.94981e-244	0.561002	Oligo
chr18	76495521	76498088	1	C18orf65	-1.68963	1.55224e-243	-0.679798	Oligo
chr1	61253510	61248945	2	NFIA-AS1	0.804812	1.69507e-243	0.485805	Oligo
chr8	20275773	20290458	1	LZTS1-AS1	-1.62545	1.70812e-243	-0.277001	Oligo
chr3	141051402	141148611	1	SPSB4	-1.50276	1.77877e-243	-0.250981	Oligo
chr4	87531061	87473335	2	SPARCL1	-1.83867	2.06325e-243	-0.364157	Oligo
chr16	68448688	68358325	2	SMPD3	-1.05652	2.20348e-243	-0.381133	Oligo
chr17	7036075	7040121	1	SLC16A13	-3.01644	2.26127e-243	-0.314382	Oligo
chr20	59958427	60034011	1	CDH26	1.40783	2.95585e-243	0.281435	Oligo
chr12	103496010	103237591	2	C12orf42	-1.1075	3.01501e-243	-0.236835	Oligo
chr8	65562780	65527008	2	LINC01299	1.18083	3.03827e-243	0.219044	Oligo
chr22	17774770	17734138	2	BID	-1.71205	3.16383e-243	-0.270945	Oligo
chr6	5695272	5664985	2	LOC101927950	-1.21113	3.66541e-243	-0.244257	Oligo
chr4	36244509	35948221	2	ARAP2	0.698262	4.14818e-243	0.471469	Oligo
chr1	28812142	28871267	1	OPRD1	-1.939	4.38504e-243	-0.231244	Oligo
chr8	66712418	66862022	1	SGK3	0.878166	4.78729e-243	0.436239	Oligo
chr1	9651732	9729114	1	PIK3CD	-1.4641	5.48529e-243	-0.283822	Oligo
chr1	17755313	17827063	1	ACTL8	-1.68114	8.21624e-243	-0.163489	Oligo
chrX	14029893	14008279	2	GEMIN8	1.27887	1.15458e-242	0.341296	Oligo
chr14	77800083	77935012	1	ADCK1	0.67991	1.26283e-242	0.363859	Oligo
chr17	79801683	79792132	2	CBX8	0.899515	1.29708e-242	0.762095	Oligo
chr18	79863668	79900184	1	KCNG2	-1.39523	1.4768e-242	-0.17479	Oligo
chr17	39607943	39604780	2	NEUROD2	-1.64288	1.55068e-242	-0.525132	Oligo
chr19	16472085	16355239	2	EPS15L1	-1.10901	1.81802e-242	-0.394947	Oligo
chr10	103277163	103290351	1	INA	-2.4976	1.9217e-242	-0.246049	Oligo
chr4	76435100	76783253	1	SHROOM3	-1.11777	2.27164e-242	-0.423252	Oligo
chr8	27311482	27459391	1	PTK2B	-1.15411	2.32723e-242	-0.415555	Oligo
chr22	39244751	39223359	2	PDGFB	-1.69105	2.50224e-242	-0.480405	Oligo
chr20	17682295	17613678	2	RRBP1	0.833854	3.65156e-242	0.486413	Oligo
chr18	3885353	3885432	1	MIR6718	-1.77552	4.20718e-242	-0.350864	Oligo
chr8	87874068	87870743	2	DCAF4L2	-1.25389	4.46846e-242	-0.275451	Oligo
chr16	67237683	67272190	1	SLC9A5	-1.5957	5.24985e-242	-0.291772	Oligo
chr5	127030808	126867714	2	MARCH3	-1.09967	5.25774e-242	-0.304053	Oligo
chr10	31320447	31307717	2	ZEB1-AS1	-2.10982	6.35014e-242	-0.267147	Oligo
chr19	29002555	29013955	1	LINC01532	-1.76435	7.37545e-242	-0.193624	Oligo
chr3	20040023	20154404	1	KAT2B	0.80425	7.6442e-242	0.465845	Oligo
chr5	157575775	157395534	2	ADAM19	0.850881	1.42228e-241	0.455725	Oligo
chr10	28796113	28789188	2	LINC00837	1.72194	1.69242e-241	0.380919	Oligo
chr6	125674353	125720218	1	LINC02523	1.19087	1.71508e-241	0.210205	Oligo
chr12	24584168	24566964	2	LINC00477	-1.21829	2.41347e-241	-0.247107	Oligo
chr17	55750979	55842830	1	PCTP	-1.56564	2.50497e-241	-0.18076	Oligo
chr18	59697380	59430940	2	CCBE1	-1.09155	3.9375e-241	-0.293648	Oligo
chr22	46537170	46360834	2	CELSR1	-1.27421	4.34249e-241	-0.28388	Oligo
chr3	184561784	184582409	1	EPHB3	-0.963066	7.65569e-241	-0.496826	Oligo
chr9	130265882	130434123	1	HMCN2	-1.31205	8.05314e-241	-0.242138	Oligo
chr12	131297972	131296110	2	LINC02415	-1.81933	1.1061e-240	-0.207741	Oligo
chr3	196142636	196160890	1	LINC00885	-1.53191	1.88118e-240	-0.204949	Oligo
chr17	45894382	46028334	1	MAPT	0.704686	1.93257e-240	0.572078	Oligo
chr1	232561558	232397965	2	SIPA1L2	-0.961539	2.08559e-240	-0.308495	Oligo
chr8	100559784	100509752	2	ANKRD46	-0.964671	2.11799e-240	-0.22849	Oligo
chr10	73922777	73909969	2	C10orf55	-2.16706	2.42764e-240	-0.197297	Oligo
chr18	7566782	8406861	1	PTPRM	-0.717854	2.86563e-240	-0.569446	Oligo
chr1	15152464	15111815	2	TMEM51-AS1	-1.89372	3.1037e-240	-0.209573	Oligo
chr19	3869032	3804024	2	ZFR2	-1.78575	3.87519e-240	-0.18037	Oligo
chr11	20669551	21575681	1	NELL1	-0.794208	4.79569e-240	-0.615051	Oligo
chr17	70169402	70166961	2	KCNJ2-AS1	1.18718	5.45629e-240	0.797884	Oligo
chr2	208359714	208840100	1	PTH2R	-1.12622	6.39852e-240	-0.289082	Oligo
chr3	132285410	131533555	2	CPNE4	-0.915921	6.84361e-240	-0.46441	Oligo
chr5	45696498	45254950	2	HCN1	-1.11878	9.02981e-240	-0.425714	Oligo
chr18	11981025	12030883	1	IMPA2	-1.16094	1.20916e-239	-0.290907	Oligo
chr1	91906335	91680343	2	TGFBR3	-1.14914	1.23124e-239	-0.348634	Oligo
chr1	150975004	150960583	2	CERS2	1.24465	1.30229e-239	0.454479	Oligo
chr11	123195281	123069865	2	CLMP	-1.19955	1.91984e-239	-0.258891	Oligo
chr1	53459399	53467488	1	DMRTB1	-1.36362	1.92525e-239	-0.174019	Oligo
chr2	27891098	27781364	2	RBKS	-1.31514	2.68428e-239	-0.218962	Oligo
chr22	17121586	17132104	1	LINC01664	-1.83999	3.1507e-239	-0.329334	Oligo
chr10	85577731	85607213	1	GRID1-AS1	1.45154	3.15952e-239	0.223665	Oligo
chr3	51971426	51981199	1	ABHD14A	1.06643	5.30241e-239	0.712147	Oligo
chr6	169254044	169215780	2	THBS2	1.21321	6.2519e-239	0.340822	Oligo
chrX	115561174	115650861	1	PLS3	1.17042	9.61533e-239	0.256865	Oligo
chr2	240998838	241095568	1	SNED1	-1.57203	1.09805e-238	-0.256584	Oligo
chr11	76860867	77026797	1	ACER3	0.99536	1.09821e-238	0.400953	Oligo
chr1	1167092	1167202	1	MIR200B	1.46057	1.11565e-238	0.751334	Oligo
chr19	4902867	4890437	2	ARRDC5	1.31198	1.30146e-238	0.223214	Oligo
chr3	13650696	13746637	1	LINC00620	-1.07779	1.48105e-238	-0.254143	Oligo
chr10	12578753	12578823	1	MIR4480	-1.4337	1.83599e-238	-0.312315	Oligo
chr11	124039010	124038066	2	OR10G7	-1.69009	2.12219e-238	-0.188457	Oligo
chr1	168375524	168375621	1	MIR557	-2.10823	2.17679e-238	-0.536292	Oligo
chr11	65585395	65650930	1	SIPA1	0.750642	2.72243e-238	0.618398	Oligo
chr1	49472085	49374201	2	AGBL4-IT1	-1.71312	2.83523e-238	-0.116329	Oligo
chr20	63808076	63816521	1	ZBTB46-AS1	-1.79298	3.19417e-238	-0.244702	Oligo
chr17	7115700	7101322	2	ASGR2	-2.33977	6.87069e-238	-0.214912	Oligo
chr18	70384591	70380140	2	LINC01910	1.22513	6.91903e-238	0.477898	Oligo
chr4	65670495	65319563	2	EPHA5	-1.09904	1.06192e-237	-0.336076	Oligo
chr11	45095806	45235124	1	PRDM11	-0.874882	1.74153e-237	-0.40211	Oligo
chr14	103529184	103537073	1	TRMT61A	0.775688	2.94697e-237	0.647173	Oligo
chr3	133257188	133246106	2	TMEM108-AS1	-1.57413	3.08472e-237	-0.173547	Oligo
chr3	26622806	26710776	1	LRRC3B	-1.40829	4.55504e-237	-0.305155	Oligo
chr15	28884483	29118315	1	APBA2	0.592771	6.95956e-237	0.748932	Oligo
chr10	21146559	21125763	2	C10orf113	-2.43715	1.10662e-236	-0.197697	Oligo
chr15	40307935	40278176	2	PLCB2	-1.7337	1.31791e-236	-0.324099	Oligo
chrX	46573784	46598408	1	CHST7	-2.3818	1.53744e-236	-0.198128	Oligo
chr2	218710845	218755416	1	TTLL4	1.01186	1.92979e-236	0.392264	Oligo
chr1	234531779	234527891	2	LINC01354	0.764713	2.02932e-236	0.85091	Oligo
chr5	20575873	19472951	2	CDH18	-0.821487	2.30178e-236	-0.621161	Oligo
chr7	134646808	134679813	1	BPGM	0.809724	2.32269e-236	0.303858	Oligo
chr8	55102389	55542054	1	XKR4	-0.910403	2.67353e-236	-0.491581	Oligo
chr17	29594054	29573469	2	GIT1	0.91478	2.99249e-236	0.70312	Oligo
chr13	41961120	41566837	2	VWA8	0.653601	4.08712e-236	0.400146	Oligo
chr13	22040975	22276524	1	LINC00540	-1.01228	4.88802e-236	-0.216637	Oligo
chr9	4490444	4587469	1	SLC1A1	-1.18599	4.98603e-236	-0.225547	Oligo
chr7	137182107	136685559	2	LOC349160	-1.1506	5.97668e-236	-0.314725	Oligo
chr18	46326809	46463140	1	RNF165	-1.19163	6.57226e-236	-0.291942	Oligo
chr6	24494852	24537207	1	ALDH5A1	-1.8663	8.65464e-236	-0.168824	Oligo
chr12	112163321	112163258	2	MIR6861	1.21552	8.71447e-236	0.610185	Oligo
chr8	142198356	142209003	1	LINC00051	-2.01187	1.18043e-235	-0.255499	Oligo
chr8	122781394	122974512	1	ZHX2	0.647781	1.1944e-235	0.546247	Oligo
chr19	49157741	49211836	1	TRPM4	-1.57786	1.22432e-235	-0.215044	Oligo
chr12	2672220	2668500	2	CACNA1C-AS2	-1.49956	1.37219e-235	-0.192961	Oligo
chr8	26514092	26504686	2	PNMA2	-2.51082	1.46281e-235	-0.274365	Oligo
chr13	43023203	43114224	1	DNAJC15	-1.18608	1.51358e-235	-0.21627	Oligo
chr3	147393895	147416719	1	ZIC1	0.817888	1.65092e-235	0.362052	Oligo
chr12	106301929	106347015	1	TCP11L2	1.13898	2.40168e-235	0.34577	Oligo
chr17	50055968	50090481	1	ITGA3	-2.012	2.55805e-235	-0.205841	Oligo
chr8	17681657	17681578	2	MIR548V	1.02717	4.22714e-235	0.73667	Oligo
chr1	227947898	227918656	2	WNT9A	1.14899	4.75286e-235	0.278166	Oligo
chr4	6716055	6717671	1	BLOC1S4	1.0358	5.82704e-235	0.798668	Oligo
chr12	94148723	94307675	1	PLXNC1	-1.04833	5.93556e-235	-0.321121	Oligo
chr18	13459947	13460026	1	MIR5190	-1.40698	1.68447e-234	-0.861545	Oligo
chr8	79871759	79769372	2	LOC101927040	-1.22951	1.75114e-234	-0.311502	Oligo
chr2	88067780	88113387	1	SMYD1	1.39933	2.12258e-234	0.220737	Oligo
chr13	52848641	52842889	2	PCDH8	-1.42842	2.47004e-234	-0.503865	Oligo
chr15	40238759	40277487	1	PAK6	-1.76368	4.16529e-234	-0.238075	Oligo
chr5	84384793	83940554	2	EDIL3	0.659075	6.16414e-234	0.480936	Oligo
chrX	46759172	46599252	2	SLC9A7	-1.49921	7.89297e-234	-0.170593	Oligo
chr1	244452134	244408494	2	ADSS	1.06706	1.04188e-233	0.421505	Oligo
chr10	73909177	73917497	1	PLAU	-2.42775	1.17495e-233	-0.2273	Oligo
chr1	156369212	156385219	1	RHBG	0.950256	1.77831e-233	0.447113	Oligo
chr12	89947693	89949726	1	LINC02399	-1.11341	1.95706e-233	-0.334191	Oligo
chr15	88605110	88585566	2	LINC01586	-2.60986	2.01526e-233	-0.196127	Oligo
chr7	135748846	135728348	2	FAM180A	-1.83591	2.42647e-233	-0.163931	Oligo
chr11	127067002	127101320	1	LOC101929473	-1.46151	2.6688e-233	-0.180399	Oligo
chr8	12945642	13031503	1	TRMT9B	-1.27769	3.02298e-233	-0.238884	Oligo
chr12	119877291	119685790	2	CIT	-1.18117	3.16975e-233	-0.353926	Oligo
chr4	143513463	143557486	1	SMARCA5	0.555934	3.18171e-233	0.181721	Oligo
chr18	44970166	44970082	2	MIR4319	-1.27677	3.35923e-233	-0.305683	Oligo
chr1	183023460	183145592	1	LAMC1	-1.42861	3.79504e-233	-0.227917	Oligo
chr10	93482317	93306429	2	MYOF	-1.14395	4.03378e-233	-0.273816	Oligo
chr19	31588196	31593781	1	THEG5	-1.55447	4.79305e-233	-0.182342	Oligo
chr5	137887968	137942747	1	PKD2L2	1.18715	5.48719e-233	0.290866	Oligo
chr4	36244116	36274220	1	LOC439933	1.22639	6.14505e-233	0.349747	Oligo
chr2	210477652	210431249	2	LANCL1	1.29051	6.29682e-233	0.292828	Oligo
chr9	124658467	124698631	1	MIR181A2HG	1.35224	6.50607e-233	0.280354	Oligo
chr1	9088478	9035107	2	SLC2A5	-2.43134	1.08921e-232	-0.205367	Oligo
chr16	4425805	4456775	1	DNAJA3	0.872869	1.18168e-232	0.460348	Oligo
chr15	40217428	40276396	1	BUB1B-PAK6	-1.62342	1.88444e-232	-0.234091	Oligo
chr22	36703918	36721472	1	LOC105373021	-2.15077	2.23389e-232	-0.221741	Oligo
chr2	127220078	127184120	2	CYP27C1	0.526558	2.53815e-232	0.128797	Oligo
chr5	90290071	90158339	2	LINC01339	-1.09876	3.23322e-232	-0.203893	Oligo
chr10	34815325	34109560	2	PARD3	-0.789987	3.5724e-232	-0.50291	Oligo
chr9	135480777	135462727	2	PPP1R26-AS1	-1.27947	4.24863e-232	-0.208545	Oligo
chr19	4559808	4542593	2	SEMA6B	-1.34653	4.25577e-232	-0.194975	Oligo
chr6	33899135	33899200	1	MIR7159	-1.78644	4.51494e-232	-0.254391	Oligo
chr14	95876392	95925571	1	TUNAR	-1.67214	5.65841e-232	-0.192449	Oligo
chr19	11505923	11466240	2	ZNF653	0.847877	6.23477e-232	0.566788	Oligo
chr1	183418602	183248237	2	NMNAT2	-1.21348	8.84738e-232	-0.315164	Oligo
chr5	76403249	76708132	1	IQGAP2	-1.36956	1.17207e-231	-0.283103	Oligo
chr19	8206736	8262421	1	CERS4	0.964686	1.33625e-231	0.452642	Oligo
chr11	65089375	65088372	2	TMEM262	1.39034	1.74618e-231	0.73161	Oligo
chr2	78088730	78127806	1	LOC101927948	1.10052	1.93451e-231	0.13434	Oligo
chr7	99144100	99027438	2	SMURF1	0.851247	3.58965e-231	0.48386	Oligo
chr8	127795962	127796028	1	MIR1204	-1.33644	4.13496e-231	-0.413256	Oligo
chr19	2630715	2630793	1	MIR7850	0.73562	5.32394e-231	0.783616	Oligo
chr1	89633140	89936611	1	LRRC8D	0.599571	5.40447e-231	0.588294	Oligo
chr7	156540491	156541103	1	LINC00244	1.12163	5.67873e-231	0.294131	Oligo
chr15	74212267	74179466	2	STRA6	-2.16063	6.64576e-231	-0.16422	Oligo
chr5	176610133	176595802	2	GPRIN1	-1.7394	6.72337e-231	-0.36004	Oligo
chr11	133845538	133840631	2	SPATA19	-1.96186	7.05026e-231	-0.215656	Oligo
chr16	58462846	58513628	1	NDRG4	-1.0833	9.28138e-231	-0.399685	Oligo
chr5	142698070	142592178	2	FGF1	0.861174	9.70116e-231	0.398456	Oligo
chr16	87936529	87881546	2	CA5A	-1.36075	1.05034e-230	-0.265556	Oligo
chr11	112555802	112534220	2	LOC387810	0.873074	1.21668e-230	0.168292	Oligo
chr9	135699528	135693407	2	SOHLH1	-2.39982	1.26277e-230	-0.321264	Oligo
chrX	39327362	39304956	2	LINC01281	1.20913	1.28114e-230	0.146671	Oligo
chr2	70468495	70467385	2	TGFA-IT1	0.774427	1.29136e-230	0.278512	Oligo
chr3	4751590	4749192	2	EGOT	-1.15698	1.43912e-230	-0.506503	Oligo
chr5	174045604	174243501	1	NSG2	-1.10409	2.5515e-230	-0.435648	Oligo
chr22	50261825	50252903	2	MAPK12	-1.8768	2.82119e-230	-0.334729	Oligo
chr17	45247925	45268630	1	MAP3K14-AS1	-1.85923	3.02961e-230	-0.214506	Oligo
chr1	1137017	1144056	1	LINC01342	1.08601	3.97509e-230	0.313257	Oligo
chr10	11742366	11764070	1	ECHDC3	-0.988493	4.08702e-230	-0.18728	Oligo
chr5	160485352	160485450	1	MIR146A	-1.46305	4.81888e-230	-0.426602	Oligo
chr20	23132621	23125068	2	LINC00656	-1.04645	6.17038e-230	-0.291471	Oligo
chr1	45491166	45343883	2	TESK2	0.955369	6.52032e-230	0.363789	Oligo
chr21	44350163	44443081	1	TRPM2	-1.74781	6.7792e-230	-0.194084	Oligo
chr17	76799044	76807102	1	LINC02080	-1.61056	6.91696e-230	-0.188096	Oligo
chr7	143287380	143255264	2	LOC105375545	1.01529	7.38058e-230	0.416928	Oligo
chr11	61102395	61127852	1	CD5	-1.88452	1.03491e-229	-0.0674678	Oligo
chr14	65410592	65744121	1	FUT8	0.70439	1.24905e-229	0.424778	Oligo
chr11	117144267	117176894	1	PAFAH1B2	0.9999	2.23909e-229	0.322945	Oligo
chr13	28495128	28300344	2	FLT1	-1.41808	2.54718e-229	-0.282952	Oligo
chr22	44443327	44444788	1	LINC01656	-1.51325	3.07893e-229	-0.235844	Oligo
chr9	136791355	136793257	1	TMEM141	1.04344	3.08841e-229	1.13446	Oligo
chr22	33725014	33750843	1	LARGE-AS1	-1.19321	3.29428e-229	-0.178173	Oligo
chr17	36196747	36194869	2	CCL3L3	-3.5155	3.84744e-229	-0.323333	Oligo
chr10	14074284	14087605	1	LOC101928453	-1.51864	3.9264e-229	-0.171092	Oligo
chr19	29525752	29287011	2	LOC284395	0.686636	4.27887e-229	0.474854	Oligo
chr10	69088106	69104811	1	SRGN	-2.36681	5.19469e-229	-0.272443	Oligo
chr13	24162416	24162504	1	MIR2276	1.00597	5.45865e-229	0.79106	Oligo
chr9	136617181	136612024	2	LINC01451	0.742609	6.09292e-229	0.486344	Oligo
chr20	31723989	31664452	2	BCL2L1	0.792638	6.51212e-229	0.544359	Oligo
chr11	15643885	15705368	1	LOC102724957	-1.04262	7.00607e-229	-0.198206	Oligo
chr1	151710433	151729805	1	RIIAD1	-1.71006	7.27029e-229	-0.370165	Oligo
chr5	180072118	179911651	2	RNF130	0.847533	7.39714e-229	0.447261	Oligo
chr13	99356131	99356228	1	MIR623	-1.55402	7.78345e-229	-0.582662	Oligo
chr1	156282825	156249224	2	SMG5	1.07237	1.14266e-228	0.375369	Oligo
chr14	58828234	59017328	1	LINC01500	-1.04689	1.45133e-228	-0.258733	Oligo
chr10	110497838	110511544	1	DUSP5	-1.26884	1.52709e-228	-0.406273	Oligo
chr12	68971570	68842208	2	CPM	0.859626	1.6488e-228	0.344654	Oligo
chr21	44931989	44885953	2	ITGB2	-2.0608	1.74895e-228	-0.262111	Oligo
chr12	66765	178460	1	IQSEC3	-1.50993	2.66281e-228	-0.22038	Oligo
chr10	73874591	73812501	2	CAMK2G	-1.0652	3.3862e-228	-0.449424	Oligo
chr1	246507312	245749342	2	SMYD3	-0.693786	3.99969e-228	-0.456074	Oligo
chr7	157466231	157499716	1	LOC101927914	-1.726	5.02051e-228	-0.159128	Oligo
chr2	192195709	191949043	2	TMEFF2	0.622152	5.05006e-228	0.441505	Oligo
chr14	67533739	67447084	2	TMEM229B	0.923236	5.59472e-228	0.391713	Oligo
chr17	50055739	50050349	2	PICART1	-2.43356	7.95518e-228	-0.349666	Oligo
chr7	159144957	159028175	2	VIPR2	-1.33268	7.95518e-228	-0.204814	Oligo
chr12	94561789	94561859	1	MIR5700	1.44314	8.76411e-228	0.839029	Oligo
chr11	2699994	2608328	2	KCNQ1OT1	0.76886	9.05287e-228	0.282389	Oligo
chr2	16666331	16549459	2	FAM49A	-0.829653	1.19238e-227	-0.428479	Oligo
chr1	99263953	99309590	1	PLPPR4	-1.36195	1.35537e-227	-0.207684	Oligo
chr1	15409895	15430343	1	EFHD2	-1.74761	1.48491e-227	-0.306306	Oligo
chr8	11201366	10896045	2	XKR6	-0.854722	1.8781e-227	-0.397459	Oligo
chr9	93058688	93085138	1	SUSD3	-2.05653	2.03522e-227	-0.203271	Oligo
chr4	165386242	165386337	1	MIR578	-1.77961	2.27839e-227	-0.431343	Oligo
chr15	30991607	30938941	2	MTMR10	1.05038	2.4836e-227	0.316534	Oligo
chr17	28926275	28944749	1	LOC101927018	1.82406	3.23655e-227	0.252835	Oligo
chrX	103687284	103691772	1	MORF4L2-AS1	0.932053	3.55215e-227	0.537082	Oligo
chr6	134318112	134169246	2	SGK1	0.635731	3.64626e-227	0.582754	Oligo
chr17	76850176	76861836	1	LINC00868	-2.10276	3.70684e-227	-0.164396	Oligo
chr1	201023700	200969390	2	KIF21B	-0.979583	6.26135e-227	-0.464226	Oligo
chr22	26429273	26445015	1	ASPHD2	-1.5785	1.20925e-226	-0.235934	Oligo
chr22	49918167	49927540	1	CRELD2	0.919074	1.22119e-226	0.60874	Oligo
chr4	186069152	186088069	1	TLR3	-1.49432	1.6162e-226	-0.172809	Oligo
chrX	119758613	119760164	1	SOWAHD	-1.39593	1.71884e-226	-0.29569	Oligo
chr22	44569339	44572341	1	LINC00207	-1.93586	2.11928e-226	-0.207571	Oligo
chr9	101738580	101569353	2	GRIN3A	-1.54337	2.49987e-226	-0.256364	Oligo
chr5	80256079	80111651	2	SERINC5	0.720463	2.97309e-226	0.530294	Oligo
chr11	64103188	64119173	1	FLRT1	1.00963	3.32599e-226	0.450926	Oligo
chr1	173050963	173039960	2	TNFSF18	-1.50914	3.83626e-226	-0.182544	Oligo
chr8	1622417	1565509	2	DLGAP2-AS1	-1.60154	4.29007e-226	-0.135606	Oligo
chr16	77788530	77980107	1	VAT1L	-1.30528	4.73819e-226	-0.220817	Oligo
chr8	26867273	26748150	2	ADRA1A	-1.5275	6.06971e-226	-0.256852	Oligo
chr22	44752558	44862788	1	ARHGAP8	-1.45586	6.18345e-226	-0.1586	Oligo
chr17	46833201	46886730	1	WNT9B	-1.79565	6.46902e-226	-0.174081	Oligo
chr18	44531697	44323436	2	LINC01478	-0.84596	8.85051e-226	-0.171743	Oligo
chr3	194136145	194138732	1	HES1	-1.26743	9.69961e-226	-1.02514	Oligo
chr2	189583758	189560579	2	SLC40A1	-1.55632	1.13536e-225	-0.22042	Oligo
chr11	128686535	128813267	1	FLI1	-1.54394	1.24339e-225	-0.259663	Oligo
chr6	36243203	36308595	1	PNPLA1	-1.86649	1.29301e-225	-0.215087	Oligo
chr10	122374696	122442602	1	PLEKHA1	0.864719	1.49286e-225	0.358026	Oligo
chr6	54018916	54266280	1	MLIP	-1.31557	1.56651e-225	-0.333291	Oligo
chr13	30933846	30881933	2	TEX26-AS1	-2.11105	1.62102e-225	-0.180981	Oligo
chr11	111918877	111926872	1	C11orf52	1.05771	1.68335e-225	0.579407	Oligo
chr20	51452977	51452905	2	MIR3194	-1.29485	2.67896e-225	-0.356977	Oligo
chr2	154698299	154858352	1	KCNJ3	-1.24866	2.74622e-225	-0.302456	Oligo
chr3	32077580	31657890	2	OSBPL10	-0.964713	3.43478e-225	-0.396335	Oligo
chr22	24011192	24178628	1	CABIN1	-0.997075	3.7031e-225	-0.378623	Oligo
chr21	35580760	35372507	2	LOC100506403	-1.4834	3.74876e-225	-0.249097	Oligo
chr8	104467053	104330324	2	DPYS	-1.07372	4.14827e-225	-0.294306	Oligo
chr22	45284982	45295874	1	UPK3A	0.543667	4.44057e-225	0.291919	Oligo
chr2	43226609	43222402	2	ZFP36L2	0.81875	4.64492e-225	0.845424	Oligo
chr2	60553567	60451167	2	BCL11A	-1.26206	4.81435e-225	-0.452178	Oligo
chr10	10952234	10923863	2	LINC00710	-1.42733	5.89591e-225	-0.187033	Oligo
chr14	64972776	64945814	2	RAB15	-1.78465	6.69314e-225	-0.281129	Oligo
chr6	33080775	33064569	2	HLA-DPA1	-2.42443	6.90676e-225	-0.187107	Oligo
chr8	19901717	19967258	1	LPL	-1.25723	9.92417e-225	-0.146261	Oligo
chr3	172523507	172505508	2	TNFSF10	-1.86529	1.0339e-224	-0.168363	Oligo
chr20	5911430	5925361	1	CHGB	-2.01211	1.95126e-224	-0.229423	Oligo
chr9	36136536	36163913	1	GLIPR2	1.0887	2.27398e-224	0.376988	Oligo
chr10	10462349	10418739	2	LOC101928322	-1.45368	2.36196e-224	-0.214192	Oligo
chr21	38661780	38380027	2	ERG	-1.11956	2.46887e-224	-0.236514	Oligo
chr10	133379234	133391694	1	PAOX	1.10514	3.27148e-224	0.5089	Oligo
chr8	102655902	102648779	2	KLF10	-1.03006	4.76597e-224	-0.609094	Oligo
chr1	248361581	248362627	1	OR2T4	2.49781	4.81098e-224	0.398787	Oligo
chr12	93569814	93576745	1	SOCS2	-1.49577	8.56685e-224	-0.396718	Oligo
chr1	25906991	25884181	2	STMN1	0.958342	1.18338e-223	0.551066	Oligo
chr6	37699306	37630679	2	MDGA1	0.835456	1.26007e-223	0.498631	Oligo
chr9	33167356	33104082	2	B4GALT1	-1.54666	1.47283e-223	-0.324036	Oligo
chr13	45851736	45777243	2	SIAH3	-1.51838	1.63533e-223	-0.263429	Oligo
chr17	64413776	64319415	2	PECAM1	-1.51403	2.56986e-223	-0.236728	Oligo
chr2	72826041	72175984	2	EXOC6B	0.74135	2.829e-223	0.501883	Oligo
chr7	128937612	128950035	1	IRF5	-2.61857	4.20551e-223	-0.273046	Oligo
chr16	4802950	4796968	2	ROGDI	1.21205	4.26897e-223	0.602994	Oligo
chr13	34640685	34435450	2	LINC00457	-1.02481	5.2819e-223	-0.252693	Oligo
chr8	23425328	23297189	2	LOXL2	-1.258	7.36257e-223	-0.320255	Oligo
chr2	9003813	8852690	2	MBOAT2	0.910231	7.90629e-223	0.407182	Oligo
chr7	16753535	16784536	1	TSPAN13	-1.94922	9.07324e-223	-0.219194	Oligo
chr1	1308567	1311677	1	PUSL1	0.949533	9.29476e-223	1.14376	Oligo
chr16	88100985	88088041	2	LOC400553	-2.37462	1.17575e-222	-0.217668	Oligo
chr17	5772234	5930696	1	LOC339166	1.10125	1.22627e-222	0.315572	Oligo
chr17	68944531	69034926	1	ABCA9-AS1	1.5114	1.3023e-222	0.166295	Oligo
chr18	43115691	42743227	2	RIT2	-0.955467	1.3623e-222	-0.305154	Oligo
chr6	46491972	46220736	2	RCAN2	0.705217	1.39692e-222	0.445289	Oligo
chr1	233327768	233385148	1	MAP3K21	-1.7658	1.61144e-222	-0.162234	Oligo
chr22	29438583	29442455	1	RFPL1	-1.2004	1.66397e-222	-0.316712	Oligo
chr16	85898803	85922609	1	IRF8	-2.26328	1.73878e-222	-0.235679	Oligo
chr12	130162256	130144315	2	FZD10-DT	-1.91479	1.73905e-222	-0.141778	Oligo
chr5	102753981	103031105	1	PAM	-1.02895	2.79869e-222	-0.33463	Oligo
chr9	23826337	23690104	2	ELAVL2	-1.36968	4.35367e-222	-0.344644	Oligo
chr22	43275955	43283830	1	LOC101927447	-1.21204	4.54713e-222	-0.207349	Oligo
chr3	29280982	30010391	1	RBMS3	-0.765399	5.47384e-222	-0.417482	Oligo
chr21	34073224	34360033	1	MRPS6	-0.816358	5.58714e-222	-0.417228	Oligo
chr3	181442486	181421058	2	LOC102724604	0.824051	8.5054e-222	0.197845	Oligo
chr8	79768142	79802842	1	LINC01607	-1.08578	1.29974e-221	-0.416823	Oligo
chr22	50012659	49994513	2	IL17REL	1.10647	1.64238e-221	0.378495	Oligo
chr15	57706629	57782762	1	POLR2M	0.944471	1.9312e-221	0.24372	Oligo
chr11	107591091	107666779	1	ELMOD1	-1.44776	2.73249e-221	-0.223511	Oligo
chr8	37695751	37700021	1	ZNF703	-1.27456	2.84608e-221	-0.707324	Oligo
chr3	9749944	9788219	1	OGG1	-1.28584	3.41915e-221	-0.355433	Oligo
chr11	124739846	124747210	1	NRGN	-2.24471	3.47081e-221	-0.381175	Oligo
chr7	83162930	82754013	2	PCLO	-0.975865	3.55303e-221	-0.359269	Oligo
chr15	33194733	32765545	2	FMN1	-0.944716	3.59811e-221	-0.520055	Oligo
chr9	23672399	23671788	2	LOC101929563	-1.44193	3.66125e-221	-0.414125	Oligo
chr17	31575411	31575521	1	MIR365B	-2.06728	3.93669e-221	-0.366294	Oligo
chr20	52972407	53495330	1	TSHZ2	-0.835992	5.52263e-221	-0.271572	Oligo
chr2	124025287	124915287	1	CNTNAP5	-0.817903	5.55227e-221	-0.646316	Oligo
chr7	41703108	41685114	2	INHBA	-1.66783	5.86279e-221	-0.25806	Oligo
chr15	45378793	45361124	2	GATM	0.964515	7.25068e-221	0.477713	Oligo
chr17	51120865	50962174	2	SPAG9	0.676966	8.30548e-221	0.474423	Oligo
chr18	61333582	61555773	1	CDH20	0.723006	1.02623e-220	0.442883	Oligo
chr1	221336296	221330080	2	C1orf140	1.55591	1.032e-220	0.407851	Oligo
chr12	6786858	6820808	1	CD4	-1.59011	1.06761e-220	-0.255212	Oligo
chr1	27012836	27005020	2	TENT5B	-1.31547	1.06886e-220	-0.280727	Oligo
chr13	66825169	66915031	1	PCDH9-AS2	0.966526	1.21023e-220	0.31015	Oligo
chr18	27185317	26906481	2	CHST9	-1.07162	1.24544e-220	-0.32065	Oligo
chr17	12917342	12917268	2	MIR1269B	-2.04177	1.33504e-220	-0.274045	Oligo
chr10	30115494	30012800	2	JCAD	-1.19049	3.22553e-220	-0.301219	Oligo
chr22	45502238	45601135	1	FBLN1	-1.40415	4.78701e-220	-0.243486	Oligo
chr8	133886496	133902407	1	LOC101927822	-1.42738	4.84992e-220	-0.227493	Oligo
chr3	16802651	17090594	1	PLCL2	-0.836862	5.35414e-220	-0.369968	Oligo
chr20	19284596	19242302	2	LOC100130264	-1.29534	6.19044e-220	-0.154458	Oligo
chr12	42590355	42456754	2	PRICKLE1	-1.06023	6.40906e-220	-0.285098	Oligo
chr10	48684876	48982956	1	WDFY4	-1.04666	7.16577e-220	-0.289538	Oligo
chr15	79209788	79209871	1	MIR184	-1.97859	8.86243e-220	-0.228699	Oligo
chr1	110675033	110672465	2	KCNA3	-1.69837	9.83591e-220	-0.526645	Oligo
chr19	14529543	14532528	1	MIR639	0.803067	1.7853e-219	0.811244	Oligo
chr8	47739086	47736909	2	CEBPD	-2.0789	2.16849e-219	-0.55301	Oligo
chr14	54902852	54842008	2	GCH1	-1.64821	2.77027e-219	-0.179045	Oligo
chr12	121399896	121308245	2	ANAPC5	0.947305	2.79149e-219	0.379219	Oligo
chr6	6007605	5997999	2	NRN1	-1.54809	3.3266e-219	-0.408017	Oligo
chr19	42069498	41998321	2	GRIK5	-1.46663	3.53886e-219	-0.235405	Oligo
chr20	57711536	57648392	2	PMEPA1	-1.18493	3.73409e-219	-0.360886	Oligo
chr18	34223551	33851100	2	NOL4	-0.818104	3.9188e-219	-0.362406	Oligo
chr2	88082599	88082519	2	MIR4780	1.73189	4.56887e-219	0.61342	Oligo
chr1	36156053	36136570	2	TRAPPC3	0.873426	4.63752e-219	0.63985	Oligo
chr10	33336262	33177492	2	NRP1	-1.07418	4.67962e-219	-0.306955	Oligo
chr1	8202429	8215210	1	LINC01714	-1.35094	5.70574e-219	-0.167353	Oligo
chr2	163736012	163593396	2	FIGN	0.833415	7.25091e-219	0.424956	Oligo
chr10	70283676	70247329	2	NPFFR1	1.53837	7.75507e-219	0.239143	Oligo
chr1	184974550	184790724	2	FAM129A	-1.27665	8.00413e-219	-0.246623	Oligo
chr16	12804017	12659799	2	CPPED1	0.991885	1.08689e-218	0.35421	Oligo
chr22	46053705	46057210	1	PRR34-AS1	0.975508	1.12714e-218	0.950958	Oligo
chr2	77593196	76747719	2	LRRTM4	-0.793115	2.03579e-218	-0.494086	Oligo
chr1	56645301	56494747	2	PLPP3	0.606093	2.13263e-218	0.301307	Oligo
chr1	171864187	171864687	1	DNM3-IT1	0.871145	4.05965e-218	0.336858	Oligo
chr3	45509545	45483974	2	LARS2-AS1	0.744508	4.7147e-218	0.187564	Oligo
chr1	239730465	239703892	2	CHRM3-AS2	-1.36059	5.92821e-218	-0.140241	Oligo
chr11	92352096	92896470	1	FAT3	-0.82476	8.84372e-218	-0.448912	Oligo
chr6	140067435	140093721	1	LOC100507477	-1.1857	1.12103e-217	-0.144727	Oligo
chr1	99005032	98890245	2	PLPPR5	-1.25592	1.28788e-217	-0.239052	Oligo
chr14	105150864	105150778	2	MIR6765	-2.01906	1.41138e-217	-0.372244	Oligo
chr1	159171609	159203313	1	CADM3	-1.55135	2.19677e-217	-0.26387	Oligo
chr3	42489299	42537573	1	VIPR1	-1.43055	2.23288e-217	-0.293134	Oligo
chr15	74100311	74138540	1	ISLR2	-2.2234	2.46287e-217	-0.191612	Oligo
chr3	112332347	112362812	1	CD200	0.926698	3.55271e-217	0.300128	Oligo
chr18	37566037	37243047	2	CELF4	-0.906149	3.57512e-217	-0.883645	Oligo
chr4	46994407	46918900	2	GABRA4	-1.63082	3.74414e-217	-0.211888	Oligo
chr1	234609525	234604269	2	IRF2BP2	0.664251	6.64054e-217	1.05393	Oligo
chr2	237858893	237912114	1	RAMP1	-1.33351	7.02496e-217	-0.322809	Oligo
chr5	39462300	39371675	2	DAB2	-1.42115	7.77294e-217	-0.21616	Oligo
chr2	240967451	240954617	2	LOC200772	-1.49821	1.0901e-216	-0.220875	Oligo
chr7	155812273	155799986	2	SHH	-1.6557	1.17642e-216	-0.309921	Oligo
chr10	79347469	79355337	1	PPIF	0.91786	1.38469e-216	0.536839	Oligo
chr16	67884805	67888855	1	NRN1L	1.54847	1.53292e-216	0.515835	Oligo
chr7	101252316	101239458	2	FIS1	0.979071	2.69647e-216	0.551077	Oligo
chr21	46228824	46188141	2	LSS	1.0685	2.86606e-216	0.35041	Oligo
chr1	154325553	154351307	1	ATP8B2	-1.29995	3.64177e-216	-0.30429	Oligo
chr18	37657135	37657215	1	MIR4318	-1.12319	3.72623e-216	-0.587286	Oligo
chr5	159466276	159448556	2	LINC01845	-1.23918	4.87086e-216	-0.188487	Oligo
chr10	85449592	85491996	1	LINC01520	1.36615	7.50625e-216	0.142151	Oligo
chr10	100330486	100288154	2	PKD2L1	1.21311	7.91775e-216	0.228485	Oligo
chr12	125983374	125958688	2	LINC00939	-1.42157	1.08502e-215	-0.139381	Oligo
chr19	3802129	3777970	2	MATK	-2.3146	1.74792e-215	-0.169086	Oligo
chr15	88608101	88608211	1	MIR1179	-3.69237	1.89357e-215	-0.382434	Oligo
chr9	3898642	3901248	1	GLIS3-AS1	-1.63309	2.68107e-215	-0.226248	Oligo
chr11	47400970	47401042	1	MIR4487	-2.95623	3.11933e-215	-0.5537	Oligo
chr3	64445476	64093867	2	PRICKLE2	-0.934966	3.16458e-215	-0.522702	Oligo
chr14	63852983	64226433	1	SYNE2	-0.985994	3.20971e-215	-0.308128	Oligo
chr19	2783371	2754714	2	SGTA	0.924745	3.25766e-215	0.513014	Oligo
chr1	211639695	211654581	1	LINC01693	-1.41192	3.76166e-215	-0.16426	Oligo
chr7	43150897	43151009	1	MIR3943	-1.38364	3.97478e-215	-0.288419	Oligo
chr1	168495644	168464214	2	LOC101928565	-1.40044	5.26288e-215	-0.125542	Oligo
chr16	23149270	23061406	2	USP31	0.920284	5.93812e-215	0.399061	Oligo
chr10	65570338	65768835	1	LINC01515	-1.46362	6.68031e-215	-0.153382	Oligo
chr21	42108534	42102134	2	UMODL1-AS1	0.517016	7.55653e-215	0.182283	Oligo
chr1	20139326	20150386	1	PLA2G2F	-2.28741	9.12892e-215	-0.204031	Oligo
chr6	159906690	159916530	1	MAS1	-1.74126	9.72725e-215	-0.213069	Oligo
chr3	15859771	15667236	2	ANKRD28	0.796006	1.13405e-214	0.412969	Oligo
chr1	151008375	150996086	2	MINDY1	1.23825	1.94772e-214	0.459171	Oligo
chr6	130365734	130443063	1	TMEM200A	-1.48676	4.08709e-214	-0.171548	Oligo
chr4	3576869	3590711	1	LINC00955	-1.65561	6.76156e-214	-0.166792	Oligo
chr4	133149116	133075311	2	LOC101927359	0.772954	7.41542e-214	0.362504	Oligo
chr10	96513918	96364606	2	TLL2	0.886053	7.63099e-214	0.337589	Oligo
chr3	114743543	114743433	2	MIR4796	0.934901	8.49248e-214	0.418765	Oligo
chr10	132444327	132449408	1	C10orf91	-1.09246	8.60497e-214	-0.446001	Oligo
chr6	24646155	24544104	2	KIAA0319	-1.53601	8.94424e-214	-0.210739	Oligo
chr5	95962071	95885098	2	ELL2	0.83198	9.68716e-214	0.447828	Oligo
chr3	172039628	172401665	1	FNDC3B	-0.876851	1.0069e-213	-0.410436	Oligo
chr8	40897833	40530590	2	ZMAT4	-1.16694	1.04824e-213	-0.486048	Oligo
chr4	3293028	3439913	1	RGS12	-0.933622	1.05903e-213	-0.526627	Oligo
chr2	55419921	55287842	2	CCDC88A	0.857376	1.11429e-213	0.438114	Oligo
chr2	28394672	28384409	2	FLJ31356	-1.20881	1.16425e-213	-0.478642	Oligo
chr1	37034129	36795527	2	GRIK3	-1.24848	1.26289e-213	-0.570456	Oligo
chr22	49960513	49964080	1	PIM3	0.816588	1.44638e-213	0.762007	Oligo
chr22	17359949	17558149	1	CECR2	0.81166	1.51834e-213	0.407521	Oligo
chr3	2098813	3057956	1	CNTN4	-0.755505	1.58829e-213	-0.596287	Oligo
chr10	69630251	69633599	1	FAM241B	-1.42182	1.9484e-213	-0.318975	Oligo
chr6	44074652	43995723	2	LOC101929705	-1.62201	2.36823e-213	-0.174309	Oligo
chr7	159008354	159030195	1	LINC00689	-2.01232	2.39416e-213	-0.201638	Oligo
chr1	86547078	86580754	1	CLCA4	1.45785	2.5072e-213	0.242773	Oligo
chr4	1684302	1617915	2	FAM53A	1.08062	2.7049e-213	0.422709	Oligo
chr1	2019324	2030751	1	GABRD	-2.01261	2.88623e-213	-0.28205	Oligo
chr14	104138723	104180894	1	KIF26A	-1.11881	3.01361e-213	-0.259573	Oligo
chr9	128203352	128255248	1	DNM1	-1.33606	3.09632e-213	-0.33814	Oligo
chr2	207769563	207762586	2	FZD5	0.960745	4.97793e-213	0.485148	Oligo
chr5	180015402	180015292	2	MIR340	0.921347	4.9834e-213	0.562487	Oligo
chr22	17777322	17779481	1	LINC00528	-2.0512	5.02035e-213	-0.562016	Oligo
chr19	35902480	35904377	1	HCST	-2.45598	5.7788e-213	-0.504675	Oligo
chr6	44313326	44299654	2	AARS2	-1.20473	5.93234e-213	-0.196079	Oligo
chr14	24070837	24078100	1	CPNE6	-2.40244	9.31068e-213	-0.304481	Oligo
chr8	738548	740374	1	LOC401442	-1.8673	9.54448e-213	-0.332411	Oligo
chr12	752593	911452	1	WNK1	0.67531	9.90401e-213	0.367842	Oligo
chr3	54639857	54632122	2	ESRG	-1.58033	1.17526e-212	-0.131677	Oligo
chr2	31155202	30910467	2	GALNT14	-1.27582	1.44542e-212	-0.381251	Oligo
chr11	2173063	2173138	1	MIR4686	-1.73342	1.45916e-212	-0.326436	Oligo
chr8	102551572	102560988	1	ODF1	-1.1992	1.48048e-212	-0.202642	Oligo
chr19	47608196	47703277	1	BICRA	0.78459	1.80471e-212	0.485838	Oligo
chr17	10729777	10815164	1	TMEM220-AS1	-1.68154	2.11418e-212	-0.16919	Oligo
chr3	42979267	43060211	1	FAM198A	-1.46454	3.38674e-212	-0.233405	Oligo
chr15	74236289	74336472	1	CCDC33	-1.33157	3.78943e-212	-0.292634	Oligo
chr8	132760712	132685007	2	TMEM71	-1.82396	4.03609e-212	-0.164553	Oligo
chr17	56914038	56887909	2	TRIM25	-1.94226	5.02073e-212	-0.154785	Oligo
chr6	158818011	158820593	1	EZR-AS1	-2.28849	7.6951e-212	-0.362628	Oligo
chr21	46635167	46665124	1	PRMT2	0.883497	9.32499e-212	0.374823	Oligo
chr16	54929189	54918863	2	CRNDE	1.41002	1.59045e-211	0.434948	Oligo
chr7	129144892	129168830	1	TSPAN33	-1.62211	1.62851e-211	-0.203225	Oligo
chr6	111087503	111231194	1	SLC16A10	-1.34466	2.0151e-211	-0.168504	Oligo
chr11	82733864	82729941	2	FAM181B	0.772961	2.11146e-211	0.567162	Oligo
chr1	210234047	210231456	2	SERTAD4-AS1	1.07185	2.34148e-211	0.620544	Oligo
chr6	29587455	29589038	1	OR2H2	-1.27209	2.53175e-211	-0.409935	Oligo
chr6	33896914	33867506	2	LINC01016	-1.88062	2.83463e-211	-0.127869	Oligo
chr7	157574422	157574336	2	MIR153-2	-1.46158	3.18784e-211	-0.355674	Oligo
chr10	79982614	79937740	2	SFTPD	-1.59488	3.28886e-211	-0.165327	Oligo
chr19	3506273	3538330	1	FZR1	0.988202	4.09365e-211	0.499152	Oligo
chr3	39281735	39263494	2	CX3CR1	-2.13669	5.02463e-211	-0.39543	Oligo
chr6	5084581	5089487	1	PPP1R3G	-2.23495	6.48036e-211	-0.379476	Oligo
chr7	143288215	143307696	1	CASP2	1.07394	6.53015e-211	0.404055	Oligo
chr17	73262352	73248449	2	CPSF4L	1.25842	6.86099e-211	0.299687	Oligo
chr12	88580851	88492793	2	KITLG	-1.3073	7.25848e-211	-0.244956	Oligo
chr1	223665734	223538007	2	CAPN8	-1.33761	8.81211e-211	-0.161376	Oligo
chr11	6259736	6272127	1	CCKBR	-2.02632	1.08324e-210	-0.323289	Oligo
chr4	8182072	8241103	1	SH3TC1	-1.0561	1.19169e-210	-0.401041	Oligo
chr22	18024559	17787649	2	MICAL3	0.602115	1.27505e-210	0.617579	Oligo
chr19	44699151	44710714	1	CEACAM16	-1.97364	1.3948e-210	-0.143984	Oligo
chr13	102394519	102292327	2	FGF14-IT1	-0.992604	1.72243e-210	-0.266419	Oligo
chr17	38967402	38936432	2	FBXO47	-1.2793	1.81126e-210	-0.142602	Oligo
chr19	42561234	42507304	2	CEACAM1	0.813474	2.24995e-210	0.159495	Oligo
chr2	26558698	26457203	2	OTOF	-1.43561	2.5683e-210	-0.184093	Oligo
chr1	224616293	224740549	1	CNIH3	-1.11479	3.15754e-210	-0.263047	Oligo
chr15	70854159	70829130	2	LARP6	1.27184	3.93135e-210	0.39122	Oligo
chr15	62165283	62163535	2	C2CD4B	-1.66074	4.08921e-210	-0.235933	Oligo
chr9	75890644	76362339	1	PCSK5	-0.742225	4.3046e-210	-0.392167	Oligo
chr19	35855861	35867109	1	KIRREL2	1.63239	5.37894e-210	0.254651	Oligo
chr8	29748109	29673922	2	LINC00589	-1.33788	5.508e-210	-0.157453	Oligo
chr7	24573268	24694193	1	MPP6	-1.24739	6.45533e-210	-0.235161	Oligo
chr16	31355134	31382997	1	ITGAX	-2.4778	1.14977e-209	-0.195615	Oligo
chr4	5051442	5500998	1	STK32B	-0.977834	1.35868e-209	-0.287145	Oligo
chr8	11869448	11842524	2	CTSB	-1.33253	1.5937e-209	-0.479599	Oligo
chr22	37244448	37225261	2	RAC2	-1.88759	1.88587e-209	-0.155522	Oligo
chr22	47487111	47461299	2	LINC01644	-1.36616	2.0207e-209	-0.113815	Oligo
chr21	32197813	32080316	2	LINC00159	-1.23455	2.15751e-209	-0.19344	Oligo
chr2	225042445	224765090	2	DOCK10	0.678914	2.29976e-209	0.455046	Oligo
chr13	109400696	109401641	1	LINC00399	-1.11358	2.30402e-209	-0.331499	Oligo
chr12	11171573	10937408	2	PRH1-TAS2R14	0.908825	2.38461e-209	0.294908	Oligo
chr8	25345402	25345474	1	MIR6876	1.23699	2.46742e-209	0.231296	Oligo
chr18	54717860	54895516	1	RAB27B	-1.30255	2.47181e-209	-0.227826	Oligo
chr4	46993723	47426444	1	GABRB1	-0.872572	2.49712e-209	-0.485776	Oligo
chr9	37422666	37436990	1	GRHPR	1.08469	2.53963e-209	0.542083	Oligo
chr9	137077501	137084539	1	UAP1L1	1.44374	2.54362e-209	0.481674	Oligo
chr10	4786629	4848062	1	AKR1E2	-1.28911	2.90547e-209	-0.193145	Oligo
chr5	131796983	131423921	2	RAPGEF6	0.605046	3.72273e-209	0.555781	Oligo
chr8	10474565	10481974	1	LINCR-0001	-1.6222	4.1997e-209	-0.185505	Oligo
chr10	87659613	87747705	1	PAPSS2	-1.38625	4.87737e-209	-0.169982	Oligo
chr4	39366375	39287456	2	RFC1	1.16193	5.05532e-209	0.24767	Oligo
chr3	57060441	57075432	1	SPATA12	0.924406	7.8142e-209	0.253639	Oligo
chr14	91417844	91271323	2	CCDC88C	-1.09048	8.98408e-209	-0.318716	Oligo
chrX	119646854	119646743	2	MIR766	-1.57215	9.61698e-209	-0.261209	Oligo
chr7	134549136	134579875	1	AKR1B15	1.20623	1.11029e-208	0.137577	Oligo
chr18	26865818	26852038	2	AQP4	-1.87238	1.47128e-208	-0.323646	Oligo
chr1	207496147	207640647	1	CR1	1.45449	1.77677e-208	0.185268	Oligo
chr10	117542444	117549546	1	EMX2	-1.91011	1.97946e-208	-0.423372	Oligo
chr12	57088894	57095476	1	NAB2	-1.30718	2.34812e-208	-0.530468	Oligo
chr6	7107597	7251980	1	RREB1	-1.1039	2.96957e-208	-0.366341	Oligo
chr8	135457457	135656722	1	KHDRBS3	-0.934875	3.88308e-208	-0.473549	Oligo
chr15	83107407	83144854	1	TM6SF1	-1.96968	4.65014e-208	-0.20247	Oligo
chr7	129502479	129512932	1	SMKR1	-1.8989	4.94489e-208	-0.233746	Oligo
chr10	89327894	89340971	1	IFIT3	0.979009	5.2472e-208	0.42912	Oligo
chr17	50426158	50474845	1	ACSF2	-1.81078	5.59805e-208	-0.170357	Oligo
chr2	55050544	54972187	2	RTN4	0.577877	6.32824e-208	0.372756	Oligo
chr3	43106076	43079232	2	POMGNT2	-1.20967	6.49068e-208	-0.200132	Oligo
chr12	126095992	126103935	1	LINC02359	-1.33056	7.64892e-208	-0.133767	Oligo
chr3	147393422	147510293	1	LOC440982	0.696255	8.57766e-208	0.24862	Oligo
chr19	39342396	39385710	1	SAMD4B	0.906354	1.01513e-207	0.478337	Oligo
chr12	101568353	101686018	1	MYBPC1	-1.2729	1.01678e-207	-0.165882	Oligo
chr15	73369264	73319859	2	HCN4	-1.69991	1.08137e-207	-0.183426	Oligo
chr4	90127535	91601913	1	CCSER1	-0.624249	1.65733e-207	-0.595358	Oligo
chr18	10454628	10489948	1	APCDD1	0.758201	1.8882e-207	0.334693	Oligo
chr1	150159405	150164720	1	LOC105371433	-1.96346	3.14913e-207	-0.588677	Oligo
chr6	43076268	43161719	1	PTK7	-1.42243	3.16762e-207	-0.236232	Oligo
chrX	37349275	37457295	1	PRRG1	1.05661	4.19446e-207	0.161865	Oligo
chr10	103517393	103479603	2	NEURL1-AS1	-1.92672	4.88773e-207	-0.18462	Oligo
chr8	41660525	41660414	2	MIR486-1	-1.52714	4.97583e-207	-0.54564	Oligo
chr2	168582943	168583018	1	MIR4774	-1.44667	8.32253e-207	-0.296231	Oligo
chr11	95925270	95832882	2	MTMR2	1.00456	9.25303e-207	0.263786	Oligo
chr19	42133513	42133445	2	MIR4323	-1.45433	9.38818e-207	-0.39675	Oligo
chr12	53626410	53506691	2	ATF7	0.816188	1.77919e-206	0.424185	Oligo
chr2	162838730	162371407	2	KCNH7	-0.993398	2.26591e-206	-0.390787	Oligo
chr15	92471654	92501117	1	C15orf32	-2.82582	2.30306e-206	-0.132084	Oligo
chr1	111990536	111998842	1	LINC01750	-1.27259	2.52809e-206	-0.420606	Oligo
chr9	93346414	93318199	2	C9orf129	-1.66117	3.11672e-206	-0.120735	Oligo
chr9	111932100	111932169	1	MIR4668	-1.67527	3.11794e-206	-0.225936	Oligo
chr3	186362237	186147201	2	DGKG	-0.774749	3.1639e-206	-0.415023	Oligo
chr14	100814491	100814574	1	MIR2392	-1.8561	3.52278e-206	-0.288293	Oligo
chr3	63228315	63616921	1	SYNPR	-1.11877	3.6292e-206	-0.326361	Oligo
chr7	26398593	26494256	1	LOC441204	-1.23348	4.66754e-206	-0.223744	Oligo
chr5	176629500	176629439	2	MIR4281	-2.4611	4.83547e-206	-0.463962	Oligo
chr16	67247658	67229387	2	FHOD1	-1.52339	5.06007e-206	-0.319247	Oligo
chr19	11435288	11450968	1	PRKCSH	0.954134	5.08759e-206	0.526222	Oligo
chr16	47143997	47077703	2	NETO2	-1.21169	5.38097e-206	-0.258362	Oligo
chr7	133253073	134065759	1	EXOC4	-0.809921	5.44318e-206	-0.516789	Oligo
chr10	123940267	123706207	2	CPXM2	-1.26607	6.13777e-206	-0.273958	Oligo
chr6	53061802	53001279	2	ICK	0.891304	7.10035e-206	0.431204	Oligo
chr2	80304749	80288351	2	LRRTM1	-1.19703	7.32134e-206	-0.396229	Oligo
chr1	60073770	59987269	2	C1orf87	-1.85546	8.35027e-206	-0.214031	Oligo
chr1	29350114	29329620	2	LINC01756	-1.84264	8.56863e-206	-0.158249	Oligo
chr9	132079908	131860107	2	MED27	0.759795	1.1907e-205	0.451492	Oligo
chr6	46492052	46532758	1	LOC101926898	1.27196	1.21448e-205	0.25746	Oligo
chr13	95533910	95479444	2	CLDN10-AS1	-1.58024	1.44771e-205	-0.183823	Oligo
chr3	49340712	49277831	2	USP4	-1.43732	1.524e-205	-0.259851	Oligo
chr12	123533718	123470054	2	RILPL1	0.879122	1.52773e-205	0.384944	Oligo
chr8	124171522	124046073	2	FER1L6-AS2	-1.30406	1.62403e-205	-0.165478	Oligo
chr2	162074542	161992241	2	DPP4	-1.27223	1.75758e-205	-0.225101	Oligo
chr1	186828953	186988981	1	PLA2G4A	-1.24742	2.21827e-205	-0.267387	Oligo
chr19	4066945	4044364	2	ZBTB7A	0.789119	2.66599e-205	0.631012	Oligo
chr7	11832198	11370357	2	THSD7A	-0.85152	4.2723e-205	-0.392119	Oligo
chr22	23179704	23318037	1	BCR	-0.915874	6.38557e-205	-0.431348	Oligo
chr10	4384246	4410612	1	LINC00703	-1.14625	6.71188e-205	-0.108231	Oligo
chr2	168248141	167954020	2	STK39	0.702178	7.68203e-205	0.432192	Oligo
chr11	8768778	8810231	1	LOC102724784	-1.2757	7.9519e-205	-0.233877	Oligo
chr9	69014113	69012505	2	PRKACG	-1.35185	1.07296e-204	-0.322454	Oligo
chr9	126408410	126408041	2	NRON	0.858366	3.02686e-204	0.47334	Oligo
chr15	30903852	30943108	1	FAN1	1.07324	4.83942e-204	0.349734	Oligo
chr17	4366628	4269259	2	UBE2G1	0.956057	4.96947e-204	0.411091	Oligo
chr22	38455199	38426327	2	KCNJ4	-1.49387	6.80192e-204	-0.324022	Oligo
chr11	128696023	128691672	2	SENCR	-1.9361	9.62107e-204	-0.328648	Oligo
chr1	25023503	25023586	1	MIR4425	-1.64994	1.06164e-203	-0.582558	Oligo
chr11	8169055	8106093	2	RIC3	-1.08983	1.72616e-203	-0.221667	Oligo
chr14	21070872	21016763	2	NDRG2	0.710373	1.89448e-203	0.441093	Oligo
chr2	27996367	27996449	1	MIR4263	-1.26596	2.01189e-203	-0.297611	Oligo
chrX	39661216	39661321	1	MIR3937	0.948081	2.95658e-203	0.588246	Oligo
chr16	15857033	15703135	2	MYH11	0.577581	3.51818e-203	0.147414	Oligo
chr2	51032601	52407917	1	LOC730100	-0.584232	4.044e-203	-0.426499	Oligo
chr19	489176	505342	1	MADCAM1	1.02569	5.24136e-203	0.490121	Oligo
chr3	49554489	49671545	1	BSN	-1.17711	6.02979e-203	-0.346121	Oligo
chr12	105327017	105304867	2	KCCAT198	-1.79562	6.24025e-203	-0.187651	Oligo
chr2	29074261	29061692	2	PCARE	1.18204	6.42476e-203	0.355401	Oligo
chr4	56049073	56328625	1	KIAA1211	-0.940767	7.28197e-203	-0.316135	Oligo
chr3	127537780	127480690	2	LINC01471	-1.04741	7.80202e-203	-0.175364	Oligo
chr10	70478821	70568449	1	PALD1	-1.43984	1.00587e-202	-0.420581	Oligo
chr2	184598366	184939492	1	ZNF804A	-0.962444	1.59087e-202	-0.31256	Oligo
chr2	189879627	190203484	1	C2orf88	0.8382	1.89257e-202	0.308901	Oligo
chr17	81451188	81451104	2	MIR3186	0.765739	1.96428e-202	0.828944	Oligo
chr1	206470476	206496889	1	IKBKE	-1.81594	2.12005e-202	-0.213328	Oligo
chr11	69012283	69018447	1	MRGPRF-AS1	-2.30131	2.26009e-202	-0.236208	Oligo
chr1	64171297	64094442	2	ROR1-AS1	1.17993	2.90412e-202	0.211322	Oligo
chr19	46661138	46647612	2	DACT3	0.855906	3.46026e-202	0.633858	Oligo
chr11	20049303	20043846	2	NAV2-AS2	-1.15266	4.01208e-202	-0.426369	Oligo
chr11	66289170	66284580	2	YIF1A	1.0318	4.11074e-202	0.813374	Oligo
chr1	183636085	183928531	1	RGL1	0.616177	4.30898e-202	0.501975	Oligo
chr7	30771417	30892387	1	MINDY4	-1.31953	8.15804e-202	-0.244839	Oligo
chr11	13668670	13732346	1	FAR1	0.909771	8.59737e-202	0.36265	Oligo
chr1	13583465	13617957	1	PDPN	-1.71633	9.75795e-202	-0.225451	Oligo
chr11	67006778	67050863	1	SYT12	-1.62388	9.85757e-202	-0.202633	Oligo
chr6	47309905	47231532	2	TNFRSF21	-0.939202	1.09489e-201	-0.271532	Oligo
chr3	134052184	133932696	2	SLCO2A1	-1.54747	1.29721e-201	-0.200367	Oligo
chr2	51082864	49918505	2	NRXN1	-0.584074	1.39589e-201	-0.811043	Oligo
chr8	133046581	133046481	2	MIR7848	-1.24125	1.70034e-201	-0.419627	Oligo
chr7	142855061	142871094	1	EPHB6	-1.4034	1.76868e-201	-0.304462	Oligo
chr11	65089324	65111860	1	VPS51	0.904663	1.95585e-201	0.536748	Oligo
chr1	230002730	230007162	1	LINC01736	-1.91901	2.02718e-201	-0.342533	Oligo
chr7	20331747	20328299	2	LOC101927811	0.991629	2.18062e-201	0.70872	Oligo
chr7	30134810	30162762	1	MTURN	0.782339	2.71934e-201	0.52508	Oligo
chr17	19716730	19678288	2	SLC47A2	1.18465	2.78008e-201	0.182371	Oligo
chr1	119659798	119744215	1	PHGDH	0.858228	2.79484e-201	0.284278	Oligo
chr1	163068775	163076802	1	RGS4	-1.72159	3.3341e-201	-0.253693	Oligo
chr4	104494901	104468312	2	CXXC4	0.897069	3.52534e-201	0.324697	Oligo
chr10	75401519	75408982	1	ZNF503-AS2	-1.36968	4.46763e-201	-0.5212	Oligo
chr22	48489460	48850912	1	FAM19A5	0.625875	4.97788e-201	0.68439	Oligo
chr7	47582558	47275154	2	TNS3	-0.736678	5.23601e-201	-0.574411	Oligo
chr3	49903873	49887002	2	MST1R	-1.93077	6.93657e-201	-0.184744	Oligo
chr11	11841423	11959323	1	USP47	0.811903	6.95773e-201	0.280159	Oligo
chr7	49773661	49921950	1	VWC2	-1.09763	7.30411e-201	-0.267355	Oligo
chr16	4960741	4882507	2	PPL	0.893209	9.2812e-201	0.296369	Oligo
chr12	129109629	129113294	1	TMEM132D-AS1	-1.68572	9.40845e-201	-0.116365	Oligo
chr17	63446378	63432304	2	CYB561	-1.61652	9.8307e-201	-0.291454	Oligo
chr9	93184916	93320572	1	WNK2	-1.18786	9.97401e-201	-0.382304	Oligo
chr13	42992271	42886388	2	EPSTI1	-1.37359	1.43906e-200	-0.150855	Oligo
chr12	51887960	51891664	1	ANKRD33	-1.25423	1.59266e-200	-0.326387	Oligo
chr7	99976157	99966720	2	AZGP1	1.13346	1.67164e-200	0.222161	Oligo
chr5	100816565	100816482	2	MIR548P	-1.54876	1.73769e-200	-0.296566	Oligo
chr22	30635652	30669016	1	SLC35E4	0.951661	1.82289e-200	0.415665	Oligo
chr8	23336171	23366125	1	LOC100507156	-1.89527	2.60028e-200	-0.199379	Oligo
chr19	58334688	58334751	1	MIR6806	2.28576	2.97852e-200	0.416976	Oligo
chr14	28785787	28783491	2	LINC02282	-1.96928	3.07484e-200	-0.364645	Oligo
chr8	22048995	22082527	1	DMTN	-1.45153	4.13129e-200	-0.335204	Oligo
chr5	177474401	177456608	2	DBN1	-1.4068	4.7728e-200	-0.370187	Oligo
chr1	76867441	77065711	1	ST6GALNAC5	-1.21822	5.23643e-200	-0.244935	Oligo
chr12	54549350	54579239	1	PDE1B	-1.6278	5.63778e-200	-0.24393	Oligo
chr11	8671866	8612037	2	TRIM66	-1.61643	6.46587e-200	-0.161164	Oligo
chr3	69123032	69106872	2	LMOD3	1.49052	6.86835e-200	0.280622	Oligo
chr13	103066846	103043998	2	SLC10A2	0.766945	9.77998e-200	0.112199	Oligo
chr7	29806486	29917066	1	WIPF3	-1.38791	1.03619e-199	-0.243424	Oligo
chr10	131095218	131095777	1	TCERG1L-AS1	-1.67344	1.38476e-199	-0.217642	Oligo
chr9	136658856	136672678	1	EGFL7	-2.13562	1.40004e-199	-0.264945	Oligo
chr17	45895630	45799390	2	MAPT-AS1	0.847476	2.11899e-199	0.446659	Oligo
chr7	31514071	31658720	1	ITPRID1	-1.23066	2.26726e-199	-0.139961	Oligo
chr3	45555394	45686338	1	LIMD1	0.714695	2.4669e-199	0.432098	Oligo
chr14	50007520	49981712	2	LINC01588	-1.21697	2.57825e-199	-0.174107	Oligo
chr12	107774385	107776644	1	ASCL4	-2.10629	2.89733e-199	-0.221298	Oligo
chr9	111271214	111271156	2	MIR7702	0.924929	3.33772e-199	0.28484	Oligo
chr21	28013363	28023233	1	LINC00314	1.58051	4.59483e-199	0.298154	Oligo
chr10	93993989	94332823	1	PLCE1	-1.03143	5.023e-199	-0.302475	Oligo
chr6	113857362	113863471	1	MARCKS	-1.19635	5.77383e-199	-0.657347	Oligo
chr15	97874550	97665624	2	LINC00923	-1.24263	6.15358e-199	-0.236116	Oligo
chr1	116667755	116574399	2	IGSF3	-1.30454	6.787e-199	-0.228166	Oligo
chr3	152243828	152465780	1	MBNL1	0.687242	7.3273e-199	0.495684	Oligo
chr2	207110073	207109987	2	MIR2355	1.39035	7.8358e-199	0.866241	Oligo
chr8	25424654	25419260	2	GNRH1	1.20479	1.47641e-198	0.152582	Oligo
chr13	25172288	25161684	2	AMER2	0.886204	1.60368e-198	0.555911	Oligo
chr11	121452203	121633693	1	SORL1	-0.836617	2.26599e-198	-0.628653	Oligo
chr5	109689366	109869625	1	MAN2A1	0.561499	2.58857e-198	0.313988	Oligo
chr1	110112468	110113945	1	UBL4B	-1.43409	3.02131e-198	-0.25712	Oligo
chr12	11022620	11021619	2	TAS2R19	1.91516	3.40326e-198	0.296719	Oligo
chr9	137892570	137867925	2	LOC100133077	-2.39334	5.18912e-198	-0.186105	Oligo
chr17	73737854	73756557	1	LOC100134391	1.04668	6.24495e-198	0.168321	Oligo
chr17	8867677	8802723	2	PIK3R6	-2.29289	7.91836e-198	-0.139585	Oligo
chr6	148964684	148955628	2	UST-AS1	-1.43732	8.81495e-198	-0.17517	Oligo
chr14	69574837	69569816	2	CCDC177	-1.67033	8.92182e-198	-0.314377	Oligo
chr5	74640023	74722647	1	HEXB	-1.32671	1.03386e-197	-0.255414	Oligo
chr20	38260772	38210488	2	KIAA1755	1.04423	1.05874e-197	0.30269	Oligo
chr4	76949703	77040384	1	SEPT11	-1.14079	1.41317e-197	-0.330555	Oligo
chr4	40630875	40423267	2	RBM47	-1.37679	1.65833e-197	-0.253893	Oligo
chr15	64094018	64072559	2	CIAO2A	0.692687	1.83773e-197	0.352011	Oligo
chr11	63916844	63911221	2	RCOR2	1.07657	2.01133e-197	0.709262	Oligo
chr14	93997270	94008863	1	CCDC197	-1.36443	2.4237e-197	-0.22525	Oligo
chr3	113532296	113629578	1	SIDT1	-1.32607	3.53392e-197	-0.172306	Oligo
chr12	49904217	49866896	2	FAIM2	0.917171	3.716e-197	0.405212	Oligo
chr1	68233120	68098473	2	WLS	-1.11779	4.2497e-197	-0.326667	Oligo
chr7	139109719	139043520	2	ZC3HAV1	-1.6403	4.78559e-197	-0.191711	Oligo
chr18	57147062	57150300	1	BOD1L2	-1.15916	4.99114e-197	-0.189468	Oligo
chr14	70189070	70044217	2	SLC8A3	-1.17536	6.48144e-197	-0.285312	Oligo
chr14	105487199	105499575	1	TEDC1	0.724663	7.96834e-197	0.788489	Oligo
chr19	1885547	1876810	2	ABHD17A	1.03392	8.10327e-197	0.680149	Oligo
chr6	112236093	112345321	1	LOC101927640	-1.44199	1.21363e-196	-0.205032	Oligo
chr9	136519626	136519568	2	MIR4673	1.11106	1.52075e-196	0.854964	Oligo
chr2	191245185	191425389	1	MYO1B	-1.11262	1.5942e-196	-0.288748	Oligo
chr22	43343388	43197283	2	SCUBE1	-1.18367	1.63655e-196	-0.212091	Oligo
chr2	88812370	88812454	1	MIR4436A	-1.38088	1.65924e-196	-0.289156	Oligo
chr16	67393535	67389809	2	TPPP3	0.895828	1.78563e-196	0.703538	Oligo
chr12	93377736	93003415	2	LOC643339	-0.859204	2.297e-196	-0.462364	Oligo
chr7	111562517	110663051	2	IMMP2L	-0.635824	2.79339e-196	-0.480881	Oligo
chr1	228208130	228378876	1	OBSCN	-1.11263	2.86367e-196	-0.228446	Oligo
chr2	170813213	170861151	1	GAD1	-1.60243	2.91023e-196	-0.277723	Oligo
chr11	61792637	61826512	1	FEN1	0.782327	3.69454e-196	0.549066	Oligo
chr5	131797063	131641714	2	FNIP1	0.845268	3.87604e-196	0.343588	Oligo
chr10	45374176	45446119	1	ALOX5	-1.48816	4.86573e-196	-0.24099	Oligo
chr1	12166943	12167038	1	MIR7846	-3.1411	5.43119e-196	-0.43846	Oligo
chr16	86555235	86530176	2	MTHFSD	1.18685	5.84192e-196	0.311079	Oligo
chr1	171185208	171211230	1	FMO2	-1.27265	6.90274e-196	-0.124663	Oligo
chr9	99377240	99355337	2	NAMA	-1.31441	7.72709e-196	-0.235018	Oligo
chr15	82648861	82540032	2	CPEB1	0.9151	8.27303e-196	0.275479	Oligo
chr3	184556918	184546714	2	LINC01840	-0.979038	8.47619e-196	-0.428382	Oligo
chr17	31321884	31317560	2	EVI2A	1.36315	8.79265e-196	0.427994	Oligo
chr6	31399784	31415315	1	MICA	-2.09107	1.45415e-195	-0.236802	Oligo
chr17	58332508	58330884	2	MIR142	-3.50261	1.53359e-195	-0.375475	Oligo
chr6	146027646	146437598	1	GRM1	-0.938906	1.56185e-195	-0.38568	Oligo
chr2	73075619	72942036	2	SFXN5	-0.997989	1.68674e-195	-0.483891	Oligo
chr21	35720715	35720808	1	MIR802	-1.73902	1.87203e-195	-0.451819	Oligo
chr6	167158329	167156271	2	GPR31	-1.65045	1.97084e-195	-0.17352	Oligo
chr11	130428993	130404925	2	ADAMTS8	0.723521	2.08133e-195	0.286522	Oligo
chr7	101629296	101613325	2	MYL10	-1.3759	2.10287e-195	-0.152584	Oligo
chr4	8578325	8619761	1	CPZ	-1.21545	2.18473e-195	-0.158395	Oligo
chr11	46918642	46856868	2	LRP4	0.890188	2.32806e-195	0.330141	Oligo
chr18	72868388	72881399	1	LOC100505797	-1.78221	2.36096e-195	-0.26008	Oligo
chr1	43368074	43363397	2	ELOVL1	1.27343	2.7034e-195	0.471369	Oligo
chr14	70641787	70675360	1	TTC9	-2.16725	2.83385e-195	-0.133267	Oligo
chr20	20712488	20389552	2	RALGAPA2	0.64038	3.18076e-195	0.522888	Oligo
chr1	162868815	162824458	2	CCDC190	-1.31848	3.57565e-195	-0.16689	Oligo
chr14	105065445	105049389	2	GPR132	-1.82825	5.68889e-195	-0.272649	Oligo
chr1	202193901	202319781	1	LGR6	-1.40766	5.7798e-195	-0.263384	Oligo
chr15	63928274	63935953	1	LOC101928988	0.793943	6.56172e-195	0.199896	Oligo
chr20	63861498	63862988	1	ABHD16B	-1.46643	8.96837e-195	-0.33872	Oligo
chr6	40346151	40344344	2	LINC00951	-2.32363	1.15183e-194	-0.234601	Oligo
chr12	127340072	127324155	2	LINC02375	-1.2177	1.18868e-194	-0.110634	Oligo
chr16	65126112	64943753	2	CDH11	0.70381	1.27296e-194	0.473903	Oligo
chr16	2196525	2177180	2	CASKIN1	-1.4576	1.53832e-194	-0.327796	Oligo
chr20	10035041	10058303	1	ANKEF1	-1.05836	1.53968e-194	-0.135076	Oligo
chr3	42653684	42665854	1	ZBTB47	0.981137	1.79592e-194	0.513329	Oligo
chr14	64540468	64543234	1	HSPA2	1.06703	1.8591e-194	0.623341	Oligo
chr1	169105697	169132722	1	ATP1B1	0.847322	1.97616e-194	0.479014	Oligo
chr13	95301446	95019829	2	ABCC4	-1.01068	2.25062e-194	-0.397916	Oligo
chr2	29097705	29189643	1	CLIP4	0.934154	2.34608e-194	0.284803	Oligo
chr16	23521995	23463542	2	GGA2	-1.39559	2.81742e-194	-0.213245	Oligo
chr6	138435294	138435213	2	MIR3145	-1.55873	3.2515e-194	-0.306715	Oligo
chr1	32741885	32774970	1	KIAA1522	-1.50378	3.94699e-194	-0.220657	Oligo
chr7	43729717	43631152	2	COA1	-1.24129	4.18364e-194	-0.259775	Oligo
chr15	73925989	73952137	1	LOXL1	-1.89588	5.20218e-194	-0.233657	Oligo
chr18	50825402	50795120	2	MRO	-1.28044	5.45328e-194	-0.199526	Oligo
chr6	167149480	167196913	1	TCP10L2	-1.64314	6.91897e-194	-0.129744	Oligo
chr9	84340683	84275457	2	SLC28A3	-1.24336	8.98619e-194	-0.160728	Oligo
chr1	167630093	167706249	1	RCSD1	-1.19072	9.7205e-194	-0.319317	Oligo
chr21	17438890	17449185	1	LINC01549	0.960653	1.15676e-193	0.443574	Oligo
chr21	27722379	27751233	1	LINC00113	0.703783	1.31779e-193	0.103557	Oligo
chr1	211492917	211476522	2	RD3	-1.36674	1.46887e-193	-0.157129	Oligo
chr12	104591633	104591716	1	MIR3922	-1.23949	1.64094e-193	-0.450166	Oligo
chr5	108382098	107859035	2	FBXL17	-0.7143	1.6849e-193	-0.495909	Oligo
chr16	24255553	24362801	1	CACNG3	-1.70909	1.90427e-193	-0.294829	Oligo
chr6	53545129	53497341	2	GCLC	0.740567	2.13043e-193	0.345009	Oligo
chr13	77919768	77895481	2	EDNRB	-1.78169	2.81604e-193	-0.200227	Oligo
chr1	3454426	3481113	1	ARHGEF16	0.99194	3.31715e-193	0.305431	Oligo
chr9	98119212	98069275	2	TRIM14	-1.63157	3.75323e-193	-0.17711	Oligo
chr2	85418721	85437029	1	SH2D6	0.770554	4.10194e-193	0.674674	Oligo
chr6	48068689	47878028	2	PTCHD4	-1.09636	5.13886e-193	-0.262652	Oligo
chr7	90167590	90238137	1	STEAP2	-1.6052	5.9586e-193	-0.162775	Oligo
chr12	75209868	75040077	2	KCNC2	-1.26017	8.49447e-193	-0.264828	Oligo
chr17	7705202	7711378	1	EFNB3	-2.4416	9.89729e-193	-0.232456	Oligo
chr6	29681110	29672392	2	ZFP57	2.12614	1.40301e-192	0.235782	Oligo
chr10	93566665	93604480	1	FFAR4	-1.742	1.4228e-192	-0.206813	Oligo
chr2	37876274	37826247	2	LINC00211	-1.13205	1.48584e-192	-0.130792	Oligo
chr1	9997206	10016020	1	RBP7	1.46987	1.55335e-192	0.210432	Oligo
chr15	26866363	26949207	1	GABRA5	-1.54349	1.63752e-192	-0.185614	Oligo
chr3	194003659	193957372	2	LINC02026	-1.12411	1.84574e-192	-0.224349	Oligo
chr17	74367407	74372622	1	GPR142	1.22493	2.51673e-192	0.508712	Oligo
chr7	29563811	29567295	1	PRR15	0.531528	2.81253e-192	0.232028	Oligo
chr1	23581495	23640568	1	MDS2	1.05127	3.13011e-192	0.214702	Oligo
chr10	117545068	117473215	2	EMX2OS	-1.46473	3.73131e-192	-0.228193	Oligo
chr6	158819412	158765741	2	EZR	-2.00287	3.78256e-192	-0.23263	Oligo
chr9	89978282	89987486	1	LOC101927847	-1.25322	4.09585e-192	-0.195149	Oligo
chr7	95478444	95540232	1	ASB4	0.878801	4.54319e-192	0.277081	Oligo
chr11	61949821	61965515	1	BEST1	1.0112	4.60724e-192	0.468879	Oligo
chr8	99013266	99877580	1	VPS13B	-0.723939	5.30188e-192	-0.383126	Oligo
chr18	69401055	69849087	1	DOK6	-0.898729	7.57127e-192	-0.359887	Oligo
chr17	9179118	9171068	2	LOC101928266	-1.39238	1.07401e-191	-0.202803	Oligo
chr7	32758882	32762924	1	LINC00997	0.967589	1.27598e-191	0.222933	Oligo
chr20	63359988	63371177	1	LOC100130587	-1.53963	1.64031e-191	-0.293264	Oligo
chr11	86069882	85957684	2	PICALM	0.572858	1.82613e-191	0.327555	Oligo
chr1	34929585	34865436	2	DLGAP3	-1.39543	1.91804e-191	-0.387471	Oligo
chr18	4264602	4295405	1	DLGAP1-AS5	-1.18674	2.03462e-191	-0.177997	Oligo
chr1	62688368	62454726	2	DOCK7	-1.23582	2.22527e-191	-0.201382	Oligo
chr2	27715732	27705786	2	LINC01460	-1.63194	2.26807e-191	-0.266571	Oligo
chr9	21031636	20999515	2	HACD4	-1.39699	2.44901e-191	-0.161783	Oligo
chr19	42255132	42230186	2	GSK3A	0.66284	3.12742e-191	0.694985	Oligo
chr18	24397880	24162044	2	OSBPL1A	0.638253	4.5035e-191	0.465107	Oligo
chr20	63037028	63034217	2	LINC00029	-1.74256	5.32253e-191	-0.186002	Oligo
chr1	22266239	22266300	1	MIR4418	-1.28582	6.57176e-191	-0.278993	Oligo
chr12	203642	205094	1	LOC101929384	1.66681	7.53213e-191	0.601717	Oligo
chr3	4493163	4490891	2	ITPR1-DT	-0.90822	9.45108e-191	-0.450117	Oligo
chr5	133913677	133917269	1	WSPAR	-1.24118	1.01812e-190	-0.344362	Oligo
chrX	29574278	29574358	1	MIR4666B	1.15409	1.02316e-190	0.189158	Oligo
chr1	53142632	53087179	2	SLC1A7	-1.84064	1.17827e-190	-0.160008	Oligo
chr9	73080442	72900662	2	ALDH1A1	-1.1393	1.25021e-190	-0.196716	Oligo
chr8	123737407	123680794	2	ANXA13	1.02756	1.32219e-190	0.277307	Oligo
chr12	110704950	110627841	2	HVCN1	-1.5507	1.59167e-190	-0.227528	Oligo
chr11	133956985	133908564	2	IGSF9B	-1.1634	1.81342e-190	-0.443148	Oligo
chr3	55489945	55465715	2	WNT5A	-1.38153	2.42952e-190	-0.229506	Oligo
chr3	24687919	25597932	1	RARB	-0.696626	2.44818e-190	-0.591314	Oligo
chr17	3894891	3860315	2	CAMKK1	-1.23712	4.94708e-190	-0.286791	Oligo
chr2	190344193	190203921	2	HIBCH	0.640238	5.11672e-190	0.258296	Oligo
chr22	41447023	41433492	2	TOB2	0.593183	6.24526e-190	0.65648	Oligo
chr3	107522936	107811324	1	BBX	0.676635	6.26135e-190	0.42784	Oligo
chr1	114153919	114089291	2	SYT6	-1.15737	6.49365e-190	-0.242855	Oligo
chr22	45009999	44881162	2	PHF21B	-1.07113	1.66211e-189	-0.301987	Oligo
chr8	27701194	27703789	1	MIR3622A	1.28558	1.67303e-189	0.406149	Oligo
chr11	57460549	57477534	1	RTN4RL2	-1.49355	1.97199e-189	-0.340997	Oligo
chr3	123028605	122909193	2	SEMA5B	-0.973198	2.55621e-189	-0.297723	Oligo
chr16	88194281	88195217	1	LINC02182	-1.25456	2.94631e-189	-0.284935	Oligo
chr3	126197994	126103562	2	ALDH1L1	-1.64273	3.29219e-189	-0.175562	Oligo
chr16	83508346	83508408	1	MIR3182	-1.47889	3.59149e-189	-0.288401	Oligo
chr1	203494143	203508864	1	OPTC	-1.04359	3.86884e-189	-0.234541	Oligo
chr11	1852970	1892267	1	LSP1	-1.46929	4.44146e-189	-0.190584	Oligo
chr9	123111643	123111546	2	MIR600	-1.5629	4.6946e-189	-0.424083	Oligo
chr14	93948302	93948226	2	MIR4506	-1.67216	5.33838e-189	-0.341077	Oligo
chr20	23689040	23685640	2	CST4	-1.16256	5.49262e-189	-0.1611	Oligo
chr9	131276547	131258076	2	FAM78A	-1.62869	5.50965e-189	-0.466615	Oligo
chr8	10525546	10554166	1	PRSS55	-1.36942	9.41016e-189	-0.188975	Oligo
chr11	128891356	128921035	1	KCNJ5	-1.73842	9.98168e-189	-0.218952	Oligo
chr1	48472208	48295372	2	SPATA6	0.710824	1.15907e-188	0.240121	Oligo
chr17	67245989	67070438	2	HELZ	-0.909155	1.17394e-188	-0.223245	Oligo
chr1	5991466	6101193	1	KCNAB2	-1.01377	1.57024e-188	-0.427407	Oligo
chr10	100009919	99875577	2	DNMBP	-1.12262	1.62343e-188	-0.185827	Oligo
chr19	3224703	3297076	1	CELF5	-1.28175	1.69564e-188	-0.364222	Oligo
chr15	73051710	73305206	1	NEO1	0.756804	2.18353e-188	0.420313	Oligo
chr11	66291870	66296664	1	TMEM151A	0.933263	3.25924e-188	0.903109	Oligo
chr12	57194504	57194576	1	MIR1228	-1.27425	3.27752e-188	-0.608466	Oligo
chr11	124919244	124920677	1	HEPN1	1.55709	4.46641e-188	0.473097	Oligo
chr18	58671386	58754477	1	MALT1	-1.14375	4.88189e-188	-0.187532	Oligo
chr2	100322733	100273291	2	LONRF2	-1.31429	5.51508e-188	-0.218286	Oligo
chr3	119294373	119420714	1	ARHGAP31	-1.1692	5.97946e-188	-0.259854	Oligo
chr20	63009383	63085071	1	LINC01749	-1.37213	6.27439e-188	-0.201617	Oligo
chr2	212426360	212426263	2	MIR548F2	1.31926	8.31066e-188	0.485027	Oligo
chr17	34579369	34574123	2	C17orf102	-1.27423	8.356e-188	-0.375561	Oligo
chr14	72516820	72516898	1	MIR7843	-1.22689	8.38335e-188	-0.327019	Oligo
chr22	46738261	46684411	2	CERK	-1.22359	9.23516e-188	-0.24045	Oligo
chr14	21023386	21023314	2	MIR6717	0.957117	9.67462e-188	0.831756	Oligo
chr3	113211003	113287459	1	BOC	-1.14305	1.0796e-187	-0.273132	Oligo
chr6	149217926	149411613	1	TAB2	-0.967462	1.09884e-187	-0.42823	Oligo
chr3	42013802	42225889	1	TRAK1	-0.682928	1.21261e-187	-0.423271	Oligo
chrX	47619853	47571898	2	SYN1	-1.67686	1.40686e-187	-0.195344	Oligo
chr11	99020953	100358885	1	CNTN5	-0.64788	1.49739e-187	-0.574901	Oligo
chr2	102070376	102179874	1	IL1R1	-1.30526	1.58234e-187	-0.127168	Oligo
chr3	185153014	185078050	2	C3orf70	-1.20131	1.72517e-187	-0.19952	Oligo
chr5	150189957	150222788	1	SLC6A7	-1.67391	3.10804e-187	-0.182001	Oligo
chr5	170389493	170422844	1	CTD-2270F17.1	-1.20227	3.59828e-187	-0.205526	Oligo
chr19	12833951	12874951	1	MAST1	-1.38399	3.8376e-187	-0.254681	Oligo
chr12	27523431	27695564	1	PPFIBP1	0.630694	6.55824e-187	0.385635	Oligo
chr5	173746211	173707614	2	LINC01484	-1.06636	6.55837e-187	-0.252709	Oligo
chr19	18896727	18877909	2	CERS1	0.962041	6.71477e-187	0.405667	Oligo
chr20	17226107	17484578	1	PCSK2	-0.978396	6.93003e-187	-0.291298	Oligo
chr21	36990236	36750888	2	HLCS	0.696371	7.89897e-187	0.442675	Oligo
chr7	22665533	22649960	2	LOC401312	-1.3106	1.37463e-186	-0.131219	Oligo
chr5	90016731	90016621	2	MIR3660	-1.35154	1.59232e-186	-0.353941	Oligo
chr3	152340904	152340527	2	TMEM14EP	0.792667	1.71657e-186	0.566949	Oligo
chr1	229434098	229431245	2	ACTA1	-1.44144	1.71874e-186	-0.26579	Oligo
chr3	43286512	43424764	1	SNRK	-0.99722	1.80502e-186	-0.270294	Oligo
chr2	200735177	200712305	2	LINC01792	1.21233	1.96762e-186	0.273455	Oligo
chr2	126655933	126696675	1	GYPC	-0.973923	2.34318e-186	-0.177377	Oligo
chr9	12775021	12822131	1	LURAP1L	1.1173	2.9054e-186	0.260772	Oligo
chr2	7421261	7450254	1	LOC100506274	-1.35401	2.91473e-186	-0.146371	Oligo
chr15	68820897	68778535	2	ANP32A	0.737624	3.5995e-186	0.482362	Oligo
chr10	80537902	80646560	1	SH2D4B	-1.0456	3.89907e-186	-0.17735	Oligo
chr8	143017982	143023832	1	LY6E	-2.29429	4.07099e-186	-0.282983	Oligo
chr8	98427022	98432848	1	KCNS2	-2.04387	4.21012e-186	-0.308385	Oligo
chr15	73928248	73908071	2	LOXL1-AS1	-2.00736	4.92458e-186	-0.177859	Oligo
chr20	4249074	4220631	2	ADRA1D	-1.53175	5.83298e-186	-0.176483	Oligo
chr11	61588494	61607550	1	LOC101927495	-1.83441	6.51438e-186	-0.304301	Oligo
chr20	50267486	50279795	1	SMIM25	-1.63441	6.79302e-186	-0.310778	Oligo
chr9	35490127	35561898	1	RUSC2	0.850832	7.04555e-186	0.372621	Oligo
chr11	72674591	72576141	2	PDE2A	-0.934316	7.12607e-186	-0.449875	Oligo
chr19	15022990	14950034	2	SLC1A6	-1.75895	9.76087e-186	-0.109333	Oligo
chr8	57746149	57750199	1	LOC286178	-1.0539	1.11702e-185	-0.220501	Oligo
chr21	40630767	40615378	2	DSCAM-IT1	-0.93315	1.24924e-185	-0.154315	Oligo
chr6	16141556	16141624	1	MIR4639	1.02775	1.37068e-185	0.394297	Oligo
chr7	156605764	156472196	2	LINC01006	1.05231	1.40446e-185	0.219924	Oligo
chr20	62564912	62565013	1	MIR133A2	-1.33744	1.78513e-185	-0.24719	Oligo
chr8	22131868	22114415	2	HR	0.977285	1.86059e-185	0.399049	Oligo
chr11	73646178	73662819	1	PLEKHB1	1.00401	2.03931e-185	0.45921	Oligo
chr6	138161921	138344663	1	ARFGEF3	0.708663	2.68548e-185	0.385765	Oligo
chr2	38665910	38741237	1	GALM	-1.23975	2.88953e-185	-0.172768	Oligo
chr20	5126786	5197887	1	CDS2	0.724828	3.44568e-185	0.403454	Oligo
chr9	111328520	111327483	2	OR2K2	1.05438	4.04538e-185	0.183782	Oligo
chr1	47232220	47216290	2	TAL1	-2.56593	4.51132e-185	-0.350666	Oligo
chr1	10210805	10381603	1	KIF1B	0.694578	5.03652e-185	0.442384	Oligo
chr17	46973017	46973100	1	MIR5089	-2.05954	5.47804e-185	-0.404198	Oligo
chr16	85282958	85285963	1	LINC00311	1.03779	5.52306e-185	1.01185	Oligo
chr2	169733846	169776989	1	KLHL23	-1.67879	7.16422e-185	-0.178619	Oligo
chr1	223845972	223779899	2	TP53BP2	0.792775	7.34334e-185	0.348409	Oligo
chr3	46407163	46409523	1	CCRL2	-2.06203	8.98894e-185	-0.310845	Oligo
chr14	38207999	38213067	1	SSTR1	-1.65336	9.67052e-185	-0.361168	Oligo
chr16	70755098	70773251	1	VAC14-AS1	-1.61687	9.73428e-185	-0.334071	Oligo
chr2	231961245	232344350	1	DIS3L2	0.723967	1.03542e-184	0.404392	Oligo
chr11	95232541	95165513	2	SESN3	-0.8634	1.04881e-184	-0.303141	Oligo
chr11	33542072	33674102	1	KIAA1549L	-1.04416	1.07524e-184	-0.31336	Oligo
chr10	133373689	133362480	2	ECHS1	1.03669	1.13546e-184	0.459268	Oligo
chr7	20330702	20415754	1	ITGB8	0.827945	1.20016e-184	0.296282	Oligo
chr5	304176	438291	1	AHRR	-1.18308	1.21657e-184	-0.22994	Oligo
chr19	46660364	46677447	1	DACT3-AS1	0.822444	1.27987e-184	0.533247	Oligo
chr2	219571464	219550729	2	OBSL1	-1.43612	1.79994e-184	-0.261955	Oligo
chr2	233917398	234019522	1	TRPM8	-1.52597	1.81516e-184	-0.135819	Oligo
chr7	32299329	31751179	2	PDE1C	0.580082	1.9086e-184	0.496937	Oligo
chr17	52160017	51630313	2	CA10	-1.20981	2.16442e-184	-0.523288	Oligo
chr9	128882112	128918039	1	LRRC8A	0.832436	2.24353e-184	0.387077	Oligo
chr15	100861924	100916626	1	ALDH1A3	1.10114	2.32856e-184	0.29569	Oligo
chr7	100479279	100463359	2	TSC22D4	0.746395	2.77731e-184	0.533416	Oligo
chr16	30370934	30377991	1	MYLPF	0.764316	3.02635e-184	0.889785	Oligo
chr14	90642638	90648894	1	LOC101928909	-1.38363	3.77181e-184	-0.307147	Oligo
chr1	10796650	10636604	2	CASZ1	-0.893627	3.99452e-184	-0.291631	Oligo
chr11	71452868	71428193	2	DHCR7	0.875144	4.5559e-184	0.441442	Oligo
chr1	107964443	107994607	1	VAV3-AS1	-1.37423	4.76691e-184	-0.194281	Oligo
chr15	25902360	26053120	1	LINC02346	-1.16807	5.00874e-184	-0.22035	Oligo
chr12	103587273	103766727	1	STAB2	-1.13294	5.31756e-184	-0.197227	Oligo
chr6	24495205	24424565	2	GPLD1	-1.50568	5.43073e-184	-0.145946	Oligo
chr9	12814345	12700100	2	LURAP1L-AS1	1.0835	5.77609e-184	0.279666	Oligo
chr1	58577773	58575423	2	TACSTD2	1.57547	6.04577e-184	0.475088	Oligo
chr22	46112732	46112840	1	MIRLET7A3	0.970837	6.25013e-184	0.849717	Oligo
chr11	128906035	128899565	2	C11orf45	-2.11778	6.32061e-184	-0.272621	Oligo
chr17	15341641	15303811	2	TEKT3	0.583849	6.51471e-184	0.13597	Oligo
chr1	96721665	96823738	1	PTBP2	0.820653	6.75285e-184	0.282761	Oligo
chr3	133895836	133824239	2	RAB6B	-1.23685	7.37196e-184	-0.28095	Oligo
chr22	35066136	35087387	1	ISX	-1.56731	8.85995e-184	-0.0842149	Oligo
chr19	10416773	10469631	1	PDE4A	-1.12782	1.1145e-183	-0.330821	Oligo
chr4	17512234	17460261	2	QDPR	0.950056	1.53801e-183	0.319355	Oligo
chr11	70283955	70284070	1	MIR548K	-1.52108	2.36957e-183	-0.355572	Oligo
chr9	125747345	125967377	1	PBX3	0.793269	2.44033e-183	0.331826	Oligo
chr6	72621792	73198851	1	KCNQ5	-0.834759	2.44202e-183	-0.511645	Oligo
chr16	82990298	82953230	2	LOC101928417	-1.31685	2.47617e-183	-0.144126	Oligo
chr5	58122341	58108082	2	LINC02101	-1.17732	2.49065e-183	-0.192009	Oligo
chr10	100081877	100042193	2	CPN1	-1.0841	3.33065e-183	-0.101042	Oligo
chr2	28392448	28417312	1	FOSL2	-1.1945	3.41221e-183	-0.341421	Oligo
chr16	48156018	48082973	2	ABCC12	-1.2523	3.56397e-183	-0.193236	Oligo
chr17	28041737	28196381	1	NLK	0.647142	3.84952e-183	0.378185	Oligo
chr6	39897380	39888570	2	LOC100505635	1.78534	4.34816e-183	0.232283	Oligo
chr7	143362770	143353400	2	FAM131B	1.08088	5.53687e-183	0.391278	Oligo
chr11	113706373	113687550	2	TMPRSS5	1.1653	6.70793e-183	0.276522	Oligo
chr9	19409059	19452020	1	ACER2	0.487587	8.60236e-183	0.152232	Oligo
chr14	64785686	64785626	2	MIR7855	-1.3674	1.01768e-182	-0.302375	Oligo
chr20	51023129	51003656	2	KCNG1	-1.38182	1.01914e-182	-0.242032	Oligo
chr4	119212587	119295517	1	USP53	-1.29139	1.02127e-182	-0.1695	Oligo
chr12	4720102	4700417	2	GAU1	-1.37846	1.0963e-182	-0.11816	Oligo
chr20	916317	869899	2	ANGPT4	-1.67053	1.137e-182	-0.127413	Oligo
chrX	107777342	107713221	2	TSC22D3	0.850812	1.32741e-182	0.38877	Oligo
chr11	115760627	115754248	2	LINC00900	-1.21263	1.65415e-182	-0.1887	Oligo
chr17	9822206	9892102	1	GLP2R	-2.03099	1.8575e-182	-0.133547	Oligo
chrX	23334015	23404372	1	PTCHD1	-1.3529	2.19817e-182	-0.158862	Oligo
chrX	41447434	41475710	1	NYX	-1.5247	2.34661e-182	-0.169454	Oligo
chr15	63390136	63438320	1	LINC02568	-1.3557	2.34954e-182	-0.159165	Oligo
chr1	178725147	178921841	1	RALGPS2	-1.07316	3.33517e-182	-0.188847	Oligo
chr8	104339087	104356689	1	DCSTAMP	-1.0876	3.41636e-182	-0.168486	Oligo
chr17	10838445	10822475	2	PIRT	-1.53275	4.13589e-182	-0.152437	Oligo
chr9	129028303	129007036	2	SH3GLB2	0.912341	4.30891e-182	0.467494	Oligo
chr2	237967014	238099412	1	UBE2F-SCLY	0.732541	4.64726e-182	0.387572	Oligo
chr22	19717220	19724772	1	SEPT5-GP1BB	-1.44002	4.97399e-182	-0.390955	Oligo
chr11	111766427	111726908	2	PPP2R1B	0.784699	5.31737e-182	0.385275	Oligo
chr3	196211395	196197449	2	ZDHHC19	-1.32876	5.41421e-182	-0.245586	Oligo
chr1	59296638	59810647	1	FGGY	-0.701497	7.07906e-182	-0.383572	Oligo
chr22	32474676	32498829	1	FBXO7	0.990397	7.62491e-182	0.353013	Oligo
chr1	239899872	239898016	2	CHRM3-AS1	-1.05322	8.44628e-182	-0.374965	Oligo
chr3	126517773	126481281	2	UROC1	-1.82693	8.98834e-182	-0.166995	Oligo
chr20	47983404	47984313	1	LINC01523	-1.65861	9.95564e-182	-0.21118	Oligo
chr7	128207871	128207943	1	MIR129-1	-1.03516	1.10768e-181	-0.527463	Oligo
chr10	11611754	11453946	2	USP6NL	-0.673951	1.99863e-181	-0.243769	Oligo
chr11	45885651	45906465	1	MAPK8IP1	0.893064	2.32983e-181	0.45024	Oligo
chr8	106060524	105780246	2	ZFPM2-AS1	-0.70203	2.47493e-181	-0.168214	Oligo
chr20	46118272	46129863	1	CD40	-1.42742	2.50971e-181	-0.198973	Oligo
chr5	143812161	143820719	1	HMHB1	-1.09425	2.5365e-181	-0.160913	Oligo
chr6	167997077	167992822	2	KIF25-AS1	1.04257	2.92632e-181	0.19374	Oligo
chr1	24502351	24541040	1	RCAN3	1.24943	3.23973e-181	0.21671	Oligo
chr22	29333258	29333163	2	SNORD125	-1.16533	3.51273e-181	-0.555185	Oligo
chr13	99200774	99386434	1	UBAC2	-1.11773	3.83942e-181	-0.431229	Oligo
chr17	58692055	58556678	2	TEX14	0.818524	3.99074e-181	0.32752	Oligo
chr1	67307364	67396900	1	IL12RB2	-1.62199	5.0341e-181	-0.171811	Oligo
chr1	2003837	1921951	2	CFAP74	-1.28041	5.33864e-181	-0.216292	Oligo
chr12	4909905	4931361	1	KCNA1	-1.40538	5.64763e-181	-0.277844	Oligo
chr16	10694945	10627501	2	TEKT5	-1.52845	6.05399e-181	-0.151659	Oligo
chr1	160115759	160143591	1	ATP1A2	-1.65102	7.91423e-181	-0.350803	Oligo
chr7	55572988	55436056	2	VOPP1	-0.826185	8.12738e-181	-0.33301	Oligo
chr18	48410752	48026673	2	ZBTB7C	-0.800229	8.57972e-181	-0.453893	Oligo
chr1	1000172	998962	2	HES4	-1.3611	9.11381e-181	-0.692263	Oligo
chr1	111563962	111483348	2	TMIGD3	0.611438	1.89097e-180	0.228705	Oligo
chr13	102046004	102045934	2	MIR4705	-1.30586	2.01463e-180	-0.364032	Oligo
chr18	3411608	3459978	1	TGIF1	0.69445	2.03391e-180	0.261661	Oligo
chr9	71446904	70529063	2	TRPM3	-0.573137	2.06456e-180	-0.478408	Oligo
chr17	7351889	7354944	1	KCTD11	1.13268	2.82099e-180	0.660482	Oligo
chrX	145817832	145824597	1	SLITRK2	0.696564	2.83948e-180	0.320089	Oligo
chr20	47988744	47980488	2	LINC01522	-1.71378	3.45337e-180	-0.109259	Oligo
chr9	35756613	35752990	2	MSMP	-1.66494	3.51835e-180	-0.286059	Oligo
chr18	46759142	46667821	2	ST8SIA5	-1.15556	3.60051e-180	-0.325727	Oligo
chr12	53677408	53632726	2	ATP5MC2	0.615438	4.16244e-180	0.424252	Oligo
chr5	135579279	135570679	2	CXCL14	-1.82751	5.6544e-180	-0.294191	Oligo
chr16	1153241	1221771	1	CACNA1H	-1.24641	6.09555e-180	-0.271965	Oligo
chr4	86594315	86815171	1	PTPN13	0.824804	8.54834e-180	0.332698	Oligo
chr10	51068553	51062579	2	LOC102724719	-1.67363	8.55488e-180	-0.208384	Oligo
chr15	77420412	77485607	1	HMG20A	0.583219	9.08678e-180	0.294601	Oligo
chr14	61995823	62112550	1	SYT16	-1.02122	1.00249e-179	-0.221169	Oligo
chr2	158968634	159232659	1	TANC1	0.584533	1.258e-179	0.446199	Oligo
chr13	112067647	112070488	1	SOX1	-1.8638	1.50584e-179	-1.04745	Oligo
chr5	111997464	111662621	2	NREP	-0.843104	1.65555e-179	-0.333715	Oligo
chr3	126524283	126543291	1	CHST13	-2.23571	1.67084e-179	-0.154608	Oligo
chr1	196609225	196225779	2	KCNT2	-0.879058	1.80425e-179	-0.262847	Oligo
chr5	141619055	141515016	2	DIAPH1	-0.849794	2.35711e-179	-0.343113	Oligo
chr19	42351131	42351205	1	MIR8077	-1.8326	2.42626e-179	-0.444394	Oligo
chr15	93089204	93035273	2	RGMA	-1.31964	2.80602e-179	-0.421113	Oligo
chr13	36131306	35768652	2	DCLK1	-0.90234	3.76483e-179	-0.620278	Oligo
chrX	120469365	120427827	2	LAMP2	1.0625	4.34749e-179	0.221821	Oligo
chr3	195812277	195746765	2	MUC4	-1.72379	4.87703e-179	-0.131979	Oligo
chr2	241188509	241225377	1	ANO7	1.05617	5.01811e-179	0.273487	Oligo
chr8	66667596	66860472	1	C8orf44-SGK3	0.642316	5.01814e-179	0.447308	Oligo
chr12	126442481	126472790	1	LINC02347	-1.32269	6.00248e-179	-0.103769	Oligo
chr12	27243968	27325959	1	STK38L	-1.12692	6.17192e-179	-0.205197	Oligo
chr20	32010450	32032180	1	CCM2L	-1.94627	7.70378e-179	-0.152124	Oligo
chr4	7939926	7758714	2	AFAP1	-0.937865	8.13195e-179	-0.513434	Oligo
chr20	38304123	38337505	1	BPI	1.36167	1.02303e-178	0.204313	Oligo
chrX	71215194	71225516	1	GJB1	1.66416	1.31625e-178	0.307519	Oligo
chr1	22863226	22863159	2	MIR4253	0.782008	1.36268e-178	0.71575	Oligo
chr20	9068763	9481242	1	PLCB4	-0.662538	1.38346e-178	-0.290466	Oligo
chr1	2050470	2185395	1	PRKCZ	0.644585	1.47627e-178	0.523541	Oligo
chr17	45844835	45847072	1	SPPL2C	1.1306	1.7411e-178	0.35952	Oligo
chr3	48740353	48688003	2	IP6K2	0.929244	1.97378e-178	0.31064	Oligo
chr15	34588503	34525207	2	GOLGA8B	-1.40963	2.02729e-178	-0.141449	Oligo
chr11	14643635	14493783	2	PSMA1	-1.07918	2.12342e-178	-0.310461	Oligo
chr14	94390693	94376747	2	SERPINA1	-2.20622	2.8666e-178	-0.188652	Oligo
chr12	116881441	116856144	2	HRK	-1.60247	3.34136e-178	-0.225715	Oligo
chr12	1820267	1836752	1	LRTM2	-1.52539	4.59002e-178	-0.300654	Oligo
chr19	2785460	2815807	1	THOP1	0.904871	7.54702e-178	0.398317	Oligo
chr5	162067540	162155536	1	GABRG2	-1.40015	7.73494e-178	-0.197138	Oligo
chr22	49962866	49962939	1	MIR6821	0.778623	8.06139e-178	1.06615	Oligo
chr2	26847747	26950351	1	DPYSL5	0.91051	9.40237e-178	0.546853	Oligo
chr6	152697895	152724567	1	MYCT1	-0.924718	1.11471e-177	-0.0881443	Oligo
chr12	10997875	10996495	2	TAS2R20	1.48086	1.11551e-177	0.195931	Oligo
chr9	123115477	123109494	2	MIR600HG	-1.5255	1.15042e-177	-0.357461	Oligo
chr9	92947451	93036236	1	FGD3	-1.2175	1.21967e-177	-0.188417	Oligo
chr9	137188647	137190370	1	SSNA1	1.21815	1.30191e-177	0.612776	Oligo
chr3	154121332	154024401	2	ARHGEF26-AS1	-1.20387	1.38958e-177	-0.229216	Oligo
chr17	7043923	7041630	2	SLC16A11	-1.89997	1.5267e-177	-0.28491	Oligo
chr11	75815167	76143195	1	UVRAG	0.608276	2.43128e-177	0.461025	Oligo
chr2	105744897	105894274	1	NCK2	-0.92106	3.38232e-177	-0.375948	Oligo
chr17	79839429	79833156	2	CBX4	0.748556	4.22822e-177	0.791535	Oligo
chr1	1001138	1014541	1	ISG15	-1.27375	5.72793e-177	-0.397746	Oligo
chr19	5568034	5558167	2	TINCR	-1.16847	5.79501e-177	-0.168147	Oligo
chr5	80319975	80321842	1	SPZ1	0.992844	8.39558e-177	0.26271	Oligo
chr4	25861830	25929874	1	SMIM20	-0.913493	8.42381e-177	-0.315345	Oligo
chr12	122422632	122271432	2	CLIP1	-1.10701	8.47177e-177	-0.275884	Oligo
chr17	15563595	15502264	2	TVP23C	1.26248	8.89597e-177	0.199848	Oligo
chr9	35858738	35865518	1	LINC00950	-1.85839	9.10475e-177	-0.191335	Oligo
chr22	19566839	19565203	2	LINC00895	-1.57535	9.47361e-177	-0.226523	Oligo
chr8	20183206	20144855	2	SLC18A1	-1.4151	1.0804e-176	-0.125738	Oligo
chr4	123650267	123930406	1	LINC01091	-0.63764	1.16635e-176	-0.197232	Oligo
chr21	43719094	43762307	1	PDXK	-0.862471	1.32759e-176	-0.35195	Oligo
chr15	27161319	27157615	2	GABRG3-AS1	-1.60364	1.80781e-176	-0.178861	Oligo
chr21	44711580	44497892	2	TSPEAR	-1.22996	2.12535e-176	-0.173671	Oligo
chrX	17861337	17800049	2	RAI2	-1.15797	3.07396e-176	-0.123474	Oligo
chr21	34157724	34190244	1	LINC00310	-0.908057	3.12025e-176	-0.174014	Oligo
chr12	53513984	53517608	1	LOC100652999	0.857174	4.15133e-176	0.321596	Oligo
chr20	44696096	44656451	2	LINC01260	1.29337	5.03027e-176	0.203638	Oligo
chr14	77142734	77131270	2	ZDHHC22	-0.999357	5.0641e-176	-0.318078	Oligo
chr1	101997030	101802574	2	OLFM3	-1.19343	5.3304e-176	-0.281498	Oligo
chr2	6918709	6912277	2	RNF144A-AS1	1.19122	6.16175e-176	0.457262	Oligo
chr5	14871778	14704804	2	ANKH	0.672412	1.17127e-175	0.433607	Oligo
chr10	61016275	61026420	1	LINC00845	1.0539	1.20996e-175	0.214475	Oligo
chr19	4639518	4655568	1	TNFAIP8L1	-0.960678	1.3376e-175	-0.276088	Oligo
chr17	49461749	49457861	2	LINC02075	1.39295	1.62212e-175	0.329697	Oligo
chr22	50307627	50274979	2	PLXNB2	-1.15814	1.90733e-175	-0.343957	Oligo
chr7	106865278	106907145	1	PIK3CG	-1.08162	2.33507e-175	-0.151585	Oligo
chr7	116672390	116798386	1	MET	1.04788	2.34993e-175	0.240101	Oligo
chr17	63701172	63695902	2	LIMD2	-1.68471	3.2109e-175	-0.361729	Oligo
chr7	127652180	128092609	1	SND1	-0.56742	3.47417e-175	-0.641146	Oligo
chr2	12737367	12737444	1	MIR3125	-1.53922	3.58317e-175	-0.350718	Oligo
chrX	12138466	12724523	1	FRMPD4	-0.81855	3.88422e-175	-0.271477	Oligo
chr18	24460629	24479957	1	HRH4	-1.26445	3.95289e-175	-0.142755	Oligo
chr6	139854850	139860151	1	FILNC1	-1.11624	4.0221e-175	-0.203564	Oligo
chr2	222424517	222560948	1	SGPP2	-1.23123	4.17461e-175	-0.155493	Oligo
chr15	80341805	80263068	2	LINC00927	-1.46479	4.67348e-175	-0.13073	Oligo
chr21	36699133	36749917	1	SIM2	0.845915	4.99087e-175	0.224022	Oligo
chrX	100410273	100291644	2	PCDH19	-1.15225	5.88738e-175	-0.188906	Oligo
chr9	136944696	136940435	2	FBXW5	0.950924	6.06119e-175	0.763824	Oligo
chr13	39038306	39050109	1	NHLRC3	0.748572	7.07216e-175	0.304462	Oligo
chr5	37839686	37812677	2	GDNF	0.876909	7.57042e-175	0.218161	Oligo
chr21	42062959	42143453	1	UMODL1	-1.13479	7.70056e-175	-0.240555	Oligo
chr1	51519328	51354263	2	EPS15	0.805989	8.17875e-175	0.296922	Oligo
chr3	157089881	157101135	1	LINC00881	0.573686	1.00536e-174	0.104739	Oligo
chr3	147406860	147386046	2	ZIC4	0.784869	1.02153e-174	0.301658	Oligo
chr5	135452399	135444218	2	TIFAB	-1.56882	1.03611e-174	-0.201422	Oligo
chr1	39672038	39659121	2	NT5C1A	-1.73288	1.13963e-174	-0.215998	Oligo
chr11	35138032	35132655	2	LOC100507144	-1.21785	1.2063e-174	-0.141354	Oligo
chr17	6713567	6684713	2	SLC13A5	-1.83746	1.29623e-174	-0.164021	Oligo
chr12	40692442	41072418	1	CNTN1	-0.710158	1.42462e-174	-0.330074	Oligo
chr6	71288803	71308950	1	OGFRL1	-1.26616	1.57393e-174	-0.251819	Oligo
chr9	2643359	2422702	2	VLDLR-AS1	0.727235	1.70145e-174	0.332	Oligo
chr10	59176590	59247774	1	PHYHIPL	0.778717	1.78482e-174	0.26693	Oligo
chr2	241858908	241849881	2	PDCD1	-1.91352	1.81367e-174	-0.215948	Oligo
chr1	212565334	212620777	1	ATF3	0.80183	1.87846e-174	0.296609	Oligo
chr13	109728282	109730007	1	LINC00676	-1.38159	1.89363e-174	-0.395652	Oligo
chr15	68801925	68801850	2	MIR4312	2.07839	1.90604e-174	0.426273	Oligo
chr11	43559656	43559753	1	MIR670	-1.81921	2.07184e-174	-0.418196	Oligo
chr8	65634217	65602456	2	ARMC1	0.932145	2.14443e-174	0.217026	Oligo
chr1	92029982	92063536	1	EPHX4	-1.98332	2.19601e-174	-0.148889	Oligo
chr3	185552613	185506262	2	LIPH	-1.72184	3.41407e-174	-0.145011	Oligo
chr13	23180952	23325165	1	SGCG	-1.09852	3.44389e-174	-0.126764	Oligo
chr3	188568666	188562238	2	LPP-AS1	-1.08018	3.72477e-174	-0.229633	Oligo
chr12	51391317	51515763	1	SLC4A8	0.824151	5.03283e-174	0.388899	Oligo
chr11	14643723	14872044	1	PDE3B	-1.06499	5.47253e-174	-0.185546	Oligo
chr11	20363685	20383783	1	HTATIP2	1.03099	7.70291e-174	0.236769	Oligo
chr10	19816239	20289856	1	PLXDC2	0.613726	8.13238e-174	0.558247	Oligo
chr7	73624543	73593194	2	MLXIPL	-1.53599	8.3428e-174	-0.201258	Oligo
chr4	37826633	37862937	1	PGM2	-1.14911	8.91104e-174	-0.180672	Oligo
chr2	196068812	195737703	2	DNAH7	-0.766055	1.00339e-173	-0.201106	Oligo
chr12	106140033	106063340	2	NUAK1	0.664811	1.23485e-173	0.511104	Oligo
chr2	227164113	227002711	2	COL4A4	-1.2118	1.28952e-173	-0.151833	Oligo
chr6	106086320	106109939	1	PRDM1	-1.28928	1.45427e-173	-0.252013	Oligo
chr2	160493794	160272151	2	RBMS1	-0.936252	1.5706e-173	-0.27804	Oligo
chr5	177497606	177483394	2	PDLIM7	-1.54004	1.68089e-173	-0.259423	Oligo
chr17	7355123	7357219	1	TMEM95	1.10249	2.85608e-173	0.739142	Oligo
chr13	25372071	26025851	1	ATP8A2	-0.880972	2.88413e-173	-0.54123	Oligo
chr12	6828410	6839851	1	P3H3	-1.44532	3.68268e-173	-0.325867	Oligo
chr17	17779529	17776686	2	SMCR5	0.938099	3.98664e-173	0.824136	Oligo
chr9	119935053	119937832	1	LINC01613	-1.38149	4.20184e-173	-0.247758	Oligo
chr1	61742477	62178675	1	PATJ	-0.896624	4.2601e-173	-0.270758	Oligo
chr3	15697371	15697298	2	MIR3134	0.933751	4.37924e-173	0.319231	Oligo
chr14	104665558	104661120	2	LINC02280	1.08039	4.57454e-173	0.64471	Oligo
chr17	331205	333488	1	LOC100506388	-1.42539	4.78762e-173	-0.39796	Oligo
chr1	8817643	8352397	2	RERE	0.479939	4.80825e-173	0.703758	Oligo
chr16	19410496	19499113	1	TMC5	-1.04926	4.8829e-173	-0.0776611	Oligo
chr7	122886759	122318425	2	CADPS2	-0.75626	7.07894e-173	-0.353505	Oligo
chr20	63499315	63488013	2	EEF1A2	-1.41764	8.70756e-173	-0.332709	Oligo
chr22	17121367	17116299	2	TMEM121B	-1.69277	1.04133e-172	-0.314183	Oligo
chr20	3808357	3823882	1	LINC01730	0.752873	1.10555e-172	0.556723	Oligo
chr15	87576929	87579866	1	LINC00052	-1.39121	1.21294e-172	-0.200858	Oligo
chr11	88337787	88293592	2	CTSC	-1.11205	1.21432e-172	-0.158422	Oligo
chr6	85449584	85495791	1	NT5E	-1.30705	1.3824e-172	-0.206461	Oligo
chr17	49362473	49294565	2	ZNF652	0.997903	1.46822e-172	0.304646	Oligo
chrX	53321324	53232876	2	IQSEC2	-1.16883	1.50974e-172	-0.248444	Oligo
chr5	17387310	17378906	2	LINC02111	-1.32303	1.71236e-172	-0.173931	Oligo
chr17	7717354	7833744	1	DNAH2	-1.06763	1.80976e-172	-0.22165	Oligo
chr8	97277964	97273474	2	TSPYL5	0.647966	2.69327e-172	0.298784	Oligo
chr9	79571773	79726882	1	TLE4	0.620875	3.38653e-172	0.418929	Oligo
chr22	29838304	29788608	2	ASCC2	-1.09281	3.59206e-172	-0.21615	Oligo
chr1	112956415	113047051	1	SLC16A1-AS1	0.886604	3.93771e-172	0.292307	Oligo
chr3	158962235	159897358	1	IQCJ-SCHIP1	0.394012	3.94986e-172	0.60342	Oligo
chr5	6448623	6494909	1	UBE2QL1	-1.10929	4.10835e-172	-0.249745	Oligo
chr1	24416934	24356999	2	STPG1	0.976356	4.45617e-172	0.278965	Oligo
chr21	43865186	43986536	1	AGPAT3	0.700334	5.95637e-172	0.353591	Oligo
chr1	113390749	113685923	1	MAGI3	-0.826866	7.13244e-172	-0.256898	Oligo
chr14	99645110	99680569	1	HHIPL1	-1.53884	7.24358e-172	-0.260804	Oligo
chr2	196639554	196763490	1	CCDC150	0.508078	7.58596e-172	0.127888	Oligo
chr9	78031458	77716087	2	GNAQ	0.511631	8.43154e-172	0.491047	Oligo
chr6	43687791	43671303	2	MRPS18A	-1.30503	8.57747e-172	-0.196179	Oligo
chr5	148825245	148828687	1	ADRB2	-1.46277	9.21767e-172	-0.491645	Oligo
chr8	84182787	84921844	1	RALYL	-0.794713	9.73251e-172	-0.472254	Oligo
chr7	156640281	156677130	1	RNF32	0.749687	9.98823e-172	0.16378	Oligo
chr9	92528058	92527984	2	MIR4670	-1.71315	1.02663e-171	-0.18263	Oligo
chr1	209724125	209661364	2	HSD11B1-AS1	0.816356	1.21025e-171	0.228874	Oligo
chr6	24358052	24171756	2	DCDC2	-1.20145	1.23074e-171	-0.170041	Oligo
chr6	167679270	167666840	2	LINC02538	1.10115	1.26169e-171	0.365851	Oligo
chr20	54070594	53936777	2	BCAS1	0.902028	1.43577e-171	0.331968	Oligo
chr9	34568015	34582829	1	CNTFR-AS1	-1.41283	1.5532e-171	-0.31087	Oligo
chr2	62205826	62205917	1	MIR5192	-1.50921	1.94444e-171	-0.297127	Oligo
chr19	14496149	14477760	2	GIPC1	0.999182	2.07301e-171	0.413371	Oligo
chr11	13924863	13921450	2	LOC101928132	-1.93029	2.20944e-171	-0.301631	Oligo
chr12	47079603	47236662	1	PCED1B	-1.10765	2.24338e-171	-0.182734	Oligo
chr16	80563135	80155053	2	LOC102724084	-0.980385	2.2553e-171	-0.248033	Oligo
chr22	47631569	47621043	2	LINC00898	-2.05978	2.26554e-171	-0.144777	Oligo
chr8	41896762	41653220	2	ANK1	-0.903815	2.3794e-171	-0.4048	Oligo
chr18	76528655	76610968	1	LINC00908	-1.50937	3.466e-171	-0.133591	Oligo
chr20	32052188	32101856	1	HCK	-2.04087	4.32684e-171	-0.19129	Oligo
chr15	79311062	79427432	1	TMED3	-1.04174	4.98729e-171	-0.16836	Oligo
chr10	104641101	105265235	1	SORCS3	-0.750865	5.84134e-171	-0.492603	Oligo
chr7	4682309	4771443	1	FOXK1	0.672939	6.55e-171	0.48328	Oligo
chr20	64077010	64076955	2	MIR6813	-2.0198	7.4088e-171	-0.537683	Oligo
chrX	153776412	153785732	1	SRPK3	1.41477	1.38177e-170	0.259773	Oligo
chr7	18127309	18127220	2	MIR1302-6	-1.41465	1.43606e-170	-0.226971	Oligo
chr12	122078722	122147347	1	MLXIP	0.807512	1.48311e-170	0.366707	Oligo
chrX	136782088	136665547	2	ARHGEF6	-1.36196	1.50472e-170	-0.18521	Oligo
chr11	100687653	100991937	1	ARHGAP42	-0.860991	1.63036e-170	-0.2954	Oligo
chr9	125143506	124942608	2	SCAI	-1.03721	1.68701e-170	-0.298658	Oligo
chr14	93976791	93934153	2	ASB2	-1.45161	1.70786e-170	-0.20372	Oligo
chr1	108560089	108644900	1	FAM102B	-1.23633	1.81625e-170	-0.232619	Oligo
chr14	92748702	92703807	2	LGMN	-1.22065	2.0413e-170	-0.307379	Oligo
chr16	13920157	13952345	1	ERCC4	-0.775107	2.73873e-170	-0.204375	Oligo
chr1	46538696	46570255	1	MKNK1-AS1	-1.51557	2.94275e-170	-0.221526	Oligo
chr7	55019021	55256620	1	EGFR	-0.914921	3.09477e-170	-0.437831	Oligo
chr18	37273706	37276572	1	LOC105372068	-1.1581	3.4793e-170	-0.393394	Oligo
chr11	119334527	119337313	1	RNF26	0.898656	4.05934e-170	0.507681	Oligo
chr17	63700847	63702670	1	LOC729683	-1.74715	6.84608e-170	-0.458024	Oligo
chr2	234050679	234077134	1	SPP2	-1.34863	8.66259e-170	-0.0670684	Oligo
chr4	113979727	113900284	2	ARSJ	-1.17838	9.51003e-170	-0.158132	Oligo
chr3	44976276	45036071	1	CLEC3B	-1.13728	1.06183e-169	-0.229153	Oligo
chr14	101407922	101405987	2	LINC00524	-1.82888	1.08054e-169	-0.188515	Oligo
chr7	30697985	30757602	1	INMT	-1.67393	1.14681e-169	-0.145958	Oligo
chrX	96684663	97604997	1	DIAPH2	-0.568525	1.53403e-169	-0.253905	Oligo
chr17	45434421	45393902	2	ARHGAP27	-1.24609	1.61531e-169	-0.214658	Oligo
chr22	35637951	35606764	2	MB	-1.37009	2.14382e-169	-0.186337	Oligo
chr2	129979664	129982738	1	RAB6C	1.56636	2.53921e-169	0.337205	Oligo
chr16	89088375	89155846	1	ACSF3	-0.787149	2.76571e-169	-0.161141	Oligo
chr20	833715	846279	1	FAM110A	-1.32199	2.7973e-169	-0.258692	Oligo
chr17	3472341	3440019	2	SPATA22	1.87349	3.02344e-169	0.122527	Oligo
chr6	166999182	167052713	1	FGFR1OP	-0.672563	3.34855e-169	-0.172221	Oligo
chr10	89378056	89385205	1	IFIT1B	1.09928	3.47378e-169	0.370549	Oligo
chr10	80207710	80219657	1	LINC00857	-1.92799	3.63706e-169	-0.187266	Oligo
chr12	93571768	93542463	2	SOCS2-AS1	-1.4009	3.67738e-169	-0.221499	Oligo
chr11	8910951	8693351	2	ST5	-0.76427	3.97229e-169	-0.398759	Oligo
chr3	111674676	111846447	1	PLCXD2	-0.925242	4.21881e-169	-0.241094	Oligo
chr2	161424332	161985282	1	SLC4A10	-0.822302	5.01697e-169	-0.370887	Oligo
chr16	87869488	87830023	2	SLC7A5	-1.05934	5.71317e-169	-0.350154	Oligo
chr10	14383277	14383200	2	MIR4293	-1.1701	6.45703e-169	-0.449771	Oligo
chr3	51707070	51718613	1	GRM2	-1.97216	6.95975e-169	-0.209938	Oligo
chr11	61581148	61515313	2	SYT7	-1.19497	9.06287e-169	-0.365789	Oligo
chr11	69013409	69004395	2	MRGPRF	-2.0845	1.02639e-168	-0.18933	Oligo
chr16	84618077	84565594	2	COTL1	-1.10393	1.09878e-168	-0.36676	Oligo
chr1	74673738	74568111	2	ERICH3	-1.38215	1.20422e-168	-0.183171	Oligo
chr12	48904110	48931840	1	CCDC65	-1.37404	1.41474e-168	-0.187326	Oligo
chr1	235883640	235661041	2	LYST	-0.911039	1.60702e-168	-0.266133	Oligo
chr21	46229217	46259390	1	MCM3AP-AS1	1.00362	2.20807e-168	0.286541	Oligo
chr15	79283945	79191707	2	ANKRD34C-AS1	-1.51692	2.81067e-168	-0.171836	Oligo
chr8	2076589	2076640	1	MIR7160	-1.33917	3.532e-168	-0.306307	Oligo
chr11	61508596	61508657	1	MIR4488	-2.33061	3.74499e-168	-0.408915	Oligo
chr16	2025356	2039026	1	SLC9A3R2	1.02288	4.90316e-168	0.397512	Oligo
chr2	101991844	102028544	1	IL1R2	-1.43235	6.01777e-168	-0.115681	Oligo
chr17	56891355	56891270	2	MIR3614	-1.62326	6.4133e-168	-0.189478	Oligo
chr22	37020183	37010859	2	TST	0.994486	6.69925e-168	0.385769	Oligo
chr1	11655785	11648367	2	FBXO2	0.962278	8.01655e-168	0.480112	Oligo
chr19	16197578	16245907	1	AP1M1	-0.705762	8.52079e-168	-0.167206	Oligo
chr2	114442299	115845752	1	DPP10	-0.571303	8.8293e-168	-0.628016	Oligo
chr8	29921513	29953724	1	LINC02209	-1.24116	1.03121e-167	-0.0700157	Oligo
chr14	21024109	21036276	1	TPPP2	0.852099	1.06922e-167	0.363121	Oligo
chr11	3854527	4093210	1	STIM1	-0.861595	1.2183e-167	-0.330577	Oligo
chr10	125032870	125032783	2	MIR4296	0.865621	1.43967e-167	0.509685	Oligo
chr15	73683966	73714518	1	CD276	-1.22812	1.4942e-167	-0.340391	Oligo
chr2	85889014	85839144	2	ST3GAL5	0.824628	1.65007e-167	0.350073	Oligo
chr2	55693910	55634265	2	PNPT1	0.868075	1.74797e-167	0.175417	Oligo
chr5	10564330	10657816	1	ANKRD33B	-0.964115	2.26531e-167	-0.338879	Oligo
chr9	125745740	125743754	2	LOC51145	0.928414	5.04411e-167	0.692559	Oligo
chr1	5862741	5862672	2	MIR4689	-1.6736	5.32513e-167	-0.253452	Oligo
chr2	68320051	68284171	2	CNRIP1	-1.2007	5.33948e-167	-0.246795	Oligo
chr3	186493661	186454982	2	LINC02052	-0.836873	5.51395e-167	-0.146847	Oligo
chr18	6729718	6915716	1	ARHGAP28	-0.946521	6.13145e-167	-0.174212	Oligo
chr19	18438301	18434388	2	ISYNA1	-1.77925	6.82017e-167	-0.327455	Oligo
chr4	3244369	3271738	1	MSANTD1	-1.60696	7.50012e-167	-0.199112	Oligo
chr8	20973986	20995119	1	LINC02153	-1.30096	7.76054e-167	-0.113979	Oligo
chr7	151174745	151148589	2	GBX1	0.932775	8.35841e-167	0.2798	Oligo
chr9	136095285	136006537	2	NACC2	0.561982	9.28104e-167	0.381713	Oligo
chr9	34958324	34982544	1	PHF24	-1.53771	9.85266e-167	-0.196102	Oligo
chr17	50129882	50110040	2	SAMD14	-1.5358	1.13956e-166	-0.222603	Oligo
chr19	10420121	10391134	2	CDC37	-1.00945	1.18674e-166	-0.351136	Oligo
chr13	85363601	85544570	1	LINC00351	0.816101	1.43577e-166	0.199154	Oligo
chr21	36079389	36034541	2	SETD4	0.79414	1.46387e-166	0.349754	Oligo
chr2	11482341	11642788	1	GREB1	0.739154	1.63694e-166	0.335663	Oligo
chr3	196639686	196662004	1	NRROS	-2.24726	1.74405e-166	-0.176374	Oligo
chr2	162768936	162797972	1	LOC101929570	-1.31656	2.21248e-166	-0.114913	Oligo
chr8	144012414	144047085	1	SPATC1	-1.56143	2.32186e-166	-0.201135	Oligo
chr2	240896156	240886048	2	MAB21L4	-1.72147	2.37824e-166	-0.202549	Oligo
chr10	59906656	59788763	2	CCDC6	-0.966045	2.56892e-166	-0.29478	Oligo
chr1	173207313	173183734	2	TNFSF4	-1.16104	2.69784e-166	-0.148501	Oligo
chr2	224402085	224378698	2	FAM124B	-1.2421	3.35596e-166	-0.146632	Oligo
chr11	102452919	102462008	1	LOC101928424	1.24874	3.52162e-166	0.297167	Oligo
chr3	139104185	139125171	1	BPESC1	0.913735	3.64144e-166	0.117509	Oligo
chr10	69801931	69964275	1	COL13A1	-0.904271	3.75171e-166	-0.233357	Oligo
chr4	140756120	140620765	2	TBC1D9	-0.90166	4.25935e-166	-0.232357	Oligo
chr15	45522807	45479611	2	SLC30A4	1.1199	4.62731e-166	0.267327	Oligo
chr12	47364269	47364186	2	MIR4494	-1.1443	4.69713e-166	-0.299567	Oligo
chr12	11171613	10845849	2	PRH1-PRR4	0.734509	5.00444e-166	0.278409	Oligo
chr1	212414901	212363931	2	TMEM206	0.997577	5.05156e-166	0.257024	Oligo
chr1	211578742	211571568	2	SLC30A1	-0.795695	5.35733e-166	-0.412549	Oligo
chr1	109397951	109309568	2	SORT1	0.761297	5.97728e-166	0.355658	Oligo
chr2	202117058	202113626	2	KIAA2012-AS1	-1.6507	7.51141e-166	-0.174935	Oligo
chr14	105315589	105209286	2	BRF1	0.608486	8.13779e-166	0.461307	Oligo
chr18	11909223	11882622	2	MPPE1	-0.965757	8.67552e-166	-0.204609	Oligo
chr6	134520585	134428240	2	LOC101928231	0.906382	1.0077e-165	0.316657	Oligo
chr2	179264790	179101692	2	SESTD1	0.684382	1.01696e-165	0.272836	Oligo
chr19	12835428	12825478	2	RTBDN	-1.70594	1.28528e-165	-0.285223	Oligo
chr5	73120292	73131817	1	TMEM171	1.56726	1.39877e-165	0.264121	Oligo
chr4	4348140	4419058	1	NSG1	-1.43716	2.32252e-165	-0.184615	Oligo
chr16	21159441	20933111	2	DNAH3	-1.19156	2.32947e-165	-0.157457	Oligo
chr7	100367530	100400099	1	PILRA	-2.21457	2.62878e-165	-0.232679	Oligo
chr11	70078302	70189528	1	ANO1	-1.32312	2.93786e-165	-0.146654	Oligo
chr8	28490318	28428408	2	FBXO16	-1.15278	3.00221e-165	-0.253468	Oligo
chr7	130486171	130506296	1	MEST	-1.36305	3.39326e-165	-0.203005	Oligo
chr5	145936579	146081791	1	SH3RF2	-1.19224	3.5758e-165	-0.190624	Oligo
chr14	75176631	75131470	2	TMED10	0.757135	3.67693e-165	0.462291	Oligo
chr2	160407882	160407810	2	MIR4785	-1.12791	3.78417e-165	-0.411997	Oligo
chr1	111200771	111243440	1	CHI3L2	0.810936	3.86405e-165	0.160867	Oligo
chr17	65457541	65458408	1	LINC02563	-1.12936	5.2303e-165	-0.227972	Oligo
chr17	8744836	8729934	2	CCDC42	-1.38448	7.65418e-165	-0.125939	Oligo
chr8	15417215	15766649	1	TUSC3	-0.806565	8.82552e-165	-0.224777	Oligo
chr6	53628380	53631394	1	LINC01564	1.44626	9.2522e-165	0.245328	Oligo
chrX	111412375	111293780	2	DCX	-1.31804	1.31147e-164	-0.157555	Oligo
chr3	55659382	55657206	2	ERC2-IT1	-1.43832	1.34049e-164	-0.173558	Oligo
chr2	190534722	190504342	2	NEMP2	0.68634	1.35868e-164	0.185406	Oligo
chr17	10198551	9910609	2	GAS7	0.514904	1.51102e-164	0.503286	Oligo
chr20	63293186	63334851	1	COL20A1	-1.4153	1.64037e-164	-0.250367	Oligo
chr14	21042226	21044234	1	RNASE7	1.41067	1.8345e-164	0.415819	Oligo
chr5	128659185	128257909	2	FBN2	-1.01362	2.01319e-164	-0.236294	Oligo
chr7	139036029	139025706	2	ZC3HAV1L	-1.89897	2.38984e-164	-0.162571	Oligo
chr11	70631094	70635490	1	SHANK2-AS1	-1.03442	2.60502e-164	-0.340812	Oligo
chr14	64540368	64514154	2	LOC102723809	0.921287	2.93432e-164	0.28773	Oligo
chr5	161847191	161899981	1	GABRA1	-1.57084	3.23783e-164	-0.162042	Oligo
chr2	72916260	72934891	1	EMX1	-1.7143	3.95807e-164	-0.244301	Oligo
chr6	21511895	21486061	2	LINC00581	-1.12199	4.1658e-164	-0.100267	Oligo
chr3	133399995	133475222	1	BFSP2	-0.939366	5.23536e-164	-0.196184	Oligo
chr5	178113443	178126087	1	N4BP3	-1.87332	5.67441e-164	-0.194567	Oligo
chr11	73787316	73865133	1	MRPL48	0.800342	6.05751e-164	0.330091	Oligo
chr11	1571920	1554044	2	DUSP8	0.632302	6.40531e-164	0.494539	Oligo
chr15	22773063	22829791	1	NIPA1	0.945338	6.81651e-164	0.262473	Oligo
chr3	134651636	134603138	2	KY	-1.26659	8.2925e-164	-0.213712	Oligo
chr12	126690322	126610034	2	LOC100996671	-1.20553	8.32265e-164	-0.0902339	Oligo
chr11	58023881	58181616	1	OR9Q1	-1.08993	8.37117e-164	-0.19082	Oligo
chr9	72114595	72257193	1	GDA	-1.33187	1.06618e-163	-0.254108	Oligo
chr11	46700818	46705912	1	ZNF408	0.979352	1.18845e-163	0.536382	Oligo
chr15	52295798	52192322	2	MYO5C	-1.3278	1.23616e-163	-0.21291	Oligo
chr6	27810064	27811300	1	HIST1H3H	-2.30128	1.3078e-163	-0.35713	Oligo
chr15	41493393	41503551	1	ITPKA	-1.95245	1.35815e-163	-0.239353	Oligo
chr17	28743984	28750958	1	TRAF4	0.788873	1.47644e-163	0.582862	Oligo
chr20	50153734	50118254	2	TMEM189	0.911853	1.84812e-163	0.339334	Oligo
chr6	139028682	139043302	1	ABRACL	-1.124	2.04706e-163	-0.178374	Oligo
chr19	38433699	38587564	1	RYR1	-1.0394	2.24985e-163	-0.206629	Oligo
chr12	24223271	24237965	1	SOX5-AS1	-1.62555	2.2679e-163	-0.186638	Oligo
chr10	46286345	46330207	1	ANTXRL	0.963995	2.4626e-163	0.298645	Oligo
chr5	75052843	75047719	2	LINC01336	-1.88091	2.52468e-163	-0.334113	Oligo
chr17	36176636	36165681	2	TBC1D3B	-3.0486	2.97339e-163	-0.112238	Oligo
chr10	117169059	117158656	2	MIR3663HG	1.32415	3.68581e-163	0.303107	Oligo
chr12	49346917	49353684	1	DNAJC22	1.30111	3.75932e-163	0.332166	Oligo
chr8	140511298	140517137	1	CHRAC1	0.626125	3.94377e-163	0.634781	Oligo
chr3	48562015	48517684	2	PFKFB4	0.847807	4.11753e-163	0.357923	Oligo
chr5	27121150	26880600	2	CDH9	-1.00744	5.59514e-163	-0.251562	Oligo
chr11	18792721	18727928	2	PTPN5	-1.18437	6.01478e-163	-0.253143	Oligo
chr1	178871052	178849705	2	ANGPTL1	-1.44265	7.0819e-163	-0.112653	Oligo
chr2	47331060	47344517	1	BCYRN1	1.32877	7.38849e-163	0.223575	Oligo
chr4	46475230	46248427	2	GABRA2	-0.986974	8.54033e-163	-0.267668	Oligo
chr12	40106089	39755021	2	SLC2A13	-0.69578	1.22457e-162	-0.311822	Oligo
chr21	36069941	36073166	1	CBR1	1.14384	1.25135e-162	0.443498	Oligo
chr13	30882551	30883395	1	LINC00545	-1.58144	1.31726e-162	-0.358795	Oligo
chr8	42541926	42416475	2	SLC20A2	0.676084	1.50721e-162	0.348422	Oligo
chr17	6755447	6775647	1	XAF1	-2.58588	1.63828e-162	-0.121829	Oligo
chr12	67729475	67709047	2	LINC02421	-1.10063	1.77673e-162	-0.142508	Oligo
chr10	26438203	26567803	1	APBB1IP	-1.1895	2.12542e-162	-0.232772	Oligo
chr9	137169270	137169186	2	MIR3621	-2.13092	2.178e-162	-0.397899	Oligo
chr1	108963484	108815898	2	AKNAD1	0.639187	2.56185e-162	0.366014	Oligo
chr10	71773498	71747559	2	VSIR	-1.95723	2.61775e-162	-0.377184	Oligo
chr6	27807931	27807444	2	HIST1H2BL	-2.25876	2.69002e-162	-0.393871	Oligo
chr20	43540171	43588237	1	SGK2	1.15258	2.86446e-162	0.184532	Oligo
chr18	76615212	76625940	1	LINC00683	-2.7952	2.90583e-162	-0.179841	Oligo
chr3	126180065	126210169	1	ALDH1L1-AS2	-1.75076	3.1714e-162	-0.233227	Oligo
chr16	81006498	81033114	1	CENPN	0.840863	3.76144e-162	0.41487	Oligo
chr11	74311362	74324705	1	P4HA3-AS1	-2.61574	4.6149e-162	-0.132451	Oligo
chr12	113773683	113679459	2	LINC01234	-1.13705	5.16105e-162	-0.154654	Oligo
chr12	6581609	6581474	2	SCARNA11	0.726483	5.17311e-162	0.485738	Oligo
chr4	40316485	40330419	1	LINC02265	-2.04453	5.27117e-162	-0.127035	Oligo
chr6	149485061	149446795	2	ZC3H12D	-1.19349	5.31167e-162	-0.225098	Oligo
chr1	46203334	46221261	1	LURAP1	0.900922	5.87327e-162	0.364685	Oligo
chr1	75611116	75202131	2	SLC44A5	-0.875747	6.28356e-162	-0.318034	Oligo
chr14	95329584	95335504	1	LINC02292	0.771232	7.10851e-162	0.139024	Oligo
chr12	45215987	45440404	1	ANO6	-0.856739	7.90312e-162	-0.229144	Oligo
chr8	140635619	140520156	2	AGO2	0.621898	8.04921e-162	0.418383	Oligo
chr1	207454230	207489895	1	CR2	0.72329	1.13297e-161	0.0486756	Oligo
chr1	60865259	61462793	1	NFIA	0.41895	1.35043e-161	0.644491	Oligo
chr11	60952530	60937083	2	SLC15A3	-1.83181	1.55023e-161	-0.218544	Oligo
chr5	79936579	79967626	1	LINC01455	-1.54827	1.62483e-161	-0.137651	Oligo
chr1	215005775	215237093	1	KCNK2	-0.981191	1.70004e-161	-0.223803	Oligo
chr5	113488830	113022099	2	MCC	-0.706734	1.9227e-161	-0.432038	Oligo
chr12	80937815	81261205	1	ACSS3	-0.897945	1.9525e-161	-0.244198	Oligo
chr17	50867978	50862223	2	TOB1	0.592449	2.02723e-161	0.809489	Oligo
chr4	37244220	37449465	1	NWD2	-0.975089	2.58983e-161	-0.252788	Oligo
chr11	134032272	134046849	1	LOC100128239	-1.07384	2.84367e-161	-0.462087	Oligo
chr6	34155622	34018645	2	GRM4	-1.13235	3.22037e-161	-0.262124	Oligo
chr2	219569162	219575713	1	INHA	-1.93563	3.59935e-161	-0.222193	Oligo
chr20	34825649	34697141	2	NCOA6	0.722687	4.39148e-161	0.393567	Oligo
chr1	202710417	202590596	2	SYT2	-1.18597	4.68994e-161	-0.194913	Oligo
chr9	36487548	36336396	2	RNF38	0.639013	4.9374e-161	0.383053	Oligo
chr2	28457145	28643788	1	PLB1	-0.706386	5.43202e-161	-0.226571	Oligo
chr11	61508800	61511018	1	LRRC10B	-2.45202	5.9623e-161	-0.304656	Oligo
chr1	227318474	226989865	2	CDC42BPA	0.660684	6.98566e-161	0.342595	Oligo
chr11	79440948	78652831	2	TENM4	-0.539671	7.0547e-161	-0.593125	Oligo
chr17	82716683	82728017	1	FN3KRP	0.610079	8.0935e-161	0.346275	Oligo
chr1	28193936	28147166	2	PTAFR	0.761142	9.3871e-161	0.188885	Oligo
chr12	128027166	128023788	2	LINC02441	-1.57433	1.05245e-160	-0.152254	Oligo
chr11	10611689	10556966	2	LYVE1	-1.91068	1.07877e-160	-0.169621	Oligo
chr8	66460003	66518524	1	VXN	0.679735	1.11508e-160	0.348143	Oligo
chr21	38747460	38739021	2	LINC00114	-1.40604	1.2618e-160	-0.169206	Oligo
chr9	133051996	133052059	1	MIR6877	1.99898	1.51287e-160	0.409559	Oligo
chr12	48472665	48473624	1	ANP32D	-1.41645	1.96996e-160	-0.127334	Oligo
chr1	155192916	155185824	2	MUC1	-1.75558	2.05739e-160	-0.355148	Oligo
chr22	33058372	32512552	2	SYN3	-0.693854	2.2017e-160	-0.501265	Oligo
chr5	80408013	80479350	1	ZFYVE16	0.714018	2.29572e-160	0.214999	Oligo
chr1	22563564	22603594	1	EPHA8	-1.47818	2.3061e-160	-0.105612	Oligo
chr3	194708421	194782168	1	LINC01968	0.847722	2.87436e-160	0.285922	Oligo
chr20	63253978	63261615	1	FLJ16779	-2.17411	3.17369e-160	-0.301138	Oligo
chr11	125164609	125158461	2	PKNOX2-AS1	-1.52674	3.18601e-160	-0.357667	Oligo
chr5	126776623	126837020	1	LMNB1	-0.954069	3.97075e-160	-0.234047	Oligo
chr19	45769226	45764785	2	SIX5	0.827765	4.52552e-160	0.490897	Oligo
chr7	35254147	35202430	2	TBX20	-1.19922	6.51594e-160	-0.100951	Oligo
chr2	20651089	20560448	2	HS1BP3	0.525151	7.77131e-160	0.437398	Oligo
chr15	80252213	80195484	2	CTXND1	-1.81122	1.05563e-159	-0.161288	Oligo
chr9	15307360	15163622	2	TTC39B	-0.832296	1.08196e-159	-0.230117	Oligo
chr19	4770670	4770779	1	MIR7-3	-1.89416	1.16951e-159	-0.367104	Oligo
chr7	158590629	158591120	1	LINC01022	-1.32421	1.17965e-159	-0.391339	Oligo
chr10	99927010	99958381	1	DNMBP-AS1	-1.03326	1.60575e-159	-0.0854967	Oligo
chr6	15248634	15247815	2	JARID2-AS1	0.782081	1.85967e-159	0.867551	Oligo
chr8	127948723	127946559	2	TMEM75	-0.652335	2.14276e-159	-0.166183	Oligo
chr14	61734138	61796428	1	SNAPC1	-0.773053	2.49088e-159	-0.182552	Oligo
chr11	45722308	45744254	1	LOC100507384	-1.70713	2.91834e-159	-0.122708	Oligo
chr6	11382348	11183298	2	NEDD9	-0.872668	3.23744e-159	-0.374624	Oligo
chr8	63465849	63475482	1	LOC102724612	-1.07516	3.36993e-159	-0.184794	Oligo
chr2	238848032	238910543	1	TWIST2	-1.27206	3.66876e-159	-0.112474	Oligo
chr11	68844410	68754620	2	CPT1A	-1.117	4.1511e-159	-0.197459	Oligo
chr12	123971845	124088594	1	ZNF664	0.746694	4.22451e-159	0.343759	Oligo
chr9	10612723	8314246	2	PTPRD	0.319065	5.27908e-159	0.886441	Oligo
chr13	111115678	111113812	2	ARHGEF7-AS2	-2.14546	5.90774e-159	-0.289294	Oligo
chr1	40862366	40861051	2	CITED4	0.633216	5.90885e-159	0.405113	Oligo
chr10	35247025	35572669	1	CCNY	0.534643	6.47866e-159	0.482651	Oligo
chr12	119713724	119713634	2	MIR1178	-1.27563	6.81894e-159	-0.370178	Oligo
chr4	40191053	40246967	1	RHOH	-1.47813	7.10412e-159	-0.134175	Oligo
chr6	6321013	6144085	2	F13A1	-1.04342	7.53667e-159	-0.142582	Oligo
chr2	241881363	242078722	1	LINC01237	-0.916951	8.22731e-159	-0.259425	Oligo
chr1	171101806	171101728	2	MIR1295A	-1.42422	8.39592e-159	-0.173447	Oligo
chr2	166128047	165989160	2	SCN1A	-1.08154	1.00235e-158	-0.177725	Oligo
chr15	101724604	101653598	2	TARSL2	0.889885	1.01891e-158	0.299345	Oligo
chr5	135040047	135038831	2	C5orf66-AS1	-1.29081	1.34846e-158	-0.16823	Oligo
chr12	51028566	50979401	2	SLC11A2	0.809754	1.43226e-158	0.283391	Oligo
chr1	108876981	108930421	1	GPSM2	0.872065	1.58861e-158	0.253278	Oligo
chr12	126726270	126746252	1	LINC00943	-2.77549	1.59769e-158	-0.153453	Oligo
chr3	63550051	63423596	2	SYNPR-AS1	-1.16544	1.66866e-158	-0.144478	Oligo
chrX	13938638	13771031	2	GPM6B	0.598324	2.13098e-158	0.339517	Oligo
chr7	98106885	98209633	1	LMTK2	-0.872836	2.21771e-158	-0.279606	Oligo
chr4	87975650	87983426	1	SPP1	1.16595	2.3227e-158	0.385276	Oligo
chr14	51599952	51454512	2	FRMD6-AS2	-1.06913	2.34417e-158	-0.19048	Oligo
chr1	52142094	52346686	1	ZFYVE9	-1.07852	2.71059e-158	-0.214916	Oligo
chr15	74434467	74409289	2	SEMA7A	0.697459	3.93885e-158	0.468216	Oligo
chr16	56194518	56192614	2	DKFZP434H168	0.74286	4.28578e-158	0.528847	Oligo
chr4	110199199	110045846	2	ELOVL6	0.717199	4.34598e-158	0.369891	Oligo
chr7	73719672	73699206	2	STX1A	-1.29864	4.38562e-158	-0.315128	Oligo
chr11	110355130	110406400	1	LOC105369486	0.910886	5.06243e-158	0.124091	Oligo
chrX	21940573	21994835	1	SMS	-1.19173	5.25345e-158	-0.167418	Oligo
chr13	36346431	36369601	1	SPART-AS1	0.811464	5.43799e-158	0.373714	Oligo
chr19	46918676	47005077	1	ARHGAP35	0.637844	5.79296e-158	0.409797	Oligo
chr3	98593723	98579442	2	CPOX	0.971814	6.42395e-158	0.402978	Oligo
chr6	139474596	139468995	2	LINC01625	-1.10548	6.6883e-158	-0.214856	Oligo
chr10	68827541	68895432	1	STOX1	-1.56743	7.32327e-158	-0.149189	Oligo
chr15	25439056	25333728	2	UBE3A	-0.817338	7.67647e-158	-0.255148	Oligo
chr16	88686493	88677682	2	SNAI3	-1.91544	1.29822e-157	-0.24667	Oligo
chr8	104703719	105804532	1	ZFPM2	-0.518117	1.36961e-157	-0.520014	Oligo
chr5	67003953	67001383	2	MAST4-AS1	-1.31841	1.48457e-157	-0.282788	Oligo
chr6	36948263	36964837	1	PI16	1.16719	1.65273e-157	0.23376	Oligo
chr11	75240905	75243697	1	TPBGL	-1.3065	1.79872e-157	-0.373894	Oligo
chr2	219041527	219002846	2	CFAP65	1.13995	2.6785e-157	0.211508	Oligo
chr5	74322486	74328297	1	LINC01333	-2.07642	3.00771e-157	-0.167812	Oligo
chr1	235853060	235853000	2	MIR1537	-0.869061	3.10731e-157	-0.447016	Oligo
chr11	74467729	74454841	2	KCNE3	-1.56394	3.12208e-157	-0.177947	Oligo
chr15	78264086	78282196	1	DNAJA4	1.10172	3.18995e-157	0.298655	Oligo
chr8	28494205	28574268	1	FZD3	-1.1142	3.21366e-157	-0.242275	Oligo
chr9	91119062	91182762	1	LINC00484	-1.35933	3.63478e-157	-0.22191	Oligo
chr3	7560333	7519741	2	GRM7-AS1	-1.06318	3.76549e-157	-0.152914	Oligo
chr10	6062325	6010689	2	IL2RA	-1.53369	4.25869e-157	-0.143345	Oligo
chr7	155367934	155356985	2	BLACE	0.940156	4.5889e-157	0.21422	Oligo
chr17	30921680	30959322	1	ADAP2	-2.36735	6.08264e-157	-0.191181	Oligo
chr10	89829510	89840861	1	LINC00865	-1.19846	6.43183e-157	-0.161605	Oligo
chr19	8698822	8697397	2	ACTL9	-1.65676	7.33441e-157	-0.159202	Oligo
chr22	41560763	41577741	1	CSDC2	-1.56475	7.93842e-157	-0.242846	Oligo
chr13	45418162	45420371	1	SLC25A30-AS1	-1.81892	8.01221e-157	-0.33157	Oligo
chr9	124257606	124353307	1	NEK6	-1.07185	8.03186e-157	-0.390201	Oligo
chr17	38869859	38921770	1	LASP1	-0.887148	8.87639e-157	-0.34027	Oligo
chr8	57994509	58204279	1	FAM110B	-0.758096	9.56754e-157	-0.307822	Oligo
chr1	110873154	110899928	1	CD53	-1.49743	9.72436e-157	-0.129772	Oligo
chr2	43596046	43230836	2	THADA	-0.873941	1.29646e-156	-0.383318	Oligo
chr22	43015145	42869768	2	PACSIN2	-0.903325	2.00804e-156	-0.313853	Oligo
chr2	151734487	151485336	2	NEB	-1.05479	2.18362e-156	-0.193598	Oligo
chr22	17266733	17256859	2	CECR3	-1.58073	2.21978e-156	-0.207804	Oligo
chr11	134274245	134319564	1	GLB1L3	-1.65852	2.53824e-156	-0.129711	Oligo
chr12	48999309	48995149	2	DDN	-1.59165	2.88481e-156	-0.356185	Oligo
chr6	21664772	22214505	1	CASC15	-0.672289	2.95242e-156	-0.357894	Oligo
chr11	126355587	126340889	2	GSEC	0.925557	3.10938e-156	0.327172	Oligo
chr13	42562736	42608013	1	TNFSF11	-1.10206	3.49267e-156	-0.099068	Oligo
chr21	16539823	16539916	1	MIRLET7C	0.929955	3.55501e-156	0.473477	Oligo
chr3	196211487	196243178	1	SLC51A	-1.70548	3.81225e-156	-0.160558	Oligo
chr20	59300427	59325992	1	EDN3	-1.50211	3.92589e-156	-0.122977	Oligo
chr2	230068999	230034974	2	SLC16A14	-1.37318	4.1134e-156	-0.191444	Oligo
chr12	67519829	67567126	1	LINC02408	-0.931774	4.20517e-156	-0.153033	Oligo
chr3	192238037	192283097	1	FGF12-AS1	-1.21806	4.8738e-156	-0.117986	Oligo
chr1	3940565	3955262	1	LINC01346	-1.57739	6.78956e-156	-0.127759	Oligo
chr19	33177603	33208867	1	LRP3	-0.98678	7.12913e-156	-0.328201	Oligo
chr7	30700129	30651943	2	CRHR2	-1.63613	7.72239e-156	-0.132704	Oligo
chr17	63477061	63521848	1	ACE	-1.59217	8.08518e-156	-0.128922	Oligo
chr10	94362959	94333226	2	NOC3L	1.09214	8.11058e-156	0.238263	Oligo
chr1	154405193	154469450	1	IL6R	-1.03106	8.19754e-156	-0.308405	Oligo
chr10	89645572	89579497	2	PANK1	-1.11942	1.00272e-155	-0.213378	Oligo
chr1	203186749	203178931	2	CHI3L1	-1.6334	1.11529e-155	-0.244604	Oligo
chr7	121873089	122062036	1	PTPRZ1	-1.01854	1.14135e-155	-0.284181	Oligo
chr2	98346155	98398601	1	CNGA3	-1.41438	1.20799e-155	-0.143816	Oligo
chr1	205935128	205935768	1	SLC26A9-AS1	1.16898	1.58312e-155	0.445999	Oligo
chr12	93174366	93181832	1	LINC02412	-1.68307	1.63719e-155	-0.263527	Oligo
chr6	112236806	112351296	1	RFPL4B	-1.18004	1.7074e-155	-0.209527	Oligo
chr17	20868497	21002276	1	LOC339260	0.90728	1.78946e-155	0.246276	Oligo
chrX	130903317	130623369	2	ENOX2	0.7064	1.78946e-155	0.263441	Oligo
chr9	137171984	137168758	2	LRRC26	-1.83562	1.79062e-155	-0.323228	Oligo
chr3	179072279	179017223	2	ZMAT3	-0.944794	2.06477e-155	-0.174542	Oligo
chr20	2380908	2432753	1	TGM6	-1.64396	2.26467e-155	-0.120054	Oligo
chr9	88990863	88996140	1	C9orf47	-1.69823	2.32322e-155	-0.199303	Oligo
chr19	41353911	41301587	2	TGFB1	-1.2182	2.40659e-155	-0.31153	Oligo
chr4	76898147	76894928	2	SOWAHB	-1.47801	2.48541e-155	-0.295477	Oligo
chr4	72568799	72280969	2	ADAMTS3	-0.941352	2.59538e-155	-0.288225	Oligo
chr11	117316259	117285207	2	BACE1	1.06439	3.1619e-155	0.272725	Oligo
chr14	25050297	24809656	2	STXBP6	0.513753	3.20327e-155	0.371288	Oligo
chr5	39074408	38937919	2	RICTOR	0.723268	3.31367e-155	0.279872	Oligo
chr11	448268	491399	1	PTDSS2	0.825572	3.78929e-155	0.372415	Oligo
chr5	39424868	39284262	2	C9	-1.13862	4.23604e-155	-0.182716	Oligo
chr8	27992727	27869882	2	SCARA5	-1.22236	5.02895e-155	-0.152076	Oligo
chr12	67096406	67035508	2	LOC102724421	-1.03644	5.30528e-155	-0.148791	Oligo
chr3	58306247	58324695	1	RPP14	0.831235	6.91592e-155	0.289149	Oligo
chr17	7646627	7657768	1	ATP1B2	-1.82295	6.98308e-155	-0.259462	Oligo
chr15	23562131	23562062	2	MIR4508	1.16073	7.39911e-155	0.545413	Oligo
chr9	136712570	136724050	1	DIPK1B	-1.45111	7.74348e-155	-0.248455	Oligo
chr15	34796139	34788096	2	ACTC1	-1.73411	8.59245e-155	-0.182984	Oligo
chr11	130870247	130866254	2	LOC103611081	1.90627	1.00689e-154	0.274724	Oligo
chr20	61079140	61080179	1	LINC01718	-1.00292	1.2718e-154	-0.15946	Oligo
chr6	32589848	32552990	2	HLA-DRB1	-1.99626	1.29574e-154	-0.0832237	Oligo
chr19	2721418	2714567	2	DIRAS1	0.530534	1.36345e-154	0.360274	Oligo
chr11	33015864	33033582	1	DEPDC7	1.23332	1.55204e-154	0.244938	Oligo
chr3	24494087	24523228	1	THRB-AS1	-1.06079	1.616e-154	-0.231154	Oligo
chr7	90211635	89882353	2	STEAP2-AS1	-0.815815	1.64836e-154	-0.228836	Oligo
chr3	112649447	112596794	2	CCDC80	-1.37739	1.66185e-154	-0.169938	Oligo
chr12	6377730	6346843	2	SCNN1A	-2.09045	1.71741e-154	-0.17257	Oligo
chr16	67873023	67884503	1	EDC4	1.11612	1.73977e-154	0.360706	Oligo
chr7	136868669	137020255	1	CHRM2	-1.44506	1.79501e-154	-0.155277	Oligo
chr3	29290726	29264194	2	RBMS3-AS3	-1.22737	2.4703e-154	-0.145744	Oligo
chr2	98087116	98313299	1	VWA3B	-0.726685	2.48663e-154	-0.183437	Oligo
chr1	166166969	166057426	2	FAM78B	-1.00577	2.52362e-154	-0.235404	Oligo
chr10	48656265	48446034	2	ARHGAP22	0.539261	2.57683e-154	0.448748	Oligo
chr11	17476845	17392885	2	ABCC8	-1.13401	2.58564e-154	-0.20084	Oligo
chr2	190062729	190055697	2	MSTN	0.86917	2.75488e-154	0.127095	Oligo
chr2	868426	779840	2	LINC01115	-1.04954	3.0158e-154	-0.104195	Oligo
chr1	224896262	225399292	1	DNAH14	-0.90011	3.77656e-154	-0.1869	Oligo
chr12	80937925	80792520	2	LIN7A	-1.20191	4.5616e-154	-0.20786	Oligo
chr19	14370196	14305458	2	LINC01841	-0.969171	4.98745e-154	-0.167901	Oligo
chr9	110579880	110365251	2	SVEP1	0.717584	5.84568e-154	0.204334	Oligo
chr7	68020253	68032690	1	LOC102723427	-1.21378	6.04432e-154	-0.100726	Oligo
chr11	77128264	77215239	1	MYO7A	-0.965846	6.0818e-154	-0.224566	Oligo
chr3	11846919	11790442	2	TAMM41	-1.0523	7.1192e-154	-0.189158	Oligo
chr8	102125432	102125515	1	MIR5680	-2.00456	7.32448e-154	-0.347123	Oligo
chr2	196176503	196133566	2	STK17B	-1.15907	7.62198e-154	-0.186965	Oligo
chr13	42781550	42791549	1	FAM216B	-1.31987	8.44765e-154	-0.0905533	Oligo
chr20	33686404	33675683	2	E2F1	0.808153	1.00101e-153	0.506978	Oligo
chr16	79600714	79585843	2	MAF	-0.894943	1.11257e-153	-0.373686	Oligo
chr11	109422120	109429114	1	C11orf87	-1.33235	1.18626e-153	-0.251416	Oligo
chr9	122093606	121821928	2	TTLL11	0.554626	1.3438e-153	0.452039	Oligo
chr9	116153804	116402322	1	PAPPA	-0.932154	1.47831e-153	-0.175839	Oligo
chr19	10503741	10486120	2	KEAP1	0.923229	1.51109e-153	0.371263	Oligo
chr3	79767815	78597240	2	ROBO1	0.438746	1.67605e-153	0.571834	Oligo
chr15	39920892	39799023	2	GPR176	-1.15119	2.2998e-153	-0.198964	Oligo
chr3	31981771	31991628	1	ZNF860	-1.0242	2.31057e-153	-0.214272	Oligo
chr13	110463287	110456396	2	COL4A2-AS2	-1.23514	2.81347e-153	-0.301311	Oligo
chr1	206474803	206474864	1	MIR6769B	-1.68168	3.51618e-153	-0.335629	Oligo
chr11	10317671	10507579	1	AMPD3	0.710374	4.19909e-153	0.300128	Oligo
chr1	85201046	85156873	2	SYDE2	-1.19653	5.1086e-153	-0.122456	Oligo
chr3	62374324	62369681	2	FEZF2	-2.11002	5.26318e-153	-0.30321	Oligo
chr2	232869014	232878704	1	SNORC	0.817221	5.94303e-153	0.445221	Oligo
chr12	2048352	2049463	1	CACNA1C-IT2	-1.28191	6.86715e-153	-0.315852	Oligo
chr12	4445614	4428156	2	FGF6	-1.59939	6.98559e-153	-0.1539	Oligo
chr16	27313668	27364778	1	IL4R	-1.71714	7.03162e-153	-0.168788	Oligo
chr3	96814581	97752460	1	EPHA6	-0.667617	7.13142e-153	-0.446249	Oligo
chr14	97978124	97925610	2	LINC01550	-1.12506	7.83099e-153	-0.114079	Oligo
chr17	43398959	43401137	1	ARL4D	-0.929031	8.21832e-153	-0.334357	Oligo
chr3	49813946	49805207	2	UBA7	-2.14644	8.50879e-153	-0.240549	Oligo
chr12	106684700	106680758	2	LOC100505978	-1.50995	9.18125e-153	-0.137233	Oligo
chr2	241869600	241873823	1	RTP5	-2.23286	1.02553e-152	-0.244925	Oligo
chr8	96493351	96611780	1	SDC2	-1.07278	1.03517e-152	-0.221198	Oligo
chr13	36673912	36697839	1	SERTM1	-1.2833	1.38999e-152	-0.201205	Oligo
chr15	37101299	36889204	2	MEIS2	0.529358	1.47712e-152	0.29915	Oligo
chr12	38907430	38646822	2	CPNE8	-0.895108	1.88638e-152	-0.237434	Oligo
chr19	43639839	43622368	2	CADM4	0.993512	1.99567e-152	0.340368	Oligo
chr2	150539011	150468195	2	RND3	-1.25673	2.00049e-152	-0.177136	Oligo
chr20	50153637	50081124	2	TMEM189-UBE2V1	0.714757	2.15716e-152	0.36772	Oligo
chr9	130713946	130887675	1	ABL1	0.626299	2.35839e-152	0.370694	Oligo
chr1	24556111	24609328	1	NCMAP	0.962008	2.3643e-152	0.126117	Oligo
chr3	46407059	46364955	2	LOC102724297	-1.75487	2.48079e-152	-0.174244	Oligo
chr17	45895783	45898798	1	MAPT-IT1	0.625256	2.79283e-152	0.644891	Oligo
chr11	120210767	120230332	1	OAF	0.899775	2.92686e-152	0.298056	Oligo
chr3	37861960	37984469	1	CTDSPL	-0.830475	2.94204e-152	-0.348061	Oligo
chr3	18013226	18041603	1	LOC339862	-1.12929	3.0581e-152	-0.100225	Oligo
chr5	143679860	143679971	1	MIR5197	-1.08102	3.26143e-152	-0.224643	Oligo
chr9	16870843	16409503	2	BNC2	-0.578777	3.41688e-152	-0.243913	Oligo
chr22	39399741	39436823	1	TAB1	0.893612	3.64978e-152	0.354676	Oligo
chr20	10218830	10307418	1	SNAP25	-0.754671	3.79888e-152	-0.283024	Oligo
chr15	80581103	80581239	1	MIR5572	-1.50237	3.81185e-152	-0.303862	Oligo
chr17	7080307	7074537	2	CLEC10A	-1.74451	4.07895e-152	-0.140768	Oligo
chr6	29656981	29672372	1	MOG	1.09509	4.73622e-152	0.578582	Oligo
chr17	27456714	27626438	1	KSR1	0.646875	4.87608e-152	0.449039	Oligo
chr17	29390464	29551904	1	TAOK1	0.6828	5.27278e-152	0.299191	Oligo
chr8	24294040	24359018	1	ADAM28	-1.4062	5.28133e-152	-0.0967707	Oligo
chr16	86275745	86225580	2	LINC01081	-1.87198	5.41047e-152	-0.085744	Oligo
chr7	102433106	102456821	1	ORAI2	-1.161	5.41184e-152	-0.233773	Oligo
chr20	43726998	43726164	2	GTSF1L	-1.35905	6.97407e-152	-0.20071	Oligo
chr4	121764585	121766814	1	PP12613	-2.17603	7.42664e-152	-0.264412	Oligo
chr11	64760297	64746389	2	PYGM	-1.61702	7.45569e-152	-0.229442	Oligo
chr17	50834650	50842348	1	WFIKKN2	1.0491	9.41119e-152	0.412928	Oligo
chr20	37527931	37502414	2	BLCAP	-0.843918	1.10175e-151	-0.192186	Oligo
chr8	144012772	143977153	2	PARP10	-0.810305	1.30784e-151	-0.35223	Oligo
chr6	4610656	4611304	1	KU-MEL-3	1.25015	1.48933e-151	0.718833	Oligo
chr9	101595001	101591615	2	PPP3R2	-1.39795	1.52161e-151	-0.16792	Oligo
chr1	67833467	67701466	2	GNG12	-1.09243	1.55479e-151	-0.211495	Oligo
chr6	11111732	11102489	2	ERVFRD-1	0.988566	1.62812e-151	0.143994	Oligo
chr2	202871985	202773150	2	ICA1L	-1.38027	2.38235e-151	-0.1532	Oligo
chr22	38273034	38219291	2	TMEM184B	0.69802	2.45903e-151	0.392245	Oligo
chr11	75335186	75335092	2	MIR326	-1.42386	2.56226e-151	-0.692856	Oligo
chr22	22303224	22322980	1	BMS1P20	0.780625	2.66517e-151	0.131449	Oligo
chr17	72592804	72323158	2	LINC00673	-0.914488	2.97993e-151	-0.533226	Oligo
chr2	176136957	176173102	1	HOXD3	1.22639	3.68981e-151	0.196135	Oligo
chr12	15322397	15597399	1	PTPRO	-0.74251	4.62212e-151	-0.301175	Oligo
chr15	39581079	39599466	1	THBS1	-1.47228	5.70869e-151	-0.165865	Oligo
chr2	171231314	170990823	2	TLK1	-0.848263	5.711e-151	-0.261953	Oligo
chr21	44921051	44929678	1	ITGB2-AS1	-2.67942	7.48184e-151	-0.190332	Oligo
chr6	134052636	133988697	2	SLC2A12	0.610681	7.5819e-151	0.184506	Oligo
chr22	37019635	37029822	1	MPST	1.01453	8.56818e-151	0.398866	Oligo
chr1	169087005	168903905	2	LINC00970	0.717486	8.72839e-151	0.317451	Oligo
chr17	44557459	44559570	1	FZD2	-1.50505	9.90701e-151	-0.36563	Oligo
chr5	135535949	135534282	2	NEUROG1	-1.34022	1.01893e-150	-0.294498	Oligo
chr1	43270936	43164175	2	EBNA1BP2	0.890517	1.04229e-150	0.244242	Oligo
chr7	28979967	29013367	1	LOC100506497	-2.27067	1.10604e-150	-0.126684	Oligo
chr22	44702233	44862706	1	PRR5-ARHGAP8	-0.91068	1.14801e-150	-0.207066	Oligo
chr3	10164865	10243743	1	IRAK2	0.632026	1.34283e-150	0.258754	Oligo
chr1	220689845	220699157	1	C1orf115	-1.67496	1.50602e-150	-0.284648	Oligo
chr8	21298206	21309449	1	LOC101929172	-0.904833	1.74822e-150	-0.0872747	Oligo
chr5	95284575	94703741	2	MCTP1	-0.69908	1.90874e-150	-0.403588	Oligo
chr17	15944917	15975746	1	ADORA2B	-1.70115	1.93398e-150	-0.18105	Oligo
chr9	33166975	33179983	1	B4GALT1-AS1	-1.40299	1.96949e-150	-0.283709	Oligo
chr15	51751585	51723011	2	LYSMD2	-1.14561	2.07845e-150	-0.238241	Oligo
chr7	2844324	2728112	2	GNA12	-0.698659	2.08462e-150	-0.326592	Oligo
chr5	80960672	81230156	1	RASGRF2	0.523989	2.14815e-150	0.332268	Oligo
chr12	117452170	117208142	2	NOS1	-0.956283	2.40301e-150	-0.234789	Oligo
chr2	201233443	201287711	1	CASP8	-1.90472	2.40588e-150	-0.126169	Oligo
chr1	40979335	41012565	1	CTPS1	0.655291	2.5132e-150	0.255477	Oligo
chr3	73621713	73626796	1	PDZRN3-AS1	-1.81039	2.5171e-150	-0.367568	Oligo
chr22	41976272	41998221	1	SEPT3	-1.05067	2.52044e-150	-0.255022	Oligo
chr12	48865898	48857145	2	RND1	-1.18025	2.53274e-150	-0.325748	Oligo
chr4	2793023	2841098	1	SH3BP2	-1.23522	2.60612e-150	-0.390804	Oligo
chr18	5892104	5890185	2	TMEM200C	-1.40987	2.65632e-150	-0.46573	Oligo
chr16	31259990	31332892	1	ITGAM	-1.59825	3.35918e-150	-0.100729	Oligo
chr14	97458816	97581601	1	LINC02325	-1.3591	3.45095e-150	-0.147754	Oligo
chr2	21710623	21687434	2	LINC01822	-1.20004	3.7516e-150	-0.0919432	Oligo
chr8	76683278	76491200	2	ZFHX4-AS1	0.65189	4.10161e-150	0.246507	Oligo
chr10	30629762	30611779	2	LYZL2	-0.900164	4.7962e-150	-0.101821	Oligo
chr1	20718017	20664014	2	KIF17	-1.1264	4.83688e-150	-0.228932	Oligo
chr10	113550837	113589602	1	HABP2	-0.989271	6.10707e-150	-0.0963768	Oligo
chr11	65497762	65506469	1	MALAT1	0.510403	6.28755e-150	0.860041	Oligo
chr2	10080944	10056780	2	CYS1	-1.43332	6.60261e-150	-0.18202	Oligo
chr12	10170542	10191801	1	TMEM52B	-2.02342	6.9483e-150	-0.218179	Oligo
chr15	86141996	87029052	1	AGBL1	-0.745787	7.18383e-150	-0.400507	Oligo
chr14	91253925	91232532	2	GPR68	-1.21653	8.89751e-150	-0.259331	Oligo
chr6	132798553	132769370	2	SLC18B1	-1.82446	9.6522e-150	-0.146523	Oligo
chr10	34815767	34816386	1	PARD3-AS1	-1.37885	9.93508e-150	-0.369534	Oligo
chr1	111856905	111853762	2	KCND3-IT1	-1.20839	1.07643e-149	-0.214325	Oligo
chr7	2233243	1815793	2	MAD1L1	0.492232	1.16018e-149	0.541017	Oligo
chr19	5904858	5910853	1	VMAC	0.78216	1.30056e-149	0.650571	Oligo
chr6	107824317	107704104	2	SCML4	-1.02943	1.3813e-149	-0.17514	Oligo
chr12	113136239	113098819	2	RASAL1	0.790768	1.47155e-149	0.325505	Oligo
chr2	127645864	127652639	1	GPR17	0.77371	1.52131e-149	0.370368	Oligo
chr4	145938635	145757627	2	ZNF827	0.594142	1.86185e-149	0.354292	Oligo
chr4	153760235	153710125	2	RNF175	-1.13957	1.89025e-149	-0.133467	Oligo
chr14	58633967	58648321	1	DACT1	-1.02146	1.9121e-149	-0.250632	Oligo
chr2	67825562	67796054	2	LINC01812	-0.955648	2.15087e-149	-0.0946491	Oligo
chr9	35691020	35681992	2	TPM2	-1.91608	2.23673e-149	-0.194959	Oligo
chr7	101238820	101232092	2	CLDN15	1.06898	2.38037e-149	0.402395	Oligo
chr1	38005606	37996770	2	FHL3	-1.8057	2.91668e-149	-0.234203	Oligo
chr10	28677342	28682939	1	BAMBI	0.824748	3.23491e-149	0.468876	Oligo
chr17	44830816	44798448	2	GJC1	-1.62059	3.26873e-149	-0.131583	Oligo
chr5	159871384	159776772	2	LINC01847	-0.852601	4.0532e-149	-0.169518	Oligo
chr8	93698561	93731527	1	FAM92A	-1.57825	4.12683e-149	-0.155206	Oligo
chr15	47184101	47774223	1	SEMA6D	-0.623136	4.27405e-149	-0.436536	Oligo
chr15	25269783	25269858	1	SNORD115-48	-1.95429	4.68798e-149	-0.171564	Oligo
chr19	29715789	29698886	2	C19orf12	0.680038	5.17011e-149	0.278317	Oligo
chr1	49257411	49269285	1	LOC101929721	-1.26977	5.23987e-149	-0.109028	Oligo
chr17	7548891	7557890	1	TNFSF12	-1.74671	5.27618e-149	-0.259784	Oligo
chr18	55452533	55482940	1	TCF4-AS1	1.16489	5.99849e-149	0.201323	Oligo
chr20	44247099	44280917	1	GDAP1L1	-1.61996	7.15684e-149	-0.114164	Oligo
chr12	11171608	10824960	2	PRH1	0.685132	7.58673e-149	0.268201	Oligo
chr20	44746021	44694892	2	KCNK15-AS1	0.900571	8.67593e-149	0.29532	Oligo
chr15	38696598	38700038	1	C15orf53	-1.03145	9.41688e-149	-0.257978	Oligo
chr3	184135038	184684758	1	EIF2B5	-0.333615	9.78612e-149	-0.703543	Oligo
chr12	52069246	52077494	1	ATG101	0.897916	1.09824e-148	0.458998	Oligo
chr10	96271587	96191702	2	BLNK	-1.7122	1.16271e-148	-0.177806	Oligo
chr22	24806169	24927578	1	SGSM1	-1.04253	1.23281e-148	-0.195919	Oligo
chr1	175192999	175156987	2	KIAA0040	-1.19762	1.50706e-148	-0.12541	Oligo
chr21	41531116	41464551	2	TMPRSS2	-1.11186	1.67416e-148	-0.111781	Oligo
chr22	50270767	50263713	2	MAPK11	-1.40488	1.79498e-148	-0.371466	Oligo
chr19	44758657	44758721	1	MIR8085	-1.97094	1.99448e-148	-0.342607	Oligo
chr8	142834247	142916506	1	GML	-1.25838	2.28172e-148	-0.0975747	Oligo
chr11	7238778	7469042	1	SYT9	0.650428	3.80661e-148	0.217532	Oligo
chr14	51333393	51365557	1	LINC00640	-1.11371	3.96791e-148	-0.148491	Oligo
chr18	13427480	13419421	2	LDLRAD4-AS1	-1.54881	3.99098e-148	-0.172981	Oligo
chr1	41242154	41027200	2	SCMH1	-0.928594	4.04327e-148	-0.180398	Oligo
chr5	172662165	172662263	1	MIR5003	0.948567	4.37804e-148	0.524408	Oligo
chr22	18077920	18105396	1	PEX26	0.616243	4.39659e-148	0.189185	Oligo
chr10	89063411	89063335	2	MIR4679-2	-1.45765	5.05831e-148	-0.338645	Oligo
chr9	136791379	136810042	1	CCDC183	0.729429	5.66089e-148	0.528728	Oligo
chrX	37349330	38688920	1	TSPAN7	-0.524085	5.9643e-148	-0.454676	Oligo
chr8	24957110	24950955	2	NEFL	-1.72704	6.206e-148	-0.279306	Oligo
chr2	215138428	214931542	2	ABCA12	-1.21526	6.6547e-148	-0.222304	Oligo
chr10	6580301	6427143	2	PRKCQ	0.920904	6.99777e-148	0.3022	Oligo
chr20	33490075	33650036	1	CBFA2T2	0.665685	7.74469e-148	0.316244	Oligo
chr3	178419201	178457309	1	LINC01014	-1.55397	7.84148e-148	-0.105327	Oligo
chr18	3603738	3608336	1	DLGAP1-AS2	-0.744432	8.2517e-148	-0.288234	Oligo
chr17	1761959	1777574	1	SERPINF1	-1.82377	8.32733e-148	-0.157993	Oligo
chr11	1828307	1837521	1	SYT8	-1.17919	8.43641e-148	-0.21771	Oligo
chr2	208190073	208165343	2	C2orf80	-1.45696	8.44993e-148	-0.190172	Oligo
chr20	23086340	23079349	2	CD93	-1.47159	9.74975e-148	-0.226293	Oligo
chr5	139795821	139844466	1	PSD2	0.512856	1.01985e-147	0.273607	Oligo
chr11	66421004	66426707	1	NPAS4	-1.3525	1.04012e-147	-0.47418	Oligo
chr1	11736084	11754802	1	AGTRAP	1.04468	1.06391e-147	0.312326	Oligo
chr6	139135112	139180802	1	HECA	-0.950937	1.13184e-147	-0.21637	Oligo
chr14	80387757	80197527	2	DIO2	-1.07543	1.14492e-147	-0.186201	Oligo
chr1	48776969	48727523	2	BEND5	-1.10263	1.17853e-147	-0.167025	Oligo
chr4	12223451	12251286	1	LINC02270	-1.19824	1.24905e-147	-0.129719	Oligo
chr1	206798870	206842981	1	IL19	-1.94349	1.38117e-147	-0.11646	Oligo
chr12	7128942	7123684	2	RBP5	-1.79332	1.51615e-147	-0.253761	Oligo
chr17	58336022	58335976	2	MIR4736	-2.97517	1.55418e-147	-0.33119	Oligo
chr9	123268576	123109514	2	STRBP	-1.00259	1.83803e-147	-0.247531	Oligo
chr18	31685836	31622247	2	B4GALT6	-1.16862	1.95737e-147	-0.199549	Oligo
chr15	94231538	94483952	1	MCTP2	-0.899557	2.06725e-147	-0.142635	Oligo
chr22	37582616	37570246	2	LGALS2	1.15774	2.16928e-147	0.254853	Oligo
chr18	76690029	76693636	1	LINC01879	-1.28476	2.20384e-147	-0.256883	Oligo
chr12	108731596	108645109	2	CORO1C	0.622055	2.65409e-147	0.434278	Oligo
chr4	165031953	165041744	1	TRIM60	0.944362	2.74935e-147	0.127479	Oligo
chr13	108269629	108308484	1	TNFSF13B	-1.33162	2.84198e-147	-0.135566	Oligo
chr7	151409161	151413354	1	WDR86-AS1	-2.38088	2.98287e-147	-0.184388	Oligo
chr22	29319679	29312933	2	RASL10A	-1.70531	3.01488e-147	-0.280197	Oligo
chr12	48328980	48330279	1	H1FNT	-1.51318	3.12555e-147	-0.135118	Oligo
chr10	5978187	5937569	2	IL15RA	-1.59315	4.03146e-147	-0.192306	Oligo
chr19	5904841	5916208	1	CAPS	0.772919	5.26376e-147	0.515211	Oligo
chr1	91500893	91525764	1	CDC7	-0.939289	5.29509e-147	-0.204079	Oligo
chr19	51795163	51826189	1	FPR3	-2.38044	5.32964e-147	-0.185615	Oligo
chr2	172427354	172506282	1	ITGA6	-1.00913	5.36273e-147	-0.174889	Oligo
chr10	26216307	26304558	1	GAD2	-0.97453	5.53769e-147	-0.161723	Oligo
chr6	962272	958324	2	LINC01622	-1.50935	5.91059e-147	-0.191318	Oligo
chr5	159916783	159972544	1	ADRA1B	-1.20081	6.6622e-147	-0.196442	Oligo
chr2	238555054	238510690	2	LINC01107	-1.18979	7.2963e-147	-0.102788	Oligo
chr9	91636251	91636361	1	MIR3910-1	-1.42171	8.01098e-147	-0.152128	Oligo
chr5	76716043	76735781	1	F2R	-1.49339	8.56121e-147	-0.115747	Oligo
chr7	123994622	124027659	1	LOC105375483	1.24596	9.1943e-147	0.160633	Oligo
chr15	75195643	75212169	1	C15orf39	-0.849021	9.25334e-147	-0.265066	Oligo
chr1	19596979	19658056	1	MINOS1-NBL1	-1.11307	9.65078e-147	-0.235042	Oligo
chr15	82986153	82848983	2	HOMER2	-1.09008	1.01079e-146	-0.212936	Oligo
chr13	25180079	25172828	2	LINC00463	0.935339	1.42094e-146	0.338162	Oligo
chr12	7936275	7919230	2	SLC2A3	-0.970134	1.56372e-146	-0.26295	Oligo
chr10	72273920	72276036	1	DDIT4	0.509769	1.76039e-146	0.937435	Oligo
chr17	81400778	81400716	2	MIR4740	0.641287	2.31632e-146	0.556342	Oligo
chr7	77416400	77310751	2	GSAP	-1.0144	2.36641e-146	-0.206107	Oligo
chr1	9654586	9652610	2	PIK3CD-AS1	-2.85721	2.39399e-146	-0.249922	Oligo
chr13	44373665	44397714	1	SERP2	-0.897582	2.95484e-146	-0.180448	Oligo
chr9	127224265	127393660	1	GARNL3	0.523016	3.11286e-146	0.437207	Oligo
chr3	12769457	12733525	2	TMEM40	-1.29721	3.12298e-146	-0.12162	Oligo
chr15	86317173	86295649	2	AGBL1-AS1	-1.90758	3.28636e-146	-0.0898945	Oligo
chr20	64107171	64105820	2	NPBWR2	-1.19072	5.22427e-146	-0.387231	Oligo
chr6	62286227	61679960	2	KHDRBS2	-0.774544	5.27211e-146	-0.469816	Oligo
chr2	79185231	80648861	1	CTNNA2	-0.396232	6.73675e-146	-0.661164	Oligo
chr6	27388718	27403904	1	ZNF391	-1.18276	8.43912e-146	-0.180173	Oligo
chr12	663779	564296	2	NINJ2	0.698594	8.49739e-146	0.291868	Oligo
chr15	90717327	90816165	1	BLM	-0.785153	9.20962e-146	-0.203143	Oligo
chr2	199608068	199659132	1	LINC01877	0.909501	1.01016e-145	0.180497	Oligo
chr7	73711317	73711397	1	MIR4284	-1.55473	1.04486e-145	-0.584399	Oligo
chr6	70957038	70856679	2	B3GAT2	-1.04549	1.26256e-145	-0.160288	Oligo
chr7	98401068	98291651	2	BAIAP2L1	-1.05865	1.8157e-145	-0.134574	Oligo
chr2	217900628	217900513	2	MIR6809	0.68268	1.81962e-145	0.437447	Oligo
chr4	122621069	122612628	2	IL21	0.967893	2.18042e-145	0.150002	Oligo
chr19	38388082	38384265	2	GGN	-1.35484	2.18337e-145	-0.355906	Oligo
chr10	31928876	31805404	2	ARHGAP12	-0.771059	2.20158e-145	-0.319484	Oligo
chr10	29602346	29602264	2	MIR938	-1.12867	2.23798e-145	-0.289187	Oligo
chr3	123992178	123968521	2	ROPN1	-1.16153	2.31377e-145	-0.129339	Oligo
chr22	46762617	47175699	1	TBC1D22A	-0.609491	2.54531e-145	-0.391361	Oligo
chr5	91314402	91303029	2	LUCAT1	0.879851	2.68779e-145	0.280767	Oligo
chr1	120069626	119911553	2	NOTCH2	-1.12617	2.72927e-145	-0.13006	Oligo
chr18	712676	670324	2	ENOSF1	1.00537	3.08484e-145	0.197137	Oligo
chr11	17544416	17493895	2	USH1C	0.895522	3.41975e-145	0.23904	Oligo
chr1	46220305	46188682	2	POMGNT1	0.877526	3.62656e-145	0.316968	Oligo
chr5	138875368	138868923	2	LRRTM2	0.682851	4.01999e-145	0.358257	Oligo
chr22	32203477	32190435	2	RFPL2	-1.69984	4.43112e-145	-0.138849	Oligo
chr2	14632686	14640046	1	FAM84A	-0.990523	4.52441e-145	-0.328455	Oligo
chr7	66628958	66811464	1	RABGEF1	0.488502	6.23781e-145	0.426954	Oligo
chr3	120682571	120628173	2	HGD	-1.29768	6.93656e-145	-0.156236	Oligo
chr19	19273369	19254748	2	HAPLN4	-1.92425	7.38862e-145	-0.13638	Oligo
chr3	64561322	64592757	1	ADAMTS9-AS1	-1.41414	7.52574e-145	-0.0988818	Oligo
chr1	19596977	19629821	1	MINOS1	-0.86494	8.73057e-145	-0.143449	Oligo
chr16	88883272	88887136	1	LOC101927793	-1.52794	9.33268e-145	-0.191288	Oligo
chr3	42685519	42692544	1	KLHL40	1.32527	1.00392e-144	0.29461	Oligo
chr21	29940033	29536933	2	GRIK1	-0.793477	1.02975e-144	-0.406862	Oligo
chr2	25328744	25328633	2	MIR1301	0.893883	1.07005e-144	0.980963	Oligo
chr1	56854806	56918221	1	C8A	-1.50931	1.1273e-144	-0.0956703	Oligo
chr9	36277056	36214441	2	GNE	0.655643	1.28291e-144	0.215263	Oligo
chr16	67109958	67148539	1	C16orf70	0.993335	1.28967e-144	0.250755	Oligo
chr2	219514170	219538772	1	ASIC4	-1.37422	1.54271e-144	-0.298881	Oligo
chr2	62673851	63046487	1	EHBP1	-0.743944	1.64641e-144	-0.285448	Oligo
chr11	26994184	26996121	1	FIBIN	-1.3353	1.68003e-144	-0.272916	Oligo
chr17	54900513	54961956	1	TOM1L1	-1.35973	1.87028e-144	-0.107795	Oligo
chr19	10286967	10288522	1	ICAM4	-2.88031	2.06958e-144	-0.196002	Oligo
chr7	80922359	80742538	2	SEMA3C	0.736907	3.64609e-144	0.296244	Oligo
chr10	3991160	3991259	1	MIR6078	-1.25382	3.8885e-144	-0.252365	Oligo
chr10	15371062	15211643	2	FAM171A1	0.607246	5.28461e-144	0.373306	Oligo
chrX	68828997	68842147	1	EFNB1	-0.859984	5.52283e-144	-0.219036	Oligo
chr19	50188186	50310545	1	MYH14	0.768058	5.72305e-144	0.239014	Oligo
chr12	50033136	49976923	2	RACGAP1	0.825338	5.78553e-144	0.285202	Oligo
chr7	155297776	155310235	1	INSIG1	0.708675	6.20871e-144	0.532918	Oligo
chr1	155195167	155195275	1	MIR92B	-1.89846	6.56483e-144	-0.510987	Oligo
chr11	117986348	118001483	1	IL10RA	-1.63435	6.97904e-144	-0.306382	Oligo
chr15	66253747	65895079	2	MEGF11	-0.93607	7.53619e-144	-0.421583	Oligo
chr7	152025674	152122347	1	GALNT11	-0.98369	8.44493e-144	-0.174586	Oligo
chr3	101940859	101997926	1	LINC02085	-1.05751	8.62202e-144	-0.128953	Oligo
chr20	23605876	23602410	2	CST9	-1.95677	8.73804e-144	-0.232576	Oligo
chr16	85918347	85918416	1	MIR6774	-1.58259	1.06652e-143	-0.313596	Oligo
chr12	6767475	6747996	2	MLF2	-0.816609	1.18982e-143	-0.438492	Oligo
chr2	219333177	219327409	2	RESP18	-1.35998	1.31443e-143	-0.184882	Oligo
chrX	130171649	130184870	1	RAB33A	0.888865	1.34547e-143	0.366818	Oligo
chr8	19313617	19396218	1	SH2D4A	-1.12284	1.37923e-143	-0.156526	Oligo
chr2	206274663	206314428	1	ZDBF2	-1.11319	1.65663e-143	-0.104319	Oligo
chr10	80407829	80437115	1	PRXL2A	-1.21182	1.69985e-143	-0.248323	Oligo
chr14	77320884	77331597	1	GSTZ1	0.705412	1.7345e-143	0.510245	Oligo
chr2	241776825	241804208	1	GAL3ST2	-1.61715	1.85073e-143	-0.145754	Oligo
chr6	165309607	165279664	2	C6orf118	-1.39013	2.64212e-143	-0.117953	Oligo
chr10	102421539	102402617	2	PSD	-1.03174	2.704e-143	-0.406386	Oligo
chr16	56865207	56915850	1	SLC12A3	-1.62863	2.71096e-143	-0.177902	Oligo
chr11	113273901	113269532	2	NCAM1-AS1	0.863457	2.81113e-143	0.439892	Oligo
chr13	46852143	46856299	1	HTR2A-AS1	-1.3407	2.82013e-143	-0.178748	Oligo
chr22	24495074	24429206	2	ADORA2A-AS1	-1.75913	2.83906e-143	-0.126448	Oligo
chr18	67516980	67506582	2	DSEL	0.794677	3.03569e-143	0.463511	Oligo
chr7	66654538	66669855	1	LOC100996437	0.737141	3.04673e-143	0.421576	Oligo
chr16	49373823	49399431	1	C16orf78	-0.892397	3.49533e-143	-0.0772997	Oligo
chr4	89111398	88725955	2	FAM13A	-0.639434	4.49751e-143	-0.343217	Oligo
chr3	191329077	191398670	1	CCDC50	-1.04804	4.85484e-143	-0.207795	Oligo
chr3	45226278	45224466	2	TMEM158	-0.974488	5.5407e-143	-0.296641	Oligo
chr1	19640554	19658456	1	NBL1	-1.44778	5.56411e-143	-0.237081	Oligo
chr12	110846769	110907535	1	CCDC63	-1.28522	5.89364e-143	-0.138381	Oligo
chr13	30906191	30925572	1	MEDAG	-2.28946	5.93926e-143	-0.133176	Oligo
chr17	83079691	83095119	1	METRNL	-0.999608	7.28904e-143	-0.222881	Oligo
chr21	41420304	41459214	1	MX1	-1.58216	8.57987e-143	-0.128306	Oligo
chr16	75495384	75472052	2	CHST6	0.906218	8.70391e-143	0.286268	Oligo
chr14	54878193	54878113	2	MIR4308	-1.7744	9.47051e-143	-0.272858	Oligo
chr6	142637889	142526455	2	LOC153910	-0.838896	1.11582e-142	-0.148052	Oligo
chr9	27109141	27230175	1	TEK	-0.936533	1.13312e-142	-0.169223	Oligo
chr17	45999250	45999694	1	STH	0.574217	1.1615e-142	0.519222	Oligo
chr5	6582136	6588499	1	LINC01018	-1.38479	1.32063e-142	-0.228593	Oligo
chr17	17591708	17505563	2	PEMT	-0.751398	1.43842e-142	-0.281946	Oligo
chr8	102124907	101686543	2	NCALD	-0.775841	1.5093e-142	-0.452299	Oligo
chr5	149430286	149432834	1	MIR145	-1.25	1.63043e-142	-0.233022	Oligo
chr6	151239999	151358557	1	AKAP12	-1.04263	1.65521e-142	-0.214169	Oligo
chr10	24952604	24848607	2	PRTFDC1	0.519428	1.65755e-142	0.34623	Oligo
chr5	167168401	167164934	2	LOC101927908	-0.985802	1.77139e-142	-0.19903	Oligo
chr9	137241213	137243707	1	TUBB4B	0.762334	1.82762e-142	0.840592	Oligo
chr3	3799437	3847703	1	LRRN1	-1.1369	1.8488e-142	-0.200839	Oligo
chr15	74461182	74445977	2	UBL7	0.54982	1.92614e-142	0.258762	Oligo
chr20	62475970	62463497	2	GATA5	-1.07576	1.95363e-142	-0.134581	Oligo
chr12	111753890	111817529	1	ALDH2	-1.11871	2.08392e-142	-0.218359	Oligo
chr17	78187317	78207701	1	AFMID	1.01473	2.41115e-142	0.27124	Oligo
chr19	51458456	51450847	2	SIGLEC8	-2.5953	3.44833e-142	-0.217159	Oligo
chr6	160277638	160171061	2	SLC22A2	-1.41479	3.48294e-142	-0.124879	Oligo
chr3	138434613	138478414	1	ESYT3	-1.29371	4.31336e-142	-0.132279	Oligo
chr8	28505182	28505116	2	MIR4288	-1.5688	4.37579e-142	-0.268597	Oligo
chr15	34755084	34812923	1	LOC101928174	-1.55489	4.54798e-142	-0.187833	Oligo
chr15	63381846	63324688	2	CA12	-1.42016	5.2391e-142	-0.143827	Oligo
chr11	70065371	70056230	2	LOC101928443	-1.35167	5.77399e-142	-0.0768421	Oligo
chr9	114930595	114893343	2	TNFSF8	-1.22541	5.92821e-142	-0.134749	Oligo
chr1	178094141	178484147	1	RASAL2	-0.57486	6.42348e-142	-0.297638	Oligo
chr8	38901235	38973909	1	PLEKHA2	-0.960359	6.78854e-142	-0.256247	Oligo
chr1	39692182	39763914	1	PPIE	-1.11403	9.53013e-142	-0.228773	Oligo
chr13	105704280	105764440	1	LINC00343	-1.1249	9.92676e-142	-0.116953	Oligo
chr19	32105916	32102088	2	LINC01782	-1.27345	1.00757e-141	-0.126594	Oligo
chr2	115161343	115130935	2	DPP10-AS1	-1.06781	1.02288e-141	-0.188137	Oligo
chr6	139374620	139371807	2	CITED2	-0.841899	1.05769e-141	-0.556649	Oligo
chr1	62597487	62606159	1	ANGPTL3	-1.36394	1.2548e-141	-0.0953284	Oligo
chr9	136687423	136673143	2	AGPAT2	-1.55427	1.32276e-141	-0.197638	Oligo
chr11	107928503	107963482	1	RAB39A	-1.23445	1.32934e-141	-0.194454	Oligo
chr5	38720273	38710367	2	LINC01265	0.491713	1.66409e-141	0.173782	Oligo
chr17	58755869	58985176	1	PPM1E	-1.11864	1.71673e-141	-0.170632	Oligo
chr15	25189414	25249279	1	SNORD115-11	-1.03322	1.8017e-141	-0.155456	Oligo
chr2	38109902	38067507	2	CYP1B1	-1.54698	1.81348e-141	-0.124363	Oligo
chr1	30718504	30726827	1	MATN1-AS1	0.710604	1.89675e-141	0.624986	Oligo
chr6	33804011	33794673	2	MLN	-1.29958	2.07131e-141	-0.0993536	Oligo
chr1	237042205	237833988	1	RYR2	-0.858821	2.08682e-141	-0.561152	Oligo
chr17	51335165	51312609	2	LINC02071	1.91392	2.1312e-141	0.151597	Oligo
chr18	58600631	58600698	1	SNORA108	-1.65537	2.19679e-141	-0.185024	Oligo
chr3	149968385	149761105	2	ANKUB1	0.588266	2.2672e-141	0.349589	Oligo
chr16	52078474	52005487	2	C16orf97	1.17807	2.50744e-141	0.184841	Oligo
chr8	19084730	18527301	2	PSD3	0.47087	2.55958e-141	0.484057	Oligo
chr20	4015582	3927309	2	RNF24	-0.766153	3.31721e-141	-0.246556	Oligo
chr12	51590266	51812864	1	SCN8A	-0.766263	3.73328e-141	-0.307884	Oligo
chr1	59926790	59893308	2	CYP2J2	1.14152	3.86108e-141	0.269074	Oligo
chr15	92471546	92470233	2	LOC104613533	-1.80749	3.89387e-141	-0.21047	Oligo
chr17	60564547	60586623	1	LINC01999	1.25442	4.3163e-141	0.140639	Oligo
chr9	94030794	94109856	1	PTPDC1	0.771657	4.49773e-141	0.276069	Oligo
chr12	25033759	25108334	1	LRMP	-1.36402	5.96101e-141	-0.140034	Oligo
chr3	46580099	46515423	2	LRRC2	-1.58825	6.68028e-141	-0.101139	Oligo
chrX	103728655	103707224	2	GLRA4	1.33246	7.09748e-141	0.162843	Oligo
chr14	100779410	100861031	1	MEG3	-1.08973	7.59618e-141	-0.184165	Oligo
chr16	81445170	81711762	1	CMIP	-0.513707	8.25153e-141	-0.430346	Oligo
chr15	25050632	25172996	1	IPW	-1.30001	8.37438e-141	-0.184737	Oligo
chr16	20073917	20031485	2	GPR139	-1.39932	8.70236e-141	-0.079392	Oligo
chr10	121928801	121740421	2	ATE1	0.640089	9.73001e-141	0.275389	Oligo
chr1	112957013	112911847	2	SLC16A1	0.843625	1.00458e-140	0.269865	Oligo
chr1	230425729	230314482	2	PGBD5	0.564826	1.04824e-140	0.365278	Oligo
chr5	115816954	115804733	2	CDO1	-1.22223	1.28065e-140	-0.202223	Oligo
chr4	78057570	78544269	1	FRAS1	-0.700922	1.28938e-140	-0.305799	Oligo
chr19	39934626	39863323	2	FCGBP	-1.51255	1.30029e-140	-0.104925	Oligo
chr13	29595688	29509410	2	SLC7A1	-0.845296	1.37688e-140	-0.228052	Oligo
chr12	27332854	27425289	1	ARNTL2	-1.49547	1.47615e-140	-0.151316	Oligo
chr6	25261411	25245356	2	LOC101928663	-1.38016	1.6821e-140	-0.10814	Oligo
chr10	96090238	95753206	2	ENTPD1-AS1	-0.750246	1.69691e-140	-0.298096	Oligo
chr1	99004276	99148852	1	LOC100129620	-0.898953	1.84381e-140	-0.160823	Oligo
chr4	38867677	38945739	1	FAM114A1	0.850404	1.96644e-140	0.224802	Oligo
chr15	41894077	41848144	2	SPTBN5	-1.34471	1.96686e-140	-0.156291	Oligo
chr12	7479897	7346685	2	CD163L1	-1.34637	2.11698e-140	-0.109669	Oligo
chr3	39411054	39411206	1	SNORA62	0.59858	2.44827e-140	0.347636	Oligo
chr1	197775696	197504748	2	DENND1B	-0.874954	2.5809e-140	-0.176995	Oligo
chr20	16573433	16272104	2	KIF16B	-0.645254	2.59081e-140	-0.306389	Oligo
chr21	32291813	32314784	1	MRAP	1.32705	2.66305e-140	0.161233	Oligo
chr14	67241109	67335819	1	MPP5	0.772703	2.86974e-140	0.253774	Oligo
chr6	84033756	84090881	1	MRAP2	-1.13197	2.90314e-140	-0.160609	Oligo
chr3	32818018	32897826	1	TRIM71	-1.11975	2.90911e-140	-0.157107	Oligo
chr11	27040725	27127809	1	BBOX1	-1.13758	3.15836e-140	-0.119912	Oligo
chr2	135531236	135136916	2	ZRANB3	-0.773766	3.18853e-140	-0.354582	Oligo
chr6	38715341	39030529	1	DNAH8	-1.00206	3.22418e-140	-0.120992	Oligo
chr3	46163604	46266706	1	CCR3	-1.5166	3.35657e-140	-0.169148	Oligo
chr6	129710225	129576132	2	ARHGAP18	-0.834448	3.42088e-140	-0.195608	Oligo
chr19	8832328	8806170	2	ZNF558	0.943736	3.53394e-140	0.275187	Oligo
chr19	7294034	7112255	2	INSR	0.59715	3.70579e-140	0.376747	Oligo
chr17	55421992	55392613	2	MMD	-0.949628	3.97138e-140	-0.235251	Oligo
chr6	162727771	161347420	2	PRKN	-0.469782	4.34045e-140	-0.63923	Oligo
chr17	28951771	28905250	2	PHF12	0.697503	4.52305e-140	0.416305	Oligo
chr5	22853622	21750673	2	CDH12	-0.635953	5.0292e-140	-0.490397	Oligo
chr7	150685697	150693641	1	GIMAP2	-2.10181	6.66984e-140	-0.120432	Oligo
chr1	201888680	201892306	1	SHISA4	0.775183	9.04527e-140	0.577834	Oligo
chr10	118357108	118365103	1	LINC00867	-1.32394	9.09574e-140	-0.0862147	Oligo
chr2	119158889	119156243	2	C1QL2	-1.28182	9.35836e-140	-0.38752	Oligo
chr15	90868592	90883458	1	FURIN	-0.932462	9.70261e-140	-0.219133	Oligo
chr12	2835544	2825348	2	NRIP2	1.26514	1.0306e-139	0.222686	Oligo
chr20	64151791	64242253	1	MYT1	-1.36038	1.0694e-139	-0.339637	Oligo
chr17	29294118	29255836	2	NUFIP2	0.663893	1.1392e-139	0.276311	Oligo
chr8	13604606	13083361	2	DLC1	0.473538	1.33662e-139	0.42559	Oligo
chr16	649311	667833	1	WDR90	0.874107	1.36101e-139	0.419414	Oligo
chr5	142325293	142672001	1	SPRY4-AS1	-0.796199	1.48438e-139	-0.408738	Oligo
chr4	95840019	95841474	1	PDHA2	0.641574	1.64567e-139	0.188811	Oligo
chr14	61570540	61658696	1	FLJ22447	-1.16577	1.80509e-139	-0.196731	Oligo
chr17	41786931	41754604	2	JUP	0.831361	1.93832e-139	0.265362	Oligo
chr2	71227083	71182739	2	PAIP2B	0.703267	2.02093e-139	0.221811	Oligo
chr19	53982307	53982397	1	MIR935	-1.45154	2.02389e-139	-0.624838	Oligo
chr16	81020270	80966448	2	CMC2	0.743672	2.4206e-139	0.355418	Oligo
chr9	84063443	84094577	1	LOC101927575	-1.04836	2.45624e-139	-0.0855771	Oligo
chr11	3856062	3856141	1	MIR4687	-0.899086	2.75644e-139	-0.515147	Oligo
chr13	36370180	36301638	2	SPART	0.766667	3.09883e-139	0.279401	Oligo
chr16	705829	692498	2	FBXL16	-1.13896	3.18079e-139	-0.364856	Oligo
chr12	126772411	126729787	2	LINC00944	-1.79419	3.2363e-139	-0.117213	Oligo
chr22	37212322	37204238	2	SSTR3	-2.20729	3.52993e-139	-0.192066	Oligo
chr9	114209417	114209526	1	MIR455	-1.26703	3.73154e-139	-0.522245	Oligo
chr2	84907008	84821650	2	TRABD2A	-1.05111	4.4502e-139	-0.233079	Oligo
chr2	237414375	237324003	2	COL6A3	-0.638265	4.98651e-139	-0.0966667	Oligo
chr3	165197109	165186720	2	SLITRK3	-1.40662	5.95052e-139	-0.316395	Oligo
chr15	25187536	25247426	1	SNORD115-10	-1.03888	6.79571e-139	-0.155324	Oligo
chr15	38565575	38488103	2	RASGRP1	-1.18567	7.05675e-139	-0.244718	Oligo
chr9	136996803	136994635	2	CLIC3	1.26162	7.30498e-139	0.310715	Oligo
chr2	44167969	44244384	1	PPM1B	0.525685	7.39671e-139	0.312556	Oligo
chr7	20140453	19918981	2	LOC101927668	-0.986088	7.72182e-139	-0.179155	Oligo
chr15	58410569	58569843	1	LIPC	-0.878162	8.78258e-139	-0.315578	Oligo
chr8	27886116	27886039	2	MIR4287	-1.51559	8.78258e-139	-0.24108	Oligo
chr1	107965144	107571160	2	VAV3	-0.733535	9.46297e-139	-0.23427	Oligo
chr19	10230413	10230485	1	MIR4322	1.10116	1.02232e-138	0.627367	Oligo
chr19	1248553	1259140	1	MIDN	0.583602	1.30844e-138	0.790322	Oligo
chr18	34976928	35143470	1	MAPRE2	0.51153	1.39633e-138	0.380664	Oligo
chr19	17075781	17214537	1	MYO9B	0.528173	1.74245e-138	0.35165	Oligo
chr3	129893576	129647792	2	TMCC1	0.606127	1.98459e-138	0.363599	Oligo
chr3	46701333	46710886	1	TMIE	-1.86012	2.04854e-138	-0.212908	Oligo
chr16	11636381	11547722	2	LITAF	0.642243	2.34108e-138	0.267432	Oligo
chr20	63377993	63343223	2	CHRNA4	-1.16564	2.35156e-138	-0.243506	Oligo
chr7	983199	989640	1	CYP2W1	1.06435	2.43129e-138	0.367866	Oligo
chr4	15002674	15070153	1	CPEB2	0.660131	2.49143e-138	0.347515	Oligo
chr10	100912569	100965136	1	SLF2	0.852067	2.57218e-138	0.30897	Oligo
chr19	10231272	10221435	2	S1PR2	1.03465	2.66408e-138	0.289041	Oligo
chr12	14961728	14942017	2	ARHGDIB	-2.09563	2.73383e-138	-0.138733	Oligo
chr21	32412006	32515397	1	EVA1C	0.639682	2.89534e-138	0.262584	Oligo
chr14	92923080	92935293	1	CHGA	-1.81005	2.99286e-138	-0.190087	Oligo
chr2	159904710	159771851	2	LY75-CD302	-1.20974	3.33161e-138	-0.150116	Oligo
chr2	223838027	223751686	2	AP1S3	-0.864226	3.42647e-138	-0.124197	Oligo
chr6	150368892	150405969	1	IYD	-0.849509	3.42718e-138	-0.115182	Oligo
chr19	32025862	32048899	1	LINC01533	-1.22188	3.42957e-138	-0.096807	Oligo
chr5	118562117	118468156	2	LINC02208	-0.983434	3.74157e-138	-0.113026	Oligo
chr1	18956686	18904281	2	IFFO2	0.528326	3.83062e-138	0.402708	Oligo
chr8	80874781	80628451	2	ZNF704	0.503026	4.26216e-138	0.377669	Oligo
chr11	31812391	32105755	1	RCN1	-0.819994	4.47127e-138	-0.291357	Oligo
chr14	104085679	104115581	1	ASPG	-1.23946	7.25978e-138	-0.157731	Oligo
chr4	100880126	100395341	2	EMCN	-0.76014	8.03984e-138	-0.26638	Oligo
chr17	45637201	45646232	1	LINC02210	-1.23099	8.44309e-138	-0.136664	Oligo
chr6	26956992	27023924	1	LINC00240	1.0309	9.05355e-138	0.136174	Oligo
chr12	120534434	120503274	2	COQ5	0.934614	9.81288e-138	0.277406	Oligo
chr13	41568395	41568286	2	MIR5006	0.82705	1.00333e-137	0.369362	Oligo
chr10	17951839	18043292	1	SLC39A12	-0.938941	1.11688e-137	-0.112334	Oligo
chr1	37859620	37809567	2	MTF1	0.867042	1.40029e-137	0.278915	Oligo
chr10	91633054	91628442	2	PPP1R3C	-0.705938	1.55904e-137	-0.329022	Oligo
chr1	209583717	209613938	1	CAMK1G	-1.29584	1.68181e-137	-0.276641	Oligo
chr9	136670602	136670686	1	MIR126	-2.30159	1.6923e-137	-0.35578	Oligo
chr16	67518418	67546788	1	RIPOR1	-0.930245	1.72558e-137	-0.330883	Oligo
chr3	112499561	112463968	2	BTLA	0.545675	1.95286e-137	0.0864366	Oligo
chr3	135965673	136147891	1	PPP2R3A	0.738181	2.21113e-137	0.266253	Oligo
chr11	62601840	62593214	2	MTA2	0.817631	2.24172e-137	0.500266	Oligo
chr14	70907405	71115382	1	PCNX1	-0.641669	2.42955e-137	-0.214007	Oligo
chr21	20803216	20742590	2	LINC00320	0.723728	2.76854e-137	0.164212	Oligo
chr12	69699476	69643360	2	BEST3	-1.41799	2.9973e-137	-0.177607	Oligo
chrX	47587429	47587505	1	MIR4769	-1.68946	3.10622e-137	-0.232159	Oligo
chr11	120894797	120867933	2	LOC101929227	-1.37654	3.12928e-137	-0.167167	Oligo
chr11	119381726	119355215	2	USP2	0.649412	3.29974e-137	0.450547	Oligo
chr5	112419583	112420978	1	EPB41L4A-DT	0.863317	3.50495e-137	0.439716	Oligo
chr19	33521794	33386950	2	PEPD	-0.699455	3.77609e-137	-0.272349	Oligo
chr5	36302114	36248434	2	RANBP3L	-1.14141	4.35982e-137	-0.140562	Oligo
chr2	218292577	218274192	2	TMBIM1	0.814519	4.54316e-137	0.327361	Oligo
chr10	105819197	105808775	2	LOC101927549	-1.09525	4.58343e-137	-0.145396	Oligo
chr7	151440813	151428835	2	CRYGN	-2.11986	5.38347e-137	-0.152306	Oligo
chr12	54497711	54548238	1	NCKAP1L	-1.52481	6.69804e-137	-0.114829	Oligo
chr12	45051099	45014672	2	DBX2	-1.37785	6.72972e-137	-0.190575	Oligo
chrX	9463295	9719743	1	TBL1X	0.700059	7.36436e-137	0.299878	Oligo
chr10	132965534	132976354	1	LINC01168	-2.25998	7.86033e-137	-0.150976	Oligo
chr1	92167052	92184723	1	KIAA1107	-1.60477	9.31927e-137	-0.140181	Oligo
chr3	72861914	72749277	2	SHQ1	0.597137	1.04684e-136	0.166819	Oligo
chr3	9553802	9498361	2	LHFPL4	-1.32977	1.14501e-136	-0.134638	Oligo
chr18	77250549	77277896	1	GALR1	-1.14057	1.26551e-136	-0.150143	Oligo
chr5	157266079	157395595	1	CYFIP2	-0.841399	1.4079e-136	-0.269088	Oligo
chr5	151676945	151724782	1	CLMAT3	0.871461	1.40985e-136	0.214328	Oligo
chr2	240136807	240126563	2	COPS9	0.595917	1.46254e-136	0.119883	Oligo
chr15	95327129	95255506	2	LINC01197	-1.2478	1.91937e-136	-0.143479	Oligo
chr16	52258564	52280638	1	CASC22	-1.34198	1.92093e-136	-0.114706	Oligo
chr9	88991447	89005010	1	S1PR3	-2.09492	1.9487e-136	-0.161689	Oligo
chr17	82735575	82751197	1	FN3K	0.839498	2.25563e-136	0.420444	Oligo
chr16	4416929	4354542	2	CORO7	0.631817	2.4507e-136	0.390833	Oligo
chr19	57119138	57131926	1	USP29	-1.12029	2.89778e-136	-0.10621	Oligo
chr6	27815044	27815424	1	HIST1H2BM	-2.17141	2.95409e-136	-0.344092	Oligo
chr11	113904677	113946565	1	HTR3B	-1.75994	3.42264e-136	-0.13792	Oligo
chr10	88991390	88935074	2	ACTA2	-1.33018	3.98582e-136	-0.182815	Oligo
chr4	5709548	5542772	2	EVC2	-1.1621	4.0877e-136	-0.121717	Oligo
chr11	9004049	8980576	2	NRIP3	-1.53275	4.73709e-136	-0.140091	Oligo
chr3	133573730	133590261	1	CDV3	-1.25211	5.07064e-136	-0.0800018	Oligo
chr11	124954121	125041489	1	CCDC15	0.761781	5.10661e-136	0.166665	Oligo
chr18	58451068	58451176	1	MIR122	-1.42314	6.27468e-136	-0.251795	Oligo
chr15	48120972	48142672	1	SLC24A5	-1.15433	6.49076e-136	-0.0803027	Oligo
chr1	204196486	204190341	2	KISS1	-2.46025	6.81858e-136	-0.21027	Oligo
chr19	19618916	19561707	2	PBX4	-1.20091	6.93597e-136	-0.140914	Oligo
chr7	13991425	13891228	2	ETV1	-0.793654	7.08782e-136	-0.206405	Oligo
chr2	1374223	1543711	1	TPO	-0.87037	7.10107e-136	-0.121269	Oligo
chr10	131790199	131772398	2	LINC01164	-1.2087	7.10606e-136	-0.161372	Oligo
chr3	126655155	126607052	2	TXNRD3	-1.31752	7.11469e-136	-0.120069	Oligo
chr19	35142451	35124513	2	LGI4	0.701753	7.85019e-136	0.390297	Oligo
chr11	10294207	9778667	2	SBF2	-0.714614	8.27768e-136	-0.296382	Oligo
chr1	63593276	63660245	1	PGM1	-1.05913	8.45284e-136	-0.189569	Oligo
chr17	44363875	44353215	2	FAM171A2	-1.53461	8.54421e-136	-0.223472	Oligo
chr19	41535340	41536904	1	LINC01480	-3.22384	9.31559e-136	-0.245582	Oligo
chr8	128150116	128150188	1	MIR1208	-0.635076	9.78913e-136	-0.211791	Oligo
chr1	99600995	99472332	2	LINC01708	-0.908527	1.0853e-135	-0.141195	Oligo
chr2	158456753	158171081	2	CCDC148	0.629623	1.14063e-135	0.258053	Oligo
chr4	48805212	48861817	1	OCIAD1	0.738459	1.19634e-135	0.174586	Oligo
chr11	62754188	62750963	2	ZBTB3	0.950869	1.19744e-135	0.559508	Oligo
chr2	206783234	206783308	1	MIR3130-2	-1.14642	1.33626e-135	-0.215223	Oligo
chr3	10816200	10940733	1	SLC6A11	-1.07008	1.36729e-135	-0.296321	Oligo
chr9	136949551	136955497	1	LCN12	0.737825	1.40421e-135	0.613504	Oligo
chr18	43277650	43267878	2	SYT4	-1.43208	1.51969e-135	-0.220695	Oligo
chr21	40212431	40212352	2	MIR4760	-1.45089	1.65529e-135	-0.212291	Oligo
chr10	5524009	5526771	1	CALML3	-1.38204	1.76901e-135	-0.193212	Oligo
chr13	98752654	98683801	2	SLC15A1	-1.03477	1.88665e-135	-0.0986195	Oligo
chr7	114086327	114693772	1	FOXP2	-0.680979	1.96037e-135	-0.304845	Oligo
chr5	142868922	142859604	2	ARHGAP26-AS1	-1.23735	3.07392e-135	-0.205534	Oligo
chr3	193241125	193277738	1	HRASLS	-1.2747	3.22308e-135	-0.140617	Oligo
chr5	61698432	61658474	2	LOC101928651	0.935311	3.29064e-135	0.169087	Oligo
chr15	85825635	85825730	1	MIR548AP	-1.00449	4.47411e-135	-0.471812	Oligo
chr19	38388421	38399587	1	SPRED3	-1.25042	4.9062e-135	-0.248306	Oligo
chr12	77065580	77021247	2	E2F7	-1.06329	5.43003e-135	-0.174366	Oligo
chr8	144262737	144262673	2	MIR7112	-1.28741	6.6523e-135	-0.535977	Oligo
chr10	104480274	104474939	2	LOC101927523	-1.08166	6.74622e-135	-0.171418	Oligo
chr15	78811431	78759203	2	ADAMTS7	0.829624	6.82574e-135	0.204511	Oligo
chr7	520296	497258	2	PDGFA	0.767774	7.01862e-135	0.431691	Oligo
chr7	150632648	150625375	2	GIMAP6	-1.74565	7.21002e-135	-0.108027	Oligo
chr7	146116002	148420998	1	CNTNAP2	-0.467209	7.29338e-135	-0.918093	Oligo
chr17	11598431	11969748	1	DNAH9	-0.727566	7.61111e-135	-0.218633	Oligo
chrX	17557387	17552349	2	NHS-AS1	-1.03271	9.05765e-135	-0.147518	Oligo
chr14	80211419	80455469	1	DIO2-AS1	-1.05477	9.45159e-135	-0.196028	Oligo
chr19	54463711	54461796	2	LENG9	1.00137	9.86571e-135	0.51831	Oligo
chr19	47332147	47347327	1	C5AR2	-2.32615	1.13214e-134	-0.177891	Oligo
chr5	55773194	55625845	2	SLC38A9	0.617211	1.13214e-134	0.239618	Oligo
chr20	21125983	21246622	1	KIZ	0.605236	1.35393e-134	0.234844	Oligo
chr13	74434538	74557099	1	LINC00347	-0.809165	1.57416e-134	-0.110142	Oligo
chr22	42553617	42574382	1	SERHL2	0.94998	1.5944e-134	0.215589	Oligo
chr11	89589611	89324356	2	NOX4	0.507245	1.80884e-134	0.116702	Oligo
chr1	156572604	156525405	2	IQGAP3	-1.28935	2.11747e-134	-0.168984	Oligo
chr10	104235356	104267459	1	GSTO1	0.946741	2.38374e-134	0.267835	Oligo
chr5	1062974	1062896	2	MIR4635	-1.0324	2.64611e-134	-0.315623	Oligo
chr15	79432516	79472290	1	MINAR1	-1.45605	2.64846e-134	-0.118264	Oligo
chr8	103140710	103230305	1	BAALC	-0.976409	3.19375e-134	-0.240475	Oligo
chr10	133371663	133371556	2	MIR3944	1.11171	3.38718e-134	0.629983	Oligo
chr7	26637871	26647305	1	C7orf71	-1.21729	3.41561e-134	-0.164021	Oligo
chr11	130314686	130226677	2	ZBTB44	0.553349	3.61187e-134	0.173441	Oligo
chr12	48813794	48828941	1	CACNB3	-1.51661	3.96304e-134	-0.23834	Oligo
chr1	46394265	46413848	1	FAAH	0.921327	4.69092e-134	0.366174	Oligo
chr17	69577251	69903000	1	LINC01483	-0.932343	4.81307e-134	-0.190686	Oligo
chr12	64610513	64697567	1	RASSF3	-0.817317	5.23262e-134	-0.196882	Oligo
chr18	26655742	27190698	1	AQP4-AS1	-0.705151	5.32654e-134	-0.493877	Oligo
chr20	3732667	3753111	1	HSPA12B	-1.34935	5.84589e-134	-0.17932	Oligo
chr1	159147096	159062484	2	AIM2	-1.13534	6.47679e-134	-0.175251	Oligo
chr2	172555373	172608669	1	PDK1	-0.927723	7.0689e-134	-0.146232	Oligo
chr20	36573391	36507702	2	DLGAP4-AS1	-1.16777	7.20762e-134	-0.179152	Oligo
chr1	46247688	46278473	1	RAD54L	0.696899	7.79758e-134	0.171217	Oligo
chr3	171026750	170996348	2	SLC2A2	0.649634	9.15043e-134	0.0759997	Oligo
chr20	56412112	56460387	1	CASS4	-1.62493	1.12257e-133	-0.150823	Oligo
chr19	42390287	42387019	2	CNFN	-0.921598	1.22992e-133	-0.176113	Oligo
chr12	101475421	101486997	1	SPIC	-1.37976	1.24148e-133	-0.129428	Oligo
chr15	51952106	52067372	1	MAPK6	0.625903	1.42938e-133	0.312032	Oligo
chr14	34630183	34561094	2	SNX6	0.490015	1.43169e-133	0.12789	Oligo
chr7	127997597	128000077	1	SND1-IT1	-1.06985	1.75383e-133	-0.246475	Oligo
chr11	19350724	20121598	1	NAV2	-0.368689	1.76571e-133	-0.646754	Oligo
chr11	47565569	47465944	2	CELF1	-0.780685	1.81688e-133	-0.269986	Oligo
chr20	25390983	25294743	2	ABHD12	0.627706	2.08972e-133	0.332246	Oligo
chr21	34073570	34106260	1	SLC5A3	-0.880837	2.82539e-133	-0.213651	Oligo
chr3	113594876	113594942	1	MIR4446	-1.63929	3.07391e-133	-0.255526	Oligo
chr11	76782251	76798154	1	TSKU	-0.965242	3.29541e-133	-0.225281	Oligo
chr4	40502119	40502040	2	MIR4802	-1.46217	3.54521e-133	-0.214868	Oligo
chr1	42380795	42422578	1	RIMKLA	-1.31393	4.20334e-133	-0.173352	Oligo
chr7	151058530	151053812	2	CDK5	0.765813	5.23394e-133	0.656591	Oligo
chr11	60924463	60937159	1	TMEM132A	-1.39501	5.42585e-133	-0.220689	Oligo
chr17	44968071	44959693	2	C1QL1	-1.20796	5.58767e-133	-0.398661	Oligo
chr22	43516107	43537117	1	EFCAB6-AS1	-2.32563	7.01238e-133	-0.122675	Oligo
chr3	50205246	50221486	1	SLC38A3	0.834866	8.58927e-133	0.249422	Oligo
chr15	69463026	69571440	1	DRAIC	-1.02255	8.6158e-133	-0.273994	Oligo
chr8	545781	489792	2	TDRP	-1.25434	9.89585e-133	-0.176565	Oligo
chr1	74577430	74626098	1	ERICH3-AS1	-1.06788	1.09124e-132	-0.102826	Oligo
chr12	102480645	102395867	2	IGF1	-0.836067	1.14517e-132	-0.154431	Oligo
chr9	87882826	87888899	1	SPATA31E1	-1.23407	1.73908e-132	-0.163586	Oligo
chr1	160579516	160541095	2	CD84	-1.87808	1.92611e-132	-0.125446	Oligo
chr1	54236440	54239063	1	SSBP3-AS1	0.401601	2.66256e-132	0.216749	Oligo
chr1	209828007	209857565	1	UTP25	0.575739	2.93645e-132	0.174071	Oligo
chr16	649200	648473	2	LOC105371038	0.933255	2.9525e-132	0.621259	Oligo
chr1	3652520	3736201	1	TP73	0.803254	3.23341e-132	0.280803	Oligo
chr7	81770438	81699006	2	HGF	-1.04403	3.282e-132	-0.130083	Oligo
chr2	227718012	227685210	2	SLC19A3	-1.42547	3.3352e-132	-0.147444	Oligo
chr2	42494097	42442017	2	KCNG3	-1.43816	3.453e-132	-0.130373	Oligo
chr19	13836517	13836440	2	MIR27A	-1.94808	4.45294e-132	-0.434842	Oligo
chr7	39406346	39404598	2	POU6F2-AS1	-1.24562	4.73639e-132	-0.18111	Oligo
chr11	88504576	88524054	1	GRM5-AS1	-1.08063	6.86721e-132	-0.0985519	Oligo
chr20	37289638	37317260	1	MANBAL	-1.01064	7.14853e-132	-0.179639	Oligo
chr11	128943399	128934731	2	TP53AIP1	-1.45878	7.17586e-132	-0.155398	Oligo
chr9	114155560	114312511	1	COL27A1	-0.844563	9.31336e-132	-0.314461	Oligo
chr18	9914002	9960021	1	VAPA	0.581714	1.14222e-131	0.273578	Oligo
chr8	23528805	23575463	1	SLC25A37	-1.0314	1.1678e-131	-0.255367	Oligo
chr5	76818933	76835315	1	F2RL1	-1.45491	1.18255e-131	-0.116903	Oligo
chr3	52495338	52524495	1	STAB1	-1.19821	1.18829e-131	-0.204715	Oligo
chr6	131792172	131792231	1	MIR548H5	-1.30768	1.33205e-131	-0.19601	Oligo
chr7	155962632	155966343	1	LOC389602	-1.10307	1.38586e-131	-0.147609	Oligo
chr10	123666355	123694607	1	GPR26	-1.85483	1.51547e-131	-0.165421	Oligo
chr17	16972118	16929816	2	TNFRSF13B	0.94015	1.90389e-131	0.257944	Oligo
chr4	10054936	9779807	2	SLC2A9	-0.685608	2.00847e-131	-0.284827	Oligo
chr9	128245047	128244936	2	MIR3154	-1.78298	2.35706e-131	-0.347005	Oligo
chr20	64084359	64083380	2	LKAAEAR1	-1.32181	2.42197e-131	-0.367985	Oligo
chr10	6779598	6842906	1	LINC00707	1.1658	3.0866e-131	0.152563	Oligo
chr16	69933073	69933182	1	MIR140	1.39065	3.4884e-131	0.471976	Oligo
chr5	127703390	127941634	1	CCDC192	0.618061	3.61159e-131	0.213027	Oligo
chr21	16070522	16627397	1	MIR99AHG	0.40484	3.74619e-131	0.541908	Oligo
chrX	110944285	111227361	1	PAK3	-0.857485	3.96832e-131	-0.190834	Oligo
chr3	385795	363370	2	CHL1-AS1	-1.04609	4.71762e-131	-0.0997379	Oligo
chr4	118850688	119061247	1	SYNPO2	-0.81683	4.83649e-131	-0.213347	Oligo
chr20	44531785	44624247	1	PKIG	0.696189	5.78735e-131	0.281486	Oligo
chr10	22345445	22454224	1	SPAG6	0.562997	6.01546e-131	0.200445	Oligo
chr21	45004727	44999208	2	PICSAR	-1.27016	6.15768e-131	-0.141932	Oligo
chr9	128322742	128305161	2	TRUB2	0.864511	6.2231e-131	0.314443	Oligo
chr2	237966827	238042782	1	UBE2F	0.818182	7.59803e-131	0.296096	Oligo
chr10	132965289	132943967	2	LINC01166	-1.62716	8.1601e-131	-0.145262	Oligo
chr1	22719517	22719598	1	MIR4684	0.594837	1.02118e-130	0.354108	Oligo
chr11	130672956	130717352	1	C11orf44	-1.24738	1.08141e-130	-0.081198	Oligo
chr11	17351726	17377341	1	NCR3LG1	-1.45696	1.10559e-130	-0.187582	Oligo
chrX	38803883	38801568	2	MID1IP1-AS1	0.920878	1.14318e-130	0.542605	Oligo
chr7	102293103	102293187	1	MIR4285	-1.41175	1.14431e-130	-0.343213	Oligo
chr3	15521751	15439199	2	COLQ	-1.41993	1.1596e-130	-0.134352	Oligo
chr17	9822071	9791227	2	GSG1L2	-2.18902	1.34051e-130	-0.0956664	Oligo
chrX	56729259	56818380	1	NBDY	0.960333	1.44439e-130	0.21755	Oligo
chr1	15152532	15220480	1	TMEM51	-1.20228	1.58495e-130	-0.231077	Oligo
chr2	130729070	130730336	1	GPR148	-1.90319	1.63951e-130	-0.289414	Oligo
chr19	42255157	42247572	2	ERF	0.727032	1.66597e-130	0.611245	Oligo
chr13	46897076	46831550	2	HTR2A	-1.33997	1.90866e-130	-0.173031	Oligo
chr5	149406689	149428678	1	CARMN	-1.98536	2.09469e-130	-0.133076	Oligo
chr10	97771952	97766751	2	SFRP5	-1.44577	2.15398e-130	-0.206287	Oligo
chr18	6729862	6728821	2	LOC101927168	-1.65461	2.17778e-130	-0.352778	Oligo
chr7	100272218	100200653	2	CASTOR3	0.761858	2.30532e-130	0.258645	Oligo
chr14	93926966	93904730	2	FAM181A-AS1	-1.51547	2.47761e-130	-0.164081	Oligo
chr18	12254319	12277595	1	CIDEA	-1.42321	2.59465e-130	-0.151272	Oligo
chr15	40952962	40956519	1	CHAC1	-1.14854	2.71268e-130	-0.336749	Oligo
chr15	98514382	98437162	2	FAM169B	-0.949142	2.72009e-130	-0.122581	Oligo
chr11	11622005	11270876	2	GALNT18	-0.692164	2.91905e-130	-0.472651	Oligo
chr1	151510510	151538692	1	CGN	0.813687	3.07041e-130	0.196176	Oligo
chr3	188153284	188890671	1	LPP	-0.484118	3.07173e-130	-0.47403	Oligo
chr1	207911402	207880972	2	CD34	-0.687511	3.43411e-130	-0.26896	Oligo
chr6	116461370	116463779	1	CALHM6	-1.1532	5.00996e-130	-0.279209	Oligo
chr8	66192111	66197315	1	LINC00967	-1.45033	5.22147e-130	-0.150421	Oligo
chr2	96870757	96859716	2	SEMA4C	0.770238	5.87563e-130	0.444753	Oligo
chr5	17404019	17441694	1	LINC02217	-1.53174	5.95905e-130	-0.11763	Oligo
chr6	89433170	89633834	1	ANKRD6	-0.93247	6.88966e-130	-0.240058	Oligo
chr11	133901601	133896438	2	MIR4697HG	-1.86647	7.17522e-130	-0.147416	Oligo
chr7	150450630	150479392	1	GIMAP8	-1.94369	7.18349e-130	-0.126638	Oligo
chr6	16238580	16295549	1	GMPR	0.592214	8.32053e-130	0.151242	Oligo
chr20	33273480	33309878	1	BPIFB1	1.11169	8.94892e-130	0.215566	Oligo
chr5	13944543	13690331	2	DNAH5	-0.623704	9.08747e-130	-0.170585	Oligo
chr11	119084866	119093549	1	HMBS	0.91696	9.35335e-130	0.395003	Oligo
chr4	171812254	173041559	1	GALNTL6	-0.486984	9.89886e-130	-0.453784	Oligo
chr1	98661701	98760500	1	SNX7	-0.773244	9.90331e-130	-0.181326	Oligo
chr12	128823983	128793191	2	SLC15A4	-0.945381	1.10262e-129	-0.271905	Oligo
chr13	110983307	110990564	1	LINC00431	-1.26062	1.13504e-129	-0.171	Oligo
chr16	668086	674174	1	RHOT2	0.935804	1.33424e-129	0.466053	Oligo
chr1	204166322	204154819	2	REN	-1.36968	1.3519e-129	-0.184446	Oligo
chr7	134744252	134970728	1	CALD1	0.471385	1.45442e-129	0.188279	Oligo
chr1	220879400	220885059	1	HLX	-1.37506	2.19929e-129	-0.285444	Oligo
chr8	119165034	119245673	1	MAL2	-1.13566	2.22394e-129	-0.162058	Oligo
chr1	110490258	110487680	2	CYMP-AS1	-1.4215	2.26577e-129	-0.30305	Oligo
chr11	110296722	110174880	2	RDX	0.638598	2.28361e-129	0.223139	Oligo
chr5	7869037	7859159	2	FASTKD3	0.789258	2.31289e-129	0.274823	Oligo
chr6	108924103	108922976	2	ARMC2-AS1	-1.5754	3.27111e-129	-0.191337	Oligo
chr9	135663322	135666422	1	LCN9	-1.67217	3.41491e-129	-0.142463	Oligo
chr12	39626167	39908300	1	C12orf40	-0.788433	3.57465e-129	-0.172227	Oligo
chr6	131711017	131708684	2	CTAGE9	-1.68365	4.12442e-129	-0.142603	Oligo
chr19	56840728	56810083	2	PEG3	0.665692	4.27871e-129	0.323962	Oligo
chr10	89592829	89592743	2	MIR107	-1.02241	4.28439e-129	-0.248404	Oligo
chr9	98192640	98120975	2	CORO2A	-1.19636	4.50324e-129	-0.130316	Oligo
chr8	55879813	56014168	1	LYN	-0.935441	4.66683e-129	-0.319575	Oligo
chr1	237004418	237004103	2	MT1HL1	-1.18052	5.83524e-129	-0.208931	Oligo
chr1	28887091	29120046	1	EPB41	-0.935029	5.9696e-129	-0.204343	Oligo
chr9	130444929	130501274	1	ASS1	-1.16847	7.23492e-129	-0.164689	Oligo
chr14	75902136	76084585	1	IFT43	0.628983	7.5171e-129	0.310958	Oligo
chr17	12790242	12760140	2	LOC100128006	-1.45864	7.82635e-129	-0.108137	Oligo
chr7	113087778	113078331	2	GPR85	-1.37108	8.5607e-129	-0.217498	Oligo
chr17	31318831	31303766	2	EVI2B	1.09951	8.58838e-129	0.227246	Oligo
chr6	123637093	123216339	2	TRDN	-0.827643	9.32702e-129	-0.229341	Oligo
chr12	62260170	61708259	2	FAM19A2	-0.604322	1.0078e-128	-0.33705	Oligo
chr15	69298947	69407780	1	PAQR5	-1.19134	1.14353e-128	-0.141955	Oligo
chr11	128867373	128836315	2	KCNJ1	-0.994133	1.25784e-128	-0.106837	Oligo
chr15	42575659	42720981	1	STARD9	0.661178	1.38096e-128	0.280269	Oligo
chr2	240456001	240456089	1	MIR149	-1.08737	1.42794e-128	-0.634046	Oligo
chr10	103452402	103446786	2	CALHM2	-1.66587	1.45759e-128	-0.211474	Oligo
chr9	34590140	34551432	2	CNTFR	-1.11439	1.69451e-128	-0.302511	Oligo
chr20	62816244	62841159	1	COL9A3	0.838034	1.81218e-128	0.30261	Oligo
chr5	149551947	149634968	1	ARHGEF37	0.684287	1.95751e-128	0.324298	Oligo
chr16	75464552	75293698	2	CFDP1	0.564545	2.16424e-128	0.345167	Oligo
chr3	42654388	42601963	2	LOC101928323	0.733703	2.32055e-128	0.299273	Oligo
chr5	56481946	56457795	2	LINC01948	-0.870406	2.44231e-128	-0.175208	Oligo
chr10	84245053	84259960	1	RGR	0.88215	2.52641e-128	0.2563	Oligo
chr2	33599382	33583658	2	FAM98A	0.76395	2.59991e-128	0.324239	Oligo
chr20	40004477	40008529	1	LINC01370	-1.01443	3.63129e-128	-0.0816141	Oligo
chr16	4420494	4340251	2	CORO7-PAM16	0.544212	4.34131e-128	0.444179	Oligo
chr11	9138114	9020391	2	SCUBE2	-0.983818	4.37716e-128	-0.203661	Oligo
chr1	38860000	38919396	1	LOC105378663	0.80033	4.47796e-128	0.270666	Oligo
chr11	68980986	68980021	2	MRGPRD	-1.37093	4.52916e-128	-0.159498	Oligo
chr9	129321016	129324905	1	C9orf106	-1.4457	4.74112e-128	-0.322416	Oligo
chr11	118077012	118121890	1	TMPRSS4	-1.757	4.93545e-128	-0.120483	Oligo
chr9	14693471	14611071	2	ZDHHC21	-0.728343	5.14695e-128	-0.128269	Oligo
chr9	73151757	73170393	1	ANXA1	-1.05632	5.29553e-128	-0.122686	Oligo
chr1	52633344	52669683	1	SHISAL2A	-1.68516	5.37956e-128	-0.12999	Oligo
chr12	110957812	110951683	2	LOC105369980	-1.8169	5.42123e-128	-0.109281	Oligo
chr16	70801161	70687439	2	VAC14	-0.842643	6.33893e-128	-0.531756	Oligo
chr16	57404767	57416062	1	CCL17	-1.44812	6.61944e-128	-0.217971	Oligo
chr3	43691594	43365848	2	ANO10	-0.655872	6.62124e-128	-0.29434	Oligo
chr8	92103286	91954967	2	RUNX1T1	-0.737694	6.63412e-128	-0.316351	Oligo
chr16	79770563	79715232	2	MAFTRR	-1.0885	7.01302e-128	-0.138727	Oligo
chr11	1880045	1880147	1	MIR7847	-1.34629	7.90206e-128	-0.289051	Oligo
chr6	139292139	139159157	2	TXLNB	-0.938637	9.58768e-128	-0.182905	Oligo
chr12	27972705	27958084	2	PTHLH	-1.03614	9.66842e-128	-0.160966	Oligo
chr5	153223543	152618965	2	LINC01470	-0.774702	9.813e-128	-0.314654	Oligo
chr1	3611495	3489920	2	MEGF6	-0.87094	9.85361e-128	-0.253525	Oligo
chrX	25015948	25003694	2	ARX	-1.25189	1.0408e-127	-0.282213	Oligo
chr22	33436669	33436582	2	MIR4764	-1.25506	1.061e-127	-0.255327	Oligo
chr7	50304124	50405101	1	IKZF1	-1.04642	1.21165e-127	-0.197483	Oligo
chr7	26538788	26533121	2	KIAA0087	-1.27775	1.22974e-127	-0.172272	Oligo
chr12	51906908	51923359	1	ACVRL1	-1.50389	1.47593e-127	-0.144992	Oligo
chr3	160225636	160228213	1	C3orf80	-1.33039	1.88827e-127	-0.327218	Oligo
chr13	100708325	101059286	1	NALCN-AS1	0.572758	1.89556e-127	0.23353	Oligo
chr17	5469060	5440912	2	DHX33	1.1178	1.92893e-127	0.203778	Oligo
chr19	14529770	14514770	2	DNAJB1	0.603125	1.97562e-127	0.529368	Oligo
chr15	80152490	80186946	1	FAH	-1.34429	2.09782e-127	-0.170575	Oligo
chr7	117145592	117072072	2	ST7-AS2	-1.04973	2.17417e-127	-0.206687	Oligo
chr12	120369180	120341330	2	MSI1	-1.27181	2.28651e-127	-0.253677	Oligo
chr2	201790461	201895550	1	CDK15	-1.00233	2.3613e-127	-0.139541	Oligo
chr4	20253260	20620561	1	SLIT2	0.578205	3.00319e-127	0.341431	Oligo
chr7	23235967	23275108	1	GPNMB	-1.0988	3.06503e-127	-0.18782	Oligo
chr15	84884654	84945796	1	SLC28A1	0.775589	3.09326e-127	0.164314	Oligo
chr1	151327715	151291797	2	PI4KB	0.784905	3.12285e-127	0.255206	Oligo
chr5	36876759	37066413	1	NIPBL	0.626605	3.72526e-127	0.285732	Oligo
chr20	44651742	44619522	2	ADA	1.00285	3.96141e-127	0.201139	Oligo
chr6	88166359	88139864	2	CNR1	-1.29104	4.22421e-127	-0.210002	Oligo
chr13	112107119	112108015	1	SOX1-OT	-1.05984	5.2261e-127	-0.407299	Oligo
chr14	31457510	31427507	2	DTD2	0.74607	5.23208e-127	0.218058	Oligo
chr14	100587413	100537149	2	BEGAIN	-0.957875	5.63042e-127	-0.27507	Oligo
chr1	241132272	241132346	1	MIR3123	-1.28249	5.93958e-127	-0.232593	Oligo
chr14	88024550	88097619	1	LINC01146	-1.29116	6.00662e-127	-0.11289	Oligo
chr17	28407197	28394756	2	SLC46A1	-1.17862	6.93395e-127	-0.196466	Oligo
chr15	83284716	83255903	2	BNC1	0.741668	6.96433e-127	0.0741483	Oligo
chr16	55323760	55330760	1	IRX6	-1.22878	7.27672e-127	-0.103933	Oligo
chr11	116772988	116748170	2	BUD13	-0.573704	8.28118e-127	-0.127934	Oligo
chr4	37453941	37623495	1	C4orf19	-0.757077	9.56709e-127	-0.165208	Oligo
chr16	47887130	47849314	2	LINC02192	-0.915593	1.14355e-126	-0.132861	Oligo
chr9	126860665	126885878	1	ZBTB34	0.839841	1.22414e-126	0.292419	Oligo
chr12	132687365	132623753	2	POLE	-1.04432	1.34487e-126	-0.148722	Oligo
chr17	31297411	31272449	2	OMG	1.07341	1.58961e-126	0.25723	Oligo
chr1	209432133	209432242	1	MIR205	-1.57561	2.01183e-126	-0.245776	Oligo
chr1	9687555	9672426	2	PIK3CD-AS2	-1.11104	2.05532e-126	-0.163195	Oligo
chr1	158831317	158849506	1	MNDA	-1.48337	2.31553e-126	-0.110246	Oligo
chr6	44435641	44435722	1	MIR4642	-0.917941	2.45827e-126	-0.234274	Oligo
chr4	53659208	53737156	1	LOC100506444	-1.33785	2.49967e-126	-0.231938	Oligo
chr9	86100173	86026146	2	GOLM1	-1.0256	2.59345e-126	-0.178579	Oligo
chr12	106582907	106762803	1	RFX4	-1.19166	2.70474e-126	-0.281617	Oligo
chrX	43882447	43766611	2	MAOB	-1.36555	3.21658e-126	-0.10372	Oligo
chr16	88427471	88440757	1	ZNF469	-1.02682	3.28406e-126	-0.293125	Oligo
chr15	23565684	23568020	1	MKRN3	1.05691	3.42645e-126	0.365245	Oligo
chr8	60281412	60187347	2	CA8	-0.832745	3.72711e-126	-0.137247	Oligo
chr19	38899862	38878555	2	SIRT2	0.801202	4.54076e-126	0.338559	Oligo
chr12	47079951	47075707	2	AMIGO2	-1.62709	4.73679e-126	-0.208745	Oligo
chr1	20119566	20111939	2	PLA2G2D	-2.18384	5.11185e-126	-0.121695	Oligo
chr8	30095398	30177208	1	LEPROTL1	-0.845926	5.40938e-126	-0.230872	Oligo
chr1	222737207	222750805	1	FAM177B	-1.59688	5.55214e-126	-0.165003	Oligo
chr11	64185272	64204543	1	STIP1	0.587576	5.59654e-126	0.451832	Oligo
chr19	1401570	1397084	2	GAMT	0.827762	6.43468e-126	0.555239	Oligo
chr11	63768775	63759892	2	C11orf95	-1.1512	6.63526e-126	-0.333656	Oligo
chr17	49495293	49515017	1	NGFR	0.984823	6.72942e-126	0.189847	Oligo
chr7	101308346	101310985	1	LOC101927746	0.835818	8.33871e-126	0.132141	Oligo
chr1	212238977	212225278	2	LINC02608	-1.12958	8.44629e-126	-0.154453	Oligo
chr22	41301522	41360147	1	ZC3H7B	0.577972	9.11387e-126	0.207912	Oligo
chr1	1891117	1785285	2	GNB1	0.638463	9.62034e-126	0.336114	Oligo
chr5	1112035	1050376	2	SLC12A7	-1.20631	1.43434e-125	-0.185491	Oligo
chr16	83968632	84002776	1	NECAB2	-1.45418	1.46314e-125	-0.174572	Oligo
chr1	32703596	32680360	2	SYNC	-1.39488	1.54472e-125	-0.162902	Oligo
chr4	140257286	140385726	1	SCOC	0.570046	1.68299e-125	0.29654	Oligo
chr7	87713323	87503633	2	ABCB1	-0.845223	1.72896e-125	-0.179319	Oligo
chrX	130165887	130129362	2	AIFM1	0.836884	1.72896e-125	0.220792	Oligo
chr9	77177353	77421541	1	VPS13A	-0.825114	2.23912e-125	-0.185765	Oligo
chr12	1660380	1660315	2	MIR3649	0.923512	2.74047e-125	0.991434	Oligo
chr12	113057690	113098028	1	DTX1	-1.07797	3.32459e-125	-0.249519	Oligo
chr1	92961522	92832737	2	DIPK1A	0.55953	3.7967e-125	0.340696	Oligo
chr6	1312473	1314187	1	FOXQ1	-1.64071	4.11618e-125	-0.411156	Oligo
chr11	327537	319669	2	IFITM3	-1.82249	4.45551e-125	-0.223644	Oligo
chr3	10108231	10081317	2	FANCD2OS	-2.06459	4.65921e-125	-0.10794	Oligo
chr1	186680427	186671791	2	PTGS2	-1.57959	5.03036e-125	-0.168695	Oligo
chr10	75409157	75411842	1	LOC101929234	-1.70753	5.5581e-125	-0.266711	Oligo
chr14	74612378	74498170	2	LTBP2	-0.985009	5.59389e-125	-0.221537	Oligo
chrX	44873177	45112602	1	KDM6A	0.639166	5.98469e-125	0.221404	Oligo
chr17	12665890	12768949	1	MYOCD	-1.35687	6.41816e-125	-0.101026	Oligo
chr4	23904089	23755041	2	PPARGC1A	-0.821222	6.82241e-125	-0.198276	Oligo
chr12	101830938	101745497	2	GNPTAB	-0.783934	7.42899e-125	-0.231945	Oligo
chr17	64263301	64147227	2	TEX2	0.693174	7.99506e-125	0.316611	Oligo
chr6	47781982	47832780	1	OPN5	-1.08563	9.30846e-125	-0.131286	Oligo
chr3	165206960	165581028	1	LINC01322	-0.681142	1.07009e-124	-0.179303	Oligo
chr1	86993009	87169204	1	LINC01140	-0.687086	1.10496e-124	-0.222508	Oligo
chr1	47023568	47050751	1	CYP4X1	-1.97786	1.14691e-124	-0.0954707	Oligo
chr19	39032785	38990714	2	FBXO27	0.575947	1.15771e-124	0.103533	Oligo
chr20	63272694	63240784	2	NKAIN4	-1.27693	1.20487e-124	-0.242101	Oligo
chr17	77280569	77500596	1	SEPT9	-0.552147	1.70442e-124	-0.451197	Oligo
chrX	14873069	14843407	2	FANCB	1.01479	1.7939e-124	0.172861	Oligo
chr7	130491033	130486042	2	MESTIT1	-1.36538	1.96307e-124	-0.258894	Oligo
chr16	73092349	73093774	1	HCCAT5	-1.12942	2.31571e-124	-0.229005	Oligo
chr5	138032774	138037266	1	LOC100130172	0.89948	2.39922e-124	0.473052	Oligo
chr11	111540280	111561745	1	LAYN	1.30521	2.78687e-124	0.202443	Oligo
chr16	66751798	66720893	2	DYNC1LI2	0.836718	3.29062e-124	0.285413	Oligo
chr17	64780759	64780824	1	MIR6080	-1.53146	3.34715e-124	-0.635096	Oligo
chr2	218367835	218366665	2	CATIP-AS1	-2.39229	3.57286e-124	-0.270478	Oligo
chr14	104924816	104937790	1	PLD4	-1.60812	3.84028e-124	-0.178403	Oligo
chr20	3707128	3686970	2	SIGLEC1	-1.11341	3.92692e-124	-0.146221	Oligo
chr3	74521140	74262568	2	CNTN3	-0.706778	3.97276e-124	-0.214659	Oligo
chr17	35373701	35350305	2	SLFN11	-1.94703	4.17293e-124	-0.12914	Oligo
chr10	25175062	25602226	1	GPR158	-0.684636	4.49475e-124	-0.274522	Oligo
chr18	75427703	75409476	2	SMIM21	-1.01382	4.71089e-124	-0.118671	Oligo
chr9	33817567	33920404	1	UBE2R2	0.670863	4.78404e-124	0.274924	Oligo
chr7	97991169	97984684	2	OCM2	-0.977369	5.01392e-124	-0.170378	Oligo
chr19	55462343	55452985	2	ISOC2	0.716964	6.15448e-124	0.496457	Oligo
chr11	31817961	31784792	2	PAX6	-1.58092	6.43604e-124	-0.277663	Oligo
chr10	44386493	44370165	2	CXCL12	-0.987373	7.2284e-124	-0.217275	Oligo
chr11	2963893	2963771	2	SNORA54	0.735043	8.03234e-124	0.280924	Oligo
chr8	134598071	134600689	1	ZFAT-AS1	-0.859749	8.92178e-124	-0.167311	Oligo
chr4	187309682	187304083	2	LOC339975	-0.890926	9.18996e-124	-0.115999	Oligo
chr12	125186836	125662377	1	TMEM132B	-0.574978	9.60694e-124	-0.539106	Oligo
chr18	39800318	39206924	2	MIR924HG	-0.524895	9.89186e-124	-0.231937	Oligo
chr3	126704220	126960406	1	CHCHD6	-0.662261	9.89298e-124	-0.275419	Oligo
chr19	1259384	1274880	1	CIRBP	0.528964	1.02337e-123	0.732558	Oligo
chr3	31704058	31721652	1	OSBPL10-AS1	-1.15705	1.10826e-123	-0.127551	Oligo
chr10	6779180	6774307	2	LINC00706	1.2768	1.1279e-123	0.235391	Oligo
chr2	127681786	127638381	2	LIMS2	0.620158	1.2174e-123	0.190655	Oligo
chr11	1859536	1859464	2	MIR4298	-1.8869	1.27328e-123	-0.261664	Oligo
chr20	3471040	3651122	1	ATRN	-0.790213	2.07426e-123	-0.212443	Oligo
chr17	44915951	44905008	2	GFAP	-1.97132	2.13402e-123	-0.340133	Oligo
chr1	232804892	232808407	1	MAP10	-1.09814	2.23797e-123	-0.206216	Oligo
chr1	205455954	205381378	2	LEMD1	-1.13735	2.33033e-123	-0.200418	Oligo
chr16	90092072	90056566	2	PRDM7	-1.11156	2.63651e-123	-0.136454	Oligo
chr3	188688781	188688866	1	MIR28	-0.814253	2.78055e-123	-0.280012	Oligo
chr1	30739232	30739156	2	MIR4420	0.56047	3.02925e-123	0.639642	Oligo
chr11	73264505	73298617	1	P2RY6	-1.34672	3.15966e-123	-0.190441	Oligo
chr15	75579289	75463251	2	PTPN9	-1.00129	3.36658e-123	-0.155853	Oligo
chr7	107662065	107653968	2	SLC26A4-AS1	-1.75117	3.47999e-123	-0.14842	Oligo
chr1	113073105	113011687	2	LOC100996251	0.822639	3.73858e-123	0.212829	Oligo
chr18	35345482	35332212	2	ZNF24	0.836201	4.05736e-123	0.321009	Oligo
chr8	68330722	68819022	1	C8orf34	-0.798262	4.30138e-123	-0.297997	Oligo
chr11	1750591	1732410	2	IFITM10	-1.151	4.84409e-123	-0.256681	Oligo
chr3	142963682	142961231	2	PAQR9	-2.1554	4.86849e-123	-0.248527	Oligo
chr6	22297501	22287244	2	PRL	-0.922357	5.17412e-123	-0.085931	Oligo
chr10	80535942	80529597	2	LOC101929574	-2.22099	5.46164e-123	-0.173054	Oligo
chr1	27166981	27098815	2	SLC9A1	-0.742034	5.6758e-123	-0.24036	Oligo
chr3	143971798	144048719	1	DIPK2A	0.541823	6.38028e-123	0.345732	Oligo
chr4	17186059	17171757	2	LINC02493	-0.997595	6.67554e-123	-0.171858	Oligo
chr21	39183851	39174769	2	PSMG1	-0.71386	7.05516e-123	-0.226485	Oligo
chr15	98103712	98085627	2	LINC01582	-0.857646	7.87286e-123	-0.0824249	Oligo
chr8	37899467	37858618	2	RAB11FIP1	-1.29275	9.32884e-123	-0.162745	Oligo
chr17	78187233	78174075	2	TK1	0.884463	9.51678e-123	0.309413	Oligo
chr19	8052767	8062650	1	CCL25	-2.39865	9.66118e-123	-0.121949	Oligo
chr10	110207605	110287365	1	MXI1	0.488828	1.07163e-122	0.420856	Oligo
chr5	175477062	175529742	1	SFXN1	-0.790594	1.09759e-122	-0.186745	Oligo
chr2	38875934	38797729	2	DHX57	-1.28371	1.1452e-122	-0.156368	Oligo
chr17	50866679	50909737	1	TOB1-AS1	0.592267	1.192e-122	0.386375	Oligo
chr4	157572490	157576154	1	LINC02433	-1.10245	1.36775e-122	-0.229167	Oligo
chr1	206772494	206767602	2	IL10	-2.04473	1.75863e-122	-0.183498	Oligo
chr10	98268250	98247690	2	LOXL4	-0.814637	1.86323e-122	-0.146538	Oligo
chr3	62369330	62261823	2	PTPRG-AS1	-1.11161	2.07445e-122	-0.169487	Oligo
chr12	49539157	49558308	1	KCNH3	-1.26068	2.26673e-122	-0.227129	Oligo
chr8	132561479	132560498	2	HPYR1	-0.918437	2.29841e-122	-0.151818	Oligo
chr17	69235012	69232963	2	PRO1804	2.104	2.32221e-122	0.220213	Oligo
chr15	52277207	52277095	2	MIR1266	-2.03627	3.19001e-122	-0.291118	Oligo
chr12	64781194	64881032	1	TBC1D30	-1.23627	3.22696e-122	-0.166443	Oligo
chr3	37183689	37052656	2	LRRFIP2	0.635289	3.45003e-122	0.216895	Oligo
chrX	153909223	153861514	2	L1CAM	-1.20728	3.78275e-122	-0.153881	Oligo
chr3	196632587	196631498	2	LINC01063	-1.55329	3.93028e-122	-0.381378	Oligo
chr21	38121360	37951425	2	DSCR4	-1.02467	5.15683e-122	-0.134922	Oligo
chr4	84582979	84651338	1	CDS1	-1.12643	5.80099e-122	-0.169537	Oligo
chrX	18890296	18894497	1	PHKA2-AS1	-1.51583	6.3135e-122	-0.252722	Oligo
chr3	46208396	46201709	2	CCR1	-1.74234	7.17188e-122	-0.181217	Oligo
chr14	23435718	23412738	2	MYH7	-1.593	7.70503e-122	-0.135393	Oligo
chr2	202376936	202567751	1	BMPR2	-0.703082	9.78602e-122	-0.234762	Oligo
chr14	70698698	70712153	1	LINC01269	-1.92634	9.94653e-122	-0.10043	Oligo
chr8	23068229	23083619	1	LOC286059	-2.46065	1.06597e-121	-0.127224	Oligo
chr10	33772658	33759713	2	LINC00838	-0.797468	1.08573e-121	-0.10636	Oligo
chr17	78360077	78356778	2	SOCS3	1.19161	1.1116e-121	0.339464	Oligo
chr9	21409147	21410185	1	IFNA8	1.45812	1.23284e-121	0.323413	Oligo
chr3	41962430	41246607	2	ULK4	-0.589385	1.25076e-121	-0.262668	Oligo
chr3	146544864	146515180	2	PLSCR1	-1.36307	1.27913e-121	-0.144216	Oligo
chr10	2014348	2005473	2	LINC00700	-1.39689	1.38595e-121	-0.124949	Oligo
chr22	50532580	50529710	2	ODF3B	-2.13591	1.48619e-121	-0.353367	Oligo
chr20	34466325	34466418	1	MIR644A	1.31883	1.67723e-121	0.232909	Oligo
chr1	93448131	93554661	1	FNBP1L	-1.00996	1.719e-121	-0.154004	Oligo
chr13	112197350	112201000	1	LINC01070	-1.12898	2.12834e-121	-0.178586	Oligo
chr7	108003255	107923799	2	LAMB1	-1.11346	2.49377e-121	-0.169738	Oligo
chr10	82232920	82228985	2	NRG3-AS1	-0.808949	2.59211e-121	-0.0890978	Oligo
chr11	65111845	65116384	1	TM7SF2	0.7243	3.10465e-121	0.533246	Oligo
chr17	38343847	38325610	2	GPR179	1.02698	3.11508e-121	0.221233	Oligo
chr14	23568070	23559565	2	AP1G2	-1.31132	3.49823e-121	-0.322653	Oligo
chr2	202034587	202038445	1	FZD7	-0.972408	3.59454e-121	-0.319973	Oligo
chr2	223051814	223198399	1	KCNE4	-0.939718	3.83007e-121	-0.180556	Oligo
chr5	135653935	135648584	2	LINC01959	-1.24249	4.36804e-121	-0.149458	Oligo
chr19	35902303	35888241	2	NFKBID	-1.65949	4.43563e-121	-0.307112	Oligo
chr6	143536845	143844617	1	PHACTR2	-0.640065	4.64879e-121	-0.283959	Oligo
chr7	99374249	99394801	1	ARPC1B	-1.25593	5.49916e-121	-0.211858	Oligo
chr18	12093853	12129749	1	ANKRD62	-1.03168	5.59083e-121	-0.0830461	Oligo
chr14	77098097	77117287	1	CIPC	0.653966	5.61082e-121	0.406675	Oligo
chr3	49806245	49806137	2	MIR5193	-1.8895	5.75805e-121	-0.413081	Oligo
chr2	85751344	85788066	1	ATOH8	0.591405	5.79197e-121	0.339514	Oligo
chr11	62761544	62766710	1	POLR2G	1.24528	6.02556e-121	0.314377	Oligo
chr5	65481920	65148736	2	ADAMTS6	-0.591947	6.03645e-121	-0.189846	Oligo
chr1	109100193	109100619	1	SCARNA2	0.707548	6.21872e-121	0.616048	Oligo
chr10	79067895	78943328	2	ZMIZ1-AS1	0.437374	6.22407e-121	0.369486	Oligo
chr5	76083172	76353939	1	SV2C	-0.890977	6.52912e-121	-0.166591	Oligo
chr2	165794682	165747591	2	GALNT3	-1.0015	6.94141e-121	-0.116246	Oligo
chr17	31094927	31381887	1	NF1	0.598256	7.0986e-121	0.371504	Oligo
chr5	128083766	128189688	1	SLC12A2	0.623552	7.11691e-121	0.275012	Oligo
chr16	79713847	79807922	1	LINC01229	-1.01528	1.0002e-120	-0.152375	Oligo
chr2	11132821	11105317	2	FLJ33534	-0.945935	1.14813e-120	-0.177551	Oligo
chr2	19306054	18986451	2	LINC01376	0.679927	1.17526e-120	0.243528	Oligo
chr13	46211871	46125920	2	LCP1	0.640221	1.20826e-120	0.150762	Oligo
chr13	34942287	35672736	1	NBEA	-0.542062	1.33528e-120	-0.371754	Oligo
chr1	9824526	9729026	2	CLSTN1	-0.706724	1.3773e-120	-0.275891	Oligo
chr12	10172138	10158301	2	OLR1	-1.73715	1.52164e-120	-0.247478	Oligo
chr3	16670306	16586792	2	DAZL	-1.01421	1.67855e-120	-0.116213	Oligo
chr15	101251932	101175723	2	CHSY1	-0.71857	1.94824e-120	-0.270628	Oligo
chr2	165239402	165392310	1	SCN2A	-0.951381	2.09544e-120	-0.190616	Oligo
chr6	3157526	3153669	2	TUBB2A	-1.1098	2.86045e-120	-0.420801	Oligo
chr8	13566843	13568287	1	C8orf48	0.886344	3.17542e-120	0.252345	Oligo
chr6	119069143	119069047	2	MIR548B	-1.00417	3.2873e-120	-0.383139	Oligo
chr5	16180762	16067139	2	MARCH11	-1.02693	3.35296e-120	-0.175599	Oligo
chr1	94541800	94529225	2	F3	-1.26789	3.42371e-120	-0.273579	Oligo
chr6	34556333	34537802	2	SPDEF	-1.51141	3.51814e-120	-0.130604	Oligo
chr19	57709194	57697367	2	ZNF154	-1.98483	3.71112e-120	-0.123255	Oligo
chr6	96837463	96794126	2	GPR63	-1.13539	3.80326e-120	-0.156672	Oligo
chr6	135497801	135716055	1	LINC00271	-0.798893	3.84371e-120	-0.207658	Oligo
chrX	124963817	124375903	2	TENM1	-0.687186	3.90853e-120	-0.197318	Oligo
chr13	52159861	52132639	2	NEK3	1.07232	4.6515e-120	0.153207	Oligo
chr1	50960745	50974633	1	CDKN2C	0.705752	5.68645e-120	0.413866	Oligo
chrX	51332231	51337525	1	NUDT10	-1.57112	5.88825e-120	-0.131789	Oligo
chr2	231125118	231108230	2	HTR2B	-1.02975	6.26149e-120	-0.0957356	Oligo
chr5	3177835	3181232	1	LINC01377	0.780954	6.85807e-120	0.176398	Oligo
chr16	30370264	30357102	2	TBC1D10B	0.684924	7.13342e-120	0.443647	Oligo
chr10	94108814	94081950	2	PLCE1-AS2	-1.15395	7.82501e-120	-0.114741	Oligo
chr7	54542325	54571080	1	VSTM2A	-1.39117	7.96275e-120	-0.171837	Oligo
chr21	46098097	46132849	1	COL6A2	-1.25951	8.07957e-120	-0.108709	Oligo
chr19	28727777	28435388	2	LOC100420587	-0.708194	8.24825e-120	-0.139245	Oligo
chrX	38801432	38806537	1	MID1IP1	0.924468	8.29977e-120	0.420565	Oligo
chr5	100903266	100806935	2	ST8SIA4	-1.08669	8.33903e-120	-0.180343	Oligo
chr10	5596118	5594991	2	LOC105376382	-0.993968	8.72556e-120	-0.255424	Oligo
chr11	65422798	65445540	1	NEAT1	0.527976	8.72978e-120	0.388513	Oligo
chr17	82519713	82604607	1	FOXK2	0.579161	9.18838e-120	0.362177	Oligo
chr11	93543508	93478472	2	SMCO4	-0.896206	9.22726e-120	-0.200975	Oligo
chr12	65278643	65488244	1	MSRB3	-0.88188	9.32802e-120	-0.141587	Oligo
chr12	13387167	13371089	2	LINC01559	-1.02033	9.6643e-120	-0.21326	Oligo
chr19	35908295	35904401	2	TYROBP	-2.642	1.06627e-119	-0.312143	Oligo
chr14	77616773	77505997	2	SPTLC2	0.632972	1.07004e-119	0.314766	Oligo
chr1	109250019	109275750	1	CELSR2	0.677796	1.12732e-119	0.380675	Oligo
chr3	50155045	50189075	1	SEMA3F	-1.33758	1.38434e-119	-0.169136	Oligo
chr2	58241372	58159243	2	FANCL	0.753784	1.40704e-119	0.130946	Oligo
chr11	64745456	64726911	2	RASGRP2	-1.3066	1.41081e-119	-0.215395	Oligo
chr10	94402504	94535930	1	TBC1D12	0.535047	1.4236e-119	0.184839	Oligo
chr9	75088543	75147265	1	OSTF1	0.700573	1.4564e-119	0.317874	Oligo
chr9	14398983	14081843	2	NFIB	0.353017	1.59989e-119	0.418337	Oligo
chr19	51311848	51330354	1	IGLON5	-1.55238	1.62459e-119	-0.111366	Oligo
chr14	81436465	81260656	2	STON2	-1.00167	1.74469e-119	-0.283997	Oligo
chr1	94275068	94149847	2	ARHGAP29	-1.14082	1.86022e-119	-0.175209	Oligo
chr8	134713049	134477788	2	ZFAT	-0.596086	1.92048e-119	-0.289205	Oligo
chr6	168081557	168055745	2	FRMD1	0.765938	1.99262e-119	0.202381	Oligo
chr14	70641298	70608798	2	LOC101928075	-2.22858	2.10873e-119	-0.0970567	Oligo
chr10	84328586	84518521	1	CCSER2	0.644076	2.53115e-119	0.30034	Oligo
chr8	73991352	74029087	1	LY96	-0.98905	2.87755e-119	-0.113635	Oligo
chr7	151410727	151375909	2	WDR86	-1.55394	2.91669e-119	-0.121109	Oligo
chr11	108593738	108505431	2	EXPH5	-1.15971	2.9968e-119	-0.13333	Oligo
chr4	142847432	142023160	2	INPP4B	-0.51279	3.37789e-119	-0.341627	Oligo
chr12	80832629	80832533	2	MIR617	-1.31849	3.45143e-119	-0.228856	Oligo
chr2	85815130	85825391	1	LOC284950	0.709412	4.2335e-119	0.161767	Oligo
chr3	133455776	133429269	2	BFSP2-AS1	-1.04648	4.4825e-119	-0.103743	Oligo
chr2	112138385	112188216	1	FBLN7	-1.27499	5.08453e-119	-0.130175	Oligo
chr15	73752747	73735431	2	INSYN1	-1.3053	5.34649e-119	-0.204358	Oligo
chr12	6772512	6778455	1	LAG3	-1.13512	5.67046e-119	-0.309758	Oligo
chr17	66416854	66398069	2	PRKCA-AS1	-0.935546	5.72022e-119	-0.157774	Oligo
chr11	100687955	100684162	2	LOC100128386	-1.31612	6.93888e-119	-0.265764	Oligo
chr3	59050084	58717365	2	C3orf67	-0.780963	8.09698e-119	-0.146468	Oligo
chr2	151368334	151368411	1	MIR4773-1	1.61604	9.14856e-119	0.307311	Oligo
chr17	2030110	2043430	1	DPH1	-0.933825	1.01291e-118	-0.315523	Oligo
chr11	60971680	61020377	1	CD6	-0.790801	1.02978e-118	-0.130379	Oligo
chr12	116910956	117031148	1	FBXW8	-0.917731	1.24273e-118	-0.158412	Oligo
chr1	167094045	167129165	1	DUSP27	-1.28899	1.2944e-118	-0.149719	Oligo
chr8	123541206	123497889	2	FBXO32	0.725541	1.32501e-118	0.289607	Oligo
chr19	36214602	36238774	1	ZNF146	0.861121	1.39908e-118	0.313188	Oligo
chr17	6435199	6393693	2	AIPL1	-0.853131	1.59283e-118	-0.103669	Oligo
chr9	14910995	14734666	2	FREM1	-0.822735	2.36768e-118	-0.168399	Oligo
chr8	22164736	22212326	1	BMP1	0.721274	2.93165e-118	0.240803	Oligo
chr12	92421531	92483680	1	CLLU1	-0.942257	3.67465e-118	-0.124121	Oligo
chr3	63652668	63679020	1	SNTN	-1.13092	3.68106e-118	-0.100545	Oligo
chr3	47477126	47413694	2	SCAP	0.773522	3.85442e-118	0.269569	Oligo
chr11	68121444	68052859	2	CHKA	0.599443	4.20745e-118	0.2999	Oligo
chr6	152637801	152121684	2	SYNE1	-0.564742	4.36591e-118	-0.389607	Oligo
chr22	39499432	39518132	1	MIEF1	0.773733	4.63974e-118	0.301356	Oligo
chr8	6622220	6622124	2	MIR8055	0.947037	4.7407e-118	0.209804	Oligo
chr2	105038496	104936241	2	LOC102724691	0.740405	4.7662e-118	0.183193	Oligo
chr8	68331491	68303468	2	C8orf34-AS1	-1.44937	4.78768e-118	-0.131804	Oligo
chr17	74623738	74609887	2	CD300E	-1.72574	5.20541e-118	-0.127158	Oligo
chr19	5904006	5867615	2	NDUFA11	0.660685	5.73756e-118	0.311435	Oligo
chr6	108166058	108188809	1	NR2E1	-1.68244	5.88517e-118	-0.186671	Oligo
chr19	1446302	1473244	1	APC2	0.557332	6.10708e-118	0.393362	Oligo
chr15	65185342	65148219	2	CLPX	0.841412	6.18895e-118	0.211405	Oligo
chr21	41679181	41697336	1	LINC00111	-1.06862	6.20792e-118	-0.15134	Oligo
chr10	75269819	75373500	1	ZNF503-AS1	-1.17632	6.76734e-118	-0.10603	Oligo
chr6	693111	485133	2	EXOC2	0.649775	8.27284e-118	0.22622	Oligo
chr8	142786592	142784880	2	LY6D	-1.27699	9.24734e-118	-0.204637	Oligo
chr12	54588659	54575387	2	PPP1R1A	-1.21399	9.47251e-118	-0.18144	Oligo
chr1	68496676	68538627	1	DEPDC1-AS1	-0.829276	9.78767e-118	-0.0876311	Oligo
chr3	28574791	28758340	1	LINC00693	-0.764738	9.94943e-118	-0.191824	Oligo
chr3	120451253	120392293	2	FSTL1	-0.862478	1.01596e-117	-0.199229	Oligo
chr12	96194382	96269835	1	ELK3	-0.808354	1.04173e-117	-0.236883	Oligo
chr12	132610543	132603150	2	LRCOL1	-1.40336	1.06971e-117	-0.197548	Oligo
chr17	75516060	75524739	1	TSEN54	0.727219	1.11817e-117	0.462702	Oligo
chr6	168441151	168673445	1	SMOC2	-0.742977	1.23849e-117	-0.162151	Oligo
chr9	215741	212824	2	C9orf66	-2.17489	1.28517e-117	-0.272154	Oligo
chr10	88584530	88273864	2	RNLS	-0.663301	1.35568e-117	-0.197325	Oligo
chr5	176199295	176143085	2	LOC643201	-1.48136	1.46859e-117	-0.0846616	Oligo
chr2	43039547	43027853	2	LINC01819	0.374566	1.50562e-117	0.272718	Oligo
chr2	127526886	127436207	2	IWS1	0.734143	1.5439e-117	0.210698	Oligo
chr4	187672641	187532878	2	LINC02492	-0.667561	1.57474e-117	-0.074963	Oligo
chr9	2015219	2193624	1	SMARCA2	-0.550391	1.62158e-117	-0.363182	Oligo
chr10	89957373	89915489	2	LINC01375	-0.743795	1.98694e-117	-0.0739174	Oligo
chr3	37861780	37749219	2	ITGA9-AS1	-0.790446	2.01057e-117	-0.251798	Oligo
chr19	3359563	3469217	1	NFIC	0.397318	2.15652e-117	0.494809	Oligo
chr9	128322536	128334072	1	COQ4	0.896455	2.17911e-117	0.276941	Oligo
chr1	67832303	68202987	1	GNG12-AS1	-0.682435	2.32162e-117	-0.259903	Oligo
chr12	109053952	109052350	2	USP30-AS1	1.32701	2.34419e-117	0.424441	Oligo
chr3	191330536	191267168	2	UTS2B	-1.02382	2.69335e-117	-0.151616	Oligo
chr8	18170477	18223689	1	NAT1	-0.712892	2.69356e-117	-0.0571169	Oligo
chr12	48957551	48903503	2	ARF3	-1.00351	2.78076e-117	-0.18747	Oligo
chr3	151873643	151884619	1	SUCNR1	-1.17649	2.81492e-117	-0.147769	Oligo
chr1	21509372	21578412	1	ALPL	-1.09729	2.95031e-117	-0.191518	Oligo
chr16	70579895	70660682	1	IL34	-1.02797	2.97623e-117	-0.163705	Oligo
chr1	12191713	12191773	1	MIR4632	-1.743	3.01681e-117	-0.208545	Oligo
chr12	112938352	112973249	1	OAS3	-1.56788	3.30188e-117	-0.083102	Oligo
chr2	160062610	159932006	2	PLA2R1	-1.02883	3.52896e-117	-0.136439	Oligo
chr15	89679427	89664365	2	PLIN1	-2.24297	3.6787e-117	-0.121365	Oligo
chr16	81238448	81291142	1	BCO1	-1.41692	3.8233e-117	-0.130391	Oligo
chr10	133336872	133327427	2	CALY	-1.3473	4.11837e-117	-0.299487	Oligo
chr22	42519802	42509968	2	RRP7A	0.883691	4.21606e-117	0.211749	Oligo
chr20	31721507	31723409	1	ABALON	0.758288	4.45389e-117	0.644624	Oligo
chr8	144336281	144330565	2	SCRT1	-1.0096	5.04064e-117	-0.550227	Oligo
chr1	11934205	11975538	1	PLOD1	0.869191	5.40252e-117	0.215193	Oligo
chr12	48181213	48147788	2	ASB8	-0.98618	5.60506e-117	-0.249884	Oligo
chr2	173282036	173166446	2	MAP3K20-AS1	-1.00254	5.94442e-117	-0.116472	Oligo
chr5	83721613	83637805	2	HAPLN1	-1.0359	6.07707e-117	-0.17698	Oligo
chr4	48269864	48135783	2	TEC	-1.09838	6.50345e-117	-0.150636	Oligo
chr17	13601927	13495689	2	HS3ST3A1	-1.2932	7.42161e-117	-0.110806	Oligo
chr4	81215117	81087370	2	PRKG2	-1.08503	7.83547e-117	-0.15464	Oligo
chr13	45615739	45534522	2	ERICH6B	-1.2072	9.31928e-117	-0.12253	Oligo
chr11	66729226	66685248	2	SPTBN2	-1.21343	9.78528e-117	-0.172145	Oligo
chr1	153946696	153929501	2	DENND4B	0.917206	1.3084e-116	0.285509	Oligo
chr7	47621939	47629893	1	LINC01447	-1.2284	1.40325e-116	-0.184299	Oligo
chr16	84042636	84009667	2	SLC38A8	-1.42652	1.65337e-116	-0.119577	Oligo
chr1	26993707	27000898	1	TRNP1	-1.31983	1.70332e-116	-0.268523	Oligo
chr15	26115813	26133037	1	LINC00929	-1.09741	1.7364e-116	-0.184195	Oligo
chr18	76122998	76145255	1	LOC339298	-0.912225	1.76485e-116	-0.0855189	Oligo
chr7	3301448	4269000	1	SDK1	-0.482228	1.85601e-116	-0.465231	Oligo
chr19	41219203	41261766	1	AXL	-1.2886	2.00357e-116	-0.186828	Oligo
chr9	104764157	104777457	1	NIPSNAP3B	-1.85087	2.02664e-116	-0.143626	Oligo
chr3	154121003	154257827	1	ARHGEF26	-0.963221	2.22449e-116	-0.189869	Oligo
chr19	12881468	12875211	2	DNASE2	-1.28904	2.29954e-116	-0.244401	Oligo
chr2	45323295	45164870	2	LINC01121	-0.810073	2.66613e-116	-0.120028	Oligo
chr3	176635532	176604143	2	LINC01208	-1.03794	2.88784e-116	-0.071005	Oligo
chr7	43582758	43626786	1	STK17A	-0.827396	3.1934e-116	-0.169835	Oligo
chr3	54901255	54874605	2	CACNA2D3-AS1	-0.838264	3.2249e-116	-0.0870163	Oligo
chr16	28063509	27787535	2	GSG1L	-0.889744	4.49827e-116	-0.278524	Oligo
chr4	44448807	44173909	2	KCTD8	0.525263	4.66413e-116	0.264432	Oligo
chr19	18941261	18907013	2	HOMER3	0.695156	4.93526e-116	0.304559	Oligo
chr21	41361943	41409390	1	MX2	-1.58286	5.26211e-116	-0.103432	Oligo
chr4	76575541	76575650	1	MIR548AH	-1.17326	5.5443e-116	-0.201238	Oligo
chr15	52191369	52115105	2	GNB5	-1.02787	5.70594e-116	-0.204548	Oligo
chrX	47630305	47624213	2	CFP	-1.39764	5.76894e-116	-0.197082	Oligo
chr10	84241461	84231593	2	LRIT1	0.927689	6.12454e-116	0.235993	Oligo
chr13	52291557	52167709	2	MRPS31P5	0.825513	6.74785e-116	0.172323	Oligo
chr7	16833433	16791811	2	AGR2	-1.24811	7.07088e-116	-0.101612	Oligo
chr15	34754965	34751032	2	GJD2	-2.4908	7.5176e-116	-0.174386	Oligo
chr5	168529116	168530634	1	FBLL1	-2.17037	7.74763e-116	-0.243521	Oligo
chr6	32637357	32647062	1	HLA-DQA1	-1.95003	7.90533e-116	-0.0710622	Oligo
chr14	86905778	86922755	1	LINC01148	-1.00167	8.2209e-116	-0.115547	Oligo
chr3	146251179	146192339	2	PLSCR4	-1.11072	8.33931e-116	-0.138736	Oligo
chr9	36190856	36304781	1	CLTA	0.631709	1.09507e-115	0.293614	Oligo
chr20	31968002	32003387	1	XKR7	-1.53119	1.1313e-115	-0.131112	Oligo
chr19	15233435	15226919	2	EPHX3	-1.18085	1.13379e-115	-0.283061	Oligo
chr1	110518838	110517251	2	KCNA10	0.369763	1.57793e-115	0.20766	Oligo
chr3	50227436	50227490	1	MIR5787	0.496391	1.6263e-115	0.812605	Oligo
chr6	1390411	1390314	2	MIR6720	-1.57373	1.64769e-115	-0.292392	Oligo
chr19	1568058	1554669	2	MEX3D	0.84779	1.90922e-115	0.331206	Oligo
chr14	23418063	23417987	2	MIR208B	-1.52121	2.09432e-115	-0.196994	Oligo
chr1	198540945	198523222	2	ATP6V1G3	-1.19476	2.15874e-115	-0.140891	Oligo
chr1	182615254	182616629	1	LINC01686	-1.58397	2.24828e-115	-0.335865	Oligo
chr9	90041499	90020654	2	MIR4290HG	-1.31719	2.57213e-115	-0.0888647	Oligo
chr3	195882395	195882329	2	MIR6829	0.565933	3.3555e-115	0.713439	Oligo
chr17	43661954	43640388	2	MEOX1	-0.906993	3.58085e-115	-0.140399	Oligo
chr11	65663094	65653596	2	RELA	0.557625	3.73995e-115	0.331685	Oligo
chr5	135447348	135444214	2	DCANP1	-1.89584	4.14293e-115	-0.200819	Oligo
chr8	19259469	19084992	2	LOC100128993	0.75498	4.36411e-115	0.214464	Oligo
chr7	36390125	36324221	2	KIAA0895	0.633276	4.42449e-115	0.225191	Oligo
chr17	16282014	16282088	1	MIR1288	-1.53052	5.37612e-115	-0.209754	Oligo
chr8	143840974	143833594	2	NRBP2	0.928638	5.69419e-115	0.321568	Oligo
chr17	66302636	66810743	1	PRKCA	-0.470301	6.7046e-115	-0.537661	Oligo
chr2	218781749	218815293	1	CYP27A1	1.12607	6.79878e-115	0.147018	Oligo
chr19	7669044	7670454	1	RETN	-1.77214	7.17593e-115	-0.255095	Oligo
chr6	18571784	18571880	1	MIR548A1	-0.840648	7.77569e-115	-0.193864	Oligo
chr13	33818049	33966558	1	RFC3	-0.576476	8.33727e-115	-0.131126	Oligo
chr2	149587196	149848233	1	LOC101929231	-0.750787	9.3333e-115	-0.203697	Oligo
chr19	18896144	18868545	2	GDF1	0.690034	9.50668e-115	0.301541	Oligo
chr5	57899162	57890327	2	LINC02225	-0.977266	1.00594e-114	-0.150262	Oligo
chr12	108857590	108778192	2	SSH1	-0.72763	1.0398e-114	-0.299716	Oligo
chr3	193553213	193555088	1	ATP13A4-AS1	-2.18252	1.3425e-114	-0.378086	Oligo
chr7	30852273	30925516	1	AQP1	-1.14646	1.38681e-114	-0.181051	Oligo
chr19	15793951	15795082	1	OR10H5	-1.69868	1.58049e-114	-0.207634	Oligo
chr1	11654375	11663327	1	FBXO44	0.747801	1.71675e-114	0.292566	Oligo
chr11	57641198	57641286	1	MIR130A	-1.55828	1.83769e-114	-0.361547	Oligo
chr1	156082573	156140089	1	LMNA	0.604493	1.8469e-114	0.330666	Oligo
chr1	179743163	179816198	1	FAM163A	-0.972378	1.92472e-114	-0.157501	Oligo
chr10	1025859	1018907	2	IDI2	1.31167	2.02588e-114	0.174298	Oligo
chr5	150485968	150475531	2	NDST1-AS1	0.874944	2.02897e-114	0.323847	Oligo
chr6	109382559	109366514	2	CD164	0.589162	2.27068e-114	0.265888	Oligo
chr15	88611825	88611934	1	MIR7-2	-2.62544	2.467e-114	-0.243619	Oligo
chr12	7891148	7812512	2	SLC2A14	-1.05526	2.64113e-114	-0.105243	Oligo
chr11	34358008	34150988	2	ABTB2	0.51347	2.65164e-114	0.345146	Oligo
chr8	95216374	95207007	2	LINC01298	-1.61565	2.85101e-114	-0.161702	Oligo
chr11	94740355	94545330	2	LOC105369438	-0.763248	3.04901e-114	-0.207013	Oligo
chr7	77199826	77193371	2	FGL2	-1.58718	3.29706e-114	-0.160501	Oligo
chr11	129279324	128965060	2	ARHGAP32	-0.62106	3.32214e-114	-0.274575	Oligo
chr11	117877486	117836976	2	FXYD6	-0.7863	3.39663e-114	-0.247615	Oligo
chr11	108665025	108940930	1	DDX10	-0.636557	3.5e-114	-0.252561	Oligo
chr17	73092712	72645949	2	SLC39A11	0.43962	3.51727e-114	0.375769	Oligo
chr6	27808199	27808701	1	HIST1H2AI	-1.24817	3.65208e-114	-0.432564	Oligo
chr6	44219505	44234151	1	SLC29A1	-0.925945	3.86992e-114	-0.332083	Oligo
chr4	37960435	37961125	1	PTTG2	-0.968006	4.24577e-114	-0.216921	Oligo
chr2	43227210	43228855	1	LINC01126	0.498363	4.61602e-114	0.867302	Oligo
chr9	33402682	33383179	2	AQP7	-1.32516	4.75553e-114	-0.159194	Oligo
chr17	979770	799313	2	NXN	-0.821864	4.75876e-114	-0.245797	Oligo
chr6	43645046	43672599	1	RSPH9	-1.42371	4.86137e-114	-0.167542	Oligo
chr1	21783606	21678298	2	USP48	0.747615	5.95024e-114	0.241985	Oligo
chr6	75749192	75919537	1	MYO6	0.586356	6.06461e-114	0.217842	Oligo
chr9	109320964	109171975	2	EPB41L4B	-0.962218	6.71549e-114	-0.213964	Oligo
chr6	39048798	39087743	1	GLP1R	-1.48927	7.12245e-114	-0.0931415	Oligo
chr10	119377972	119378043	1	MIR4681	-1.03978	7.77438e-114	-0.254999	Oligo
chr2	76985965	77009791	1	LOC101927907	-1.16974	7.94782e-114	-0.0909239	Oligo
chr5	72320646	72219409	2	MRPS27	0.539041	8.04609e-114	0.271557	Oligo
chr16	55508998	55586670	1	LPCAT2	0.815709	8.92999e-114	0.147259	Oligo
chr11	107018524	106674012	2	GUCY1A2	-0.656582	9.49652e-114	-0.2796	Oligo
chr6	31494881	31511124	1	MICB	-1.85972	9.74669e-114	-0.139644	Oligo
chr11	65180566	65212006	1	CAPN1	-1.11527	1.01006e-113	-0.142664	Oligo
chr19	58327019	58342332	1	ZSCAN22	0.920886	1.03911e-113	0.278655	Oligo
chr9	90643104	90609832	2	DIRAS2	-1.03205	1.13479e-113	-0.160053	Oligo
chr10	51299573	51299655	1	MIR605	-0.957651	1.20042e-113	-0.24372	Oligo
chr4	65669961	65698029	1	EPHA5-AS1	-1.2824	1.21346e-113	-0.162781	Oligo
chr5	154038906	154149947	1	MFAP3	-0.995437	1.25119e-113	-0.187142	Oligo
chr5	154941070	154969411	1	MRPL22	0.8541	1.68941e-113	0.203577	Oligo
chr2	56047326	55963191	2	MIR217HG	1.05171	1.92172e-113	0.133706	Oligo
chrX	153418322	153426481	1	ZFP92	-1.30691	2.17201e-113	-0.137537	Oligo
chr2	113979569	114007302	1	LINC01191	-1.18691	2.19892e-113	-0.135543	Oligo
chr12	15348598	15107783	2	RERG	-0.804856	2.26773e-113	-0.255685	Oligo
chr19	56840729	56774552	2	ZIM2	0.611115	2.32133e-113	0.257578	Oligo
chr10	26861087	26746593	2	ABI1	-0.704873	2.44213e-113	-0.242314	Oligo
chr3	122886941	122892416	1	LINC02035	-2.23635	2.44755e-113	-0.156779	Oligo
chr17	8630761	8474205	2	MYH10	-0.715939	2.62231e-113	-0.228042	Oligo
chr3	100185824	100194191	1	TMEM30CP	-1.03261	2.71311e-113	-0.173322	Oligo
chr2	26401916	26456711	1	DRC1	-1.33127	2.94116e-113	-0.10912	Oligo
chr18	21242242	21525417	1	GREB1L	0.646683	3.17714e-113	0.198741	Oligo
chr1	220528183	220664461	1	MARK1	-0.771697	3.32937e-113	-0.171094	Oligo
chr4	42152878	42110938	2	BEND4	-1.32049	3.38837e-113	-0.144643	Oligo
chr22	32354885	32361161	1	RFPL3	-1.22541	3.61605e-113	-0.0888561	Oligo
chr17	30378905	30469989	1	CPD	0.667334	3.89181e-113	0.18641	Oligo
chr12	122896444	122865328	2	VPS37B	0.669536	4.03433e-113	0.311132	Oligo
chr8	103285907	103156990	2	BAALC-AS1	-0.848265	4.23535e-113	-0.16821	Oligo
chr6	112054072	112070969	1	WISP3	-1.0198	4.65249e-113	-0.144919	Oligo
chr13	77919689	78617328	1	RNF219-AS1	-0.575477	5.10545e-113	-0.299393	Oligo
chr3	113167819	113142350	2	LINC02044	-0.786008	5.21294e-113	-0.0936319	Oligo
chr1	207321508	207386804	1	CD55	0.769708	5.27503e-113	0.155527	Oligo
chr2	239943094	239943015	2	MIR4786	0.831093	5.29176e-113	0.582281	Oligo
chr16	26025237	26025310	1	MIR548W	-1.42909	6.01802e-113	-0.142009	Oligo
chr10	108197849	107694973	2	LINC01435	-0.634169	6.58756e-113	-0.198977	Oligo
chr10	103967201	104029233	1	SLK	0.706253	6.66117e-113	0.208612	Oligo
chr3	45886504	45903177	1	CCR9	-1.95888	6.90822e-113	-0.123397	Oligo
chr3	185825056	185643739	2	IGF2BP2	-0.985065	7.24001e-113	-0.156106	Oligo
chr17	53822901	53825213	1	KIF2B	-1.18478	7.55537e-113	-0.101759	Oligo
chr7	2631951	2664802	1	TTYH3	-0.685884	8.05486e-113	-0.389774	Oligo
chr4	6781375	6884170	1	KIAA0232	0.482464	8.5831e-113	0.269421	Oligo
chr4	148444698	148078762	2	NR3C2	-0.48977	1.01484e-112	-0.32791	Oligo
chr3	21542816	21579959	1	ZNF385D-AS1	-0.913505	1.0955e-112	-0.0792874	Oligo
chr9	120245050	120244979	2	MIR147A	-1.18361	1.34034e-112	-0.245844	Oligo
chr14	78170373	79868290	1	NRXN3	-0.510778	1.35899e-112	-0.971779	Oligo
chr8	94896678	94879770	2	CCNE2	0.857746	1.39746e-112	0.268036	Oligo
chr7	150567277	150573955	1	GIMAP4	-2.07844	1.44357e-112	-0.131993	Oligo
chr16	85112508	85098358	2	FAM92B	-1.37012	1.472e-112	-0.168738	Oligo
chr7	128709061	128731743	1	FAM71F1	-1.97879	1.56709e-112	-0.129954	Oligo
chr20	23049741	23045633	2	THBD	-1.45483	1.65211e-112	-0.211193	Oligo
chr7	44748581	44769881	1	ZMIZ2	0.749712	1.71773e-112	0.342286	Oligo
chr1	19980416	19975431	2	PLA2G2A	-1.85956	1.73489e-112	-0.130492	Oligo
chr22	39152674	39120167	2	CBX7	0.636929	1.7456e-112	0.339195	Oligo
chr6	157323601	157289386	2	TMEM242	-0.81224	1.8315e-112	-0.151383	Oligo
chr16	67326763	67289428	2	KCTD19	-1.65292	1.89489e-112	-0.105795	Oligo
chr16	67029116	67101058	1	CBFB	0.708174	1.9158e-112	0.219336	Oligo
chr8	104484465	104484369	2	MIR548A3	-0.738541	1.952e-112	-0.177948	Oligo
chr15	25135642	25138055	1	PWAR1	-1.8397	2.15054e-112	-0.154457	Oligo
chr12	113149858	113159276	1	CFAP73	0.857574	2.4099e-112	0.239677	Oligo
chr8	12794243	12818291	1	LINC00681	-1.0414	2.73628e-112	-0.0894357	Oligo
chr13	79804418	79805685	1	LINC01038	-0.885971	3.01667e-112	-0.218162	Oligo
chr11	8911139	8920084	1	AKIP1	-0.821495	3.12144e-112	-0.281778	Oligo
chr1	240612149	240489573	2	GREM2	-0.841895	3.56333e-112	-0.124293	Oligo
chr15	49155661	49106068	2	COPS2	0.570433	3.87981e-112	0.11906	Oligo
chr3	125151552	125151465	2	MIR5092	-1.14325	3.99142e-112	-0.248173	Oligo
chr3	191199241	191265615	1	OSTN	-1.05497	4.53856e-112	-0.096788	Oligo
chr5	148677235	148451032	2	HTR4	-0.778521	4.73138e-112	-0.134328	Oligo
chr10	92689951	92695646	1	HHEX	-1.38399	4.87493e-112	-0.257037	Oligo
chr5	160468268	160487426	1	MIR3142HG	-1.31768	5.20046e-112	-0.135135	Oligo
chr1	113979391	114035572	1	OLFML3	-1.04776	5.25172e-112	-0.121945	Oligo
chrX	71910818	72153286	1	NHSL2	-0.833053	5.36552e-112	-0.24146	Oligo
chr4	102501329	102617302	1	NFKB1	0.582994	5.38356e-112	0.247705	Oligo
chr17	44759031	44781846	1	ADAM11	-0.90295	5.76458e-112	-0.232789	Oligo
chr16	50548330	50640739	1	NKD1	0.419886	6.10399e-112	0.202997	Oligo
chr3	126558965	126526999	2	C3orf22	-1.76408	6.53064e-112	-0.0954916	Oligo
chr15	75712848	75674322	2	CSPG4	-1.22583	6.73099e-112	-0.270062	Oligo
chr5	1510856	1510762	2	MIR6075	-0.942732	6.92873e-112	-0.491403	Oligo
chr13	100089015	100530435	1	PCCA	-0.672546	8.39709e-112	-0.276151	Oligo
chr4	52659335	52590972	2	USP46	-0.866365	8.47886e-112	-0.195082	Oligo
chr2	66433470	66426735	2	MEIS1-AS3	0.755578	9.15564e-112	0.385547	Oligo
chr4	5711197	5814305	1	EVC	-1.37082	9.58691e-112	-0.101342	Oligo
chr5	122311354	122464219	1	SNCAIP	-0.791984	9.99287e-112	-0.188808	Oligo
chr1	161038962	160995211	2	F11R	-1.27524	1.10524e-111	-0.144643	Oligo
chr2	70125317	70124036	2	LINC01816	0.520135	1.26976e-111	0.691066	Oligo
chr12	49967194	49977139	1	AQP6	0.705523	1.28428e-111	0.306242	Oligo
chr17	49210227	49223225	1	ABI3	-2.33529	1.3681e-111	-0.190114	Oligo
chr19	17075625	17049729	2	HAUS8	0.733164	1.55794e-111	0.300263	Oligo
chr19	51804110	51745172	2	FPR1	-2.02243	1.97891e-111	-0.155728	Oligo
chr10	26697659	26746798	1	PDSS1	-0.963753	1.99224e-111	-0.177946	Oligo
chr14	101560422	101557304	2	MIR1247	-1.31287	2.40651e-111	-0.150908	Oligo
chr19	49362457	49340595	2	TEAD2	-1.82591	2.49103e-111	-0.121841	Oligo
chr14	62117357	62130962	1	LINC00643	-1.35827	2.58619e-111	-0.156993	Oligo
chr17	68259182	68493670	1	ARSG	-0.682836	2.66602e-111	-0.301509	Oligo
chr4	25655301	25678748	1	SLC34A2	-0.794314	2.73962e-111	-0.109137	Oligo
chr11	118086793	118015772	2	SMIM35	-1.18869	2.88856e-111	-0.163222	Oligo
chr19	54532692	54545771	1	KIR3DX1	-2.24045	3.00944e-111	-0.104735	Oligo
chr9	4850291	4850381	1	MIR101-2	-0.915443	3.28377e-111	-0.166062	Oligo
chr13	107531248	107531171	2	MIR1267	-1.03419	3.71083e-111	-0.161134	Oligo
chr6	90296908	89926529	2	BACH2	0.380545	4.06951e-111	0.361863	Oligo
chr7	141551189	141655244	1	AGK	-0.761828	4.18451e-111	-0.155461	Oligo
chr19	47419523	47403124	2	MEIS3	-1.53516	4.28627e-111	-0.204381	Oligo
chr2	43996005	43886508	2	LRPPRC	0.526707	4.40104e-111	0.161075	Oligo
chr10	95656706	95605929	2	ALDH18A1	-0.856768	4.43919e-111	-0.120007	Oligo
chr11	15969621	15969533	2	MIR6073	-0.948088	5.76827e-111	-0.189524	Oligo
chr1	101236888	101241518	1	S1PR1	-1.44214	6.14234e-111	-0.290722	Oligo
chr19	15741393	15742343	1	OR10H3	-1.58063	6.76112e-111	-0.111889	Oligo
chr10	122461525	122514908	1	HTRA1	0.489382	6.85061e-111	0.323075	Oligo
chr17	10730316	10699015	2	TMEM220	-1.51234	7.39127e-111	-0.113549	Oligo
chr17	8002594	8020339	1	GUCY2D	-1.18635	7.55741e-111	-0.12144	Oligo
chr1	85580761	85583962	1	CYR61	-1.48207	8.24922e-111	-0.447236	Oligo
chr15	32718854	32718101	2	LOC100131315	1.50302	8.37845e-111	0.35079	Oligo
chr11	47186443	47177525	2	PACSIN3	0.729899	9.25798e-111	0.43902	Oligo
chr4	81164940	81193395	1	LOC101928942	-1.05486	1.19359e-110	-0.0847152	Oligo
chr1	40665657	40620679	2	RIMS3	-1.05652	1.28263e-110	-0.230295	Oligo
chr19	18607430	18621039	1	TMEM59L	-1.16557	1.86904e-110	-0.207897	Oligo
chr6	163413960	163413065	2	CAHM	0.512342	1.96e-110	0.830822	Oligo
chr5	54455601	54456384	1	HSPB3	-1.21464	1.96822e-110	-0.311827	Oligo
chr4	121765427	121758933	2	TMEM155	-1.61856	1.97483e-110	-0.205598	Oligo
chr3	153162270	153167173	1	RAP2B	-0.807992	2.07943e-110	-0.484063	Oligo
chr17	1279663	1300987	1	TRARG1	-1.35815	2.08815e-110	-0.103822	Oligo
chr12	118372945	118149801	2	TAOK3	0.495924	2.12808e-110	0.307864	Oligo
chr12	10723312	10699089	2	YBX3	-1.69569	2.41288e-110	-0.129888	Oligo
chr4	15339818	15446166	1	C1QTNF7	-0.991502	2.60459e-110	-0.163557	Oligo
chr3	58824437	59019093	1	C3orf67-AS1	-0.865088	2.61811e-110	-0.106273	Oligo
chr1	6424788	6461370	1	ESPN	-1.26352	2.72852e-110	-0.156139	Oligo
chr12	63668939	63558913	2	DPY19L2	-1.03118	2.8142e-110	-0.112753	Oligo
chr7	138002067	137874979	2	CREB3L2	0.569588	2.84509e-110	0.29861	Oligo
chr4	38868032	38868127	1	MIR574	0.825798	2.87557e-110	0.466089	Oligo
chr4	83535914	83605875	1	GPAT3	-1.15421	3.13451e-110	-0.14004	Oligo
chr2	215843722	215611563	2	LINC00607	-0.961381	3.15249e-110	-0.176305	Oligo
chr12	29784759	29500840	2	TMTC1	-0.75275	3.45371e-110	-0.259358	Oligo
chr10	97498868	97571209	1	UBTD1	0.560619	4.38313e-110	0.295519	Oligo
chr17	50468966	50464496	2	CHAD	-2.51173	4.73859e-110	-0.165627	Oligo
chr3	97822040	97944963	1	CRYBG3	0.76825	5.59144e-110	0.182905	Oligo
chr19	7382834	7472477	1	ARHGEF18	0.833563	5.73522e-110	0.231582	Oligo
chr12	64222296	64186316	2	C12orf66	0.714596	5.75618e-110	0.212211	Oligo
chr2	70087454	70089203	1	PCBP1	0.566228	6.46992e-110	0.620836	Oligo
chr16	62037035	61647242	2	CDH8	0.506908	6.74008e-110	0.303425	Oligo
chr7	102356444	102347206	2	SPDYE6	-1.49752	8.64209e-110	-0.061391	Oligo
chr15	32717974	32745107	1	GREM1	1.24585	8.91989e-110	0.14266	Oligo
chr8	23225126	23190452	2	TNFRSF10A	-1.76122	9.30421e-110	-0.0865996	Oligo
chr10	24275685	24275781	1	MIR603	-1.17465	1.07912e-109	-0.187309	Oligo
chr2	158456964	158682879	1	PKP4	0.484646	1.1062e-109	0.27764	Oligo
chr3	99817834	100178603	1	CMSS1	-0.622888	1.26639e-109	-0.303144	Oligo
chr15	34969839	34851782	2	AQR	-0.934567	1.33498e-109	-0.164618	Oligo
chr8	1973878	2006936	1	KBTBD11	0.495692	1.40434e-109	0.19446	Oligo
chr1	162631373	162787400	1	DDR2	-1.03028	1.55614e-109	-0.156239	Oligo
chr11	58119444	58118500	2	OR9I1	-1.05215	1.66452e-109	-0.222333	Oligo
chr7	45574140	45723116	1	ADCY1	-0.747894	1.66593e-109	-0.24106	Oligo
chr11	121101173	121191493	1	TECTA	-1.09647	1.93999e-109	-0.11413	Oligo
chr10	67696169	65912518	2	CTNNA3	0.278523	1.97613e-109	0.413442	Oligo
chr13	45418455	45393316	2	SLC25A30	-1.34447	1.98924e-109	-0.177292	Oligo
chr10	17809344	17911170	1	MRC1	-1.17559	2.10431e-109	-0.133689	Oligo
chr10	133070929	133131675	1	ADGRA1	-0.69113	2.13577e-109	-0.221815	Oligo
chr5	36606355	36688334	1	SLC1A3	0.426604	2.24165e-109	0.280311	Oligo
chr8	100663415	100572882	2	SNX31	-1.30286	2.45005e-109	-0.116151	Oligo
chr12	14567750	14619755	1	PLBD1-AS1	-1.58418	2.47215e-109	-0.110019	Oligo
chr20	59577509	59847711	1	PHACTR3	0.400875	2.69734e-109	0.41223	Oligo
chr5	126279801	126076800	2	LOC101927488	-0.986068	2.75108e-109	-0.141823	Oligo
chr6	45377953	44809317	2	SUPT3H	-0.636103	2.75746e-109	-0.284005	Oligo
chr7	15562015	15200318	2	AGMO	0.662882	2.80825e-109	0.269032	Oligo
chr11	72570660	72573229	1	LINC01537	-1.19858	2.90934e-109	-0.219575	Oligo
chr17	40177010	40195656	1	RAPGEFL1	-1.36203	3.31878e-109	-0.166221	Oligo
chr2	61905647	62136247	1	COMMD1	-0.709457	3.38164e-109	-0.19682	Oligo
chr13	101416492	101053776	2	NALCN	0.499355	3.52787e-109	0.26204	Oligo
chr1	205456086	205436986	2	BLACAT1	-1.39755	3.53049e-109	-0.188237	Oligo
chr4	89308010	89236386	2	GPRIN3	-0.802853	3.70185e-109	-0.154665	Oligo
chr12	47216456	47205898	2	PCED1B-AS1	-1.13762	4.05399e-109	-0.142215	Oligo
chr7	73861159	73865893	1	TMEM270	-0.854109	4.49709e-109	-0.157466	Oligo
chr2	68679601	68826833	1	ARHGAP25	-1.27797	4.57692e-109	-0.316023	Oligo
chr7	128081861	128081960	1	MIR593	-0.865014	4.62776e-109	-0.558877	Oligo
chr8	11974599	11973937	2	DEFB136	-0.914286	4.79252e-109	-0.250798	Oligo
chr12	103841197	103770453	2	NT5DC3	-0.899253	5.23773e-109	-0.17845	Oligo
chr3	49171611	49176486	1	KLHDC8B	-1.45679	5.32565e-109	-0.245943	Oligo
chr5	171419656	171457623	1	FGF18	-1.00051	5.49275e-109	-0.147784	Oligo
chr12	65824131	65966295	1	HMGA2	-0.877096	6.04816e-109	-0.142623	Oligo
chr2	218398256	218405941	1	CTDSP1	0.582215	6.28348e-109	0.58194	Oligo
chr2	10837977	10783391	2	PDIA6	-0.735207	6.61571e-109	-0.232819	Oligo
chr11	47378576	47354860	2	SPI1	-1.28842	6.6998e-109	-0.200698	Oligo
chr17	21043760	20999593	2	USP22	0.567826	6.7166e-109	0.349081	Oligo
chr1	192158457	192185815	1	RGS18	-0.946529	6.8551e-109	-0.103535	Oligo
chr7	155071557	155067067	2	HTR5A-AS1	-1.58021	8.37744e-109	-0.202342	Oligo
chr10	120851345	120761812	2	WDR11-AS1	-0.844666	9.14093e-109	-0.12844	Oligo
chr16	87834660	87834592	2	MIR6775	-0.943552	9.14781e-109	-0.425422	Oligo
chr19	19203424	19201416	2	NR2C2AP	-1.6064	9.36978e-109	-0.387929	Oligo
chr19	1275438	1279249	1	C19orf24	0.629911	9.46937e-109	0.766451	Oligo
chr16	67528675	67517862	2	LOC100505942	-0.861327	9.56618e-109	-0.347172	Oligo
chr7	18027863	18026774	2	PRPS1L1	-1.05231	1.0153e-108	-0.162946	Oligo
chr20	45101112	45092310	2	KCNS1	0.425345	1.02939e-108	0.11612	Oligo
chr20	62642445	62685785	1	SLCO4A1	-0.711341	1.11781e-108	-0.166275	Oligo
chr20	362835	397559	1	TRIB3	-1.38368	1.16778e-108	-0.125947	Oligo
chr9	102519636	102657514	1	LINC00587	-0.829053	1.24569e-108	-0.0964861	Oligo
chr2	69962265	69960089	2	ASPRV1	1.5955	1.38999e-108	0.270205	Oligo
chr20	62427533	62410237	2	RBBP8NL	-1.24606	1.44652e-108	-0.126704	Oligo
chr9	4666674	4553386	2	SPATA6L	-0.870764	1.48439e-108	-0.170361	Oligo
chr5	120464278	120687332	1	PRR16	-0.784206	1.52993e-108	-0.180208	Oligo
chr9	35909483	35911686	1	SPAAR	-1.54068	1.72432e-108	-0.238999	Oligo
chr9	35792154	35809732	1	NPR2	-1.12103	1.74539e-108	-0.140244	Oligo
chr19	49335171	49340606	1	CD37	-1.77898	1.83161e-108	-0.187528	Oligo
chr9	214854	465259	1	DOCK8	-0.990854	2.06797e-108	-0.219644	Oligo
chr9	122370530	122395703	1	PTGS1	-1.27031	2.16873e-108	-0.149703	Oligo
chr12	121132819	121188032	1	P2RX7	0.599573	2.49197e-108	0.315709	Oligo
chr10	74151185	74709303	1	ADK	-0.505201	2.57234e-108	-0.28645	Oligo
chr3	151928175	151751443	2	AADACL2-AS1	-0.869909	2.63976e-108	-0.134454	Oligo
chr19	4769140	4772533	1	MIR7-3HG	-1.20398	2.72371e-108	-0.322845	Oligo
chr2	26562582	26579532	1	C2orf70	-1.78417	3.04381e-108	-0.106428	Oligo
chr5	6378594	6371881	2	MED10	-0.817993	3.10687e-108	-0.172976	Oligo
chr5	90529344	91164221	1	ADGRV1	-0.53376	3.19716e-108	-0.366256	Oligo
chr5	141959062	141943585	2	PCDH12	-1.46495	3.51758e-108	-0.178073	Oligo
chr10	122560665	122643736	1	DMBT1	0.966421	3.67598e-108	0.137876	Oligo
chr7	129434433	129488399	1	STRIP2	-1.14511	3.79076e-108	-0.15179	Oligo
chr14	91780707	91580696	2	CATSPERB	-0.928301	3.81091e-108	-0.0953475	Oligo
chr21	39445855	39515506	1	SH3BGR	0.76208	3.87646e-108	0.19356	Oligo
chr1	92217940	92245813	1	C1orf146	-1.48558	4.28425e-108	-0.062147	Oligo
chr17	72030291	72041297	1	LINC01152	-2.77146	4.30675e-108	-0.0969414	Oligo
chr9	137040436	137030174	2	FUT7	0.890403	4.90062e-108	0.34567	Oligo
chr6	34792015	34883138	1	UHRF1BP1	-0.890286	4.90845e-108	-0.139578	Oligo
chrX	66639298	66595637	2	EDA2R	1.37077	4.9199e-108	0.119283	Oligo
chr1	46551215	46547349	2	KNCN	-2.44438	4.92557e-108	-0.166451	Oligo
chr17	39167065	39156894	2	ARL5C	-1.73748	4.95168e-108	-0.173848	Oligo
chr1	20588948	20618908	1	CDA	-1.28418	5.01087e-108	-0.0723681	Oligo
chr11	96341427	96341534	1	MIR1260B	0.811415	5.21362e-108	0.511982	Oligo
chr19	40348527	40319536	2	C19orf47	0.70339	5.58058e-108	0.197183	Oligo
chr22	38507660	38483440	2	DDX17	0.699119	5.73448e-108	0.274662	Oligo
chr6	41163186	41158506	2	TREM2	-2.36296	6.00359e-108	-0.141017	Oligo
chr5	39274528	39105236	2	FYB1	0.531033	6.51872e-108	0.173073	Oligo
chr20	62551526	62544343	2	MIR1-1HG-AS1	-1.17886	6.89355e-108	-0.142648	Oligo
chr8	64798761	64587763	2	CYP7B1	0.665363	7.20399e-108	0.22963	Oligo
chr14	76826246	76786178	2	ANGEL1	0.773035	7.54639e-108	0.256222	Oligo
chr2	37344574	37373322	1	QPCT	-1.1672	7.56346e-108	-0.110564	Oligo
chr1	178038007	177927566	2	SEC16B	-0.714671	7.63538e-108	-0.22001	Oligo
chr20	34872860	34844720	2	GGT7	0.565513	8.41853e-108	0.25867	Oligo
chr2	42048020	42058528	1	PKDCC	-0.71161	8.81454e-108	-0.311714	Oligo
chr22	20206397	20208524	1	LINC00896	-1.26056	8.8881e-108	-0.316613	Oligo
chr6	1389834	1395597	1	FOXF2	-1.65493	9.32386e-108	-0.241245	Oligo
chr19	18282077	18282161	1	MIR3188	0.589511	9.98756e-108	1.01308	Oligo
chr1	206946466	206928518	2	PIGR	-2.13698	1.02654e-107	-0.133525	Oligo
chr13	20567069	20691437	1	IFT88	0.464875	1.08575e-107	0.199022	Oligo
chr11	64888296	64851642	2	EHD1	0.578763	1.10209e-107	0.303103	Oligo
chr19	44846175	44889228	1	NECTIN2	-1.1063	1.10507e-107	-0.217147	Oligo
chr1	109712255	109775428	1	GSTM5	-0.999362	1.15429e-107	-0.177346	Oligo
chr1	236518000	236552981	1	LGALS8	-1.02899	1.15933e-107	-0.134066	Oligo
chr11	22193176	22283357	1	ANO5	-0.950452	1.28945e-107	-0.13534	Oligo
chr19	44777869	44800634	1	CBLC	-1.50968	1.31094e-107	-0.113285	Oligo
chr5	73626158	73941993	1	ARHGEF28	-0.695507	1.3338e-107	-0.234866	Oligo
chr6	69866571	70209976	1	COL19A1	-0.731583	1.33538e-107	-0.206657	Oligo
chr6	7726797	7881422	1	BMP6	-0.829303	1.41504e-107	-0.157902	Oligo
chr10	122954381	122997513	1	PSTK	0.786819	1.46868e-107	0.233248	Oligo
chr3	71583989	70954693	2	FOXP1	0.328752	1.49192e-107	0.357165	Oligo
chr11	62337448	62393412	1	ASRGL1	0.721326	1.68226e-107	0.203798	Oligo
chr3	187180908	187120948	2	RPL39L	-1.02253	1.72847e-107	-0.0988869	Oligo
chr10	49396016	49364181	2	DRGX	-0.887779	1.92347e-107	-0.0987776	Oligo
chr11	122838500	122872639	1	CRTAM	-1.6181	2.07774e-107	-0.0935538	Oligo
chr5	56606232	56511567	2	C5orf67	-0.760259	2.10367e-107	-0.129194	Oligo
chr12	49208546	49274603	1	TUBA1C	0.603977	2.23205e-107	0.271698	Oligo
chr7	24758113	24698353	2	GSDME	-0.779673	3.00891e-107	-0.218273	Oligo
chr1	107140007	107483458	1	NTNG1	-0.636521	3.05674e-107	-0.234474	Oligo
chr6	150865549	151101887	1	MTHFD1L	-0.589972	3.09604e-107	-0.223318	Oligo
chr4	3463311	3501473	1	DOK7	-1.06564	3.31979e-107	-0.175863	Oligo
chr11	832843	838835	1	CD151	-1.37969	3.69967e-107	-0.228009	Oligo
chr2	64340848	64340747	2	MIR4433B	-0.678281	3.71131e-107	-0.331972	Oligo
chr12	29497686	29412474	2	OVCH1	1.02306	3.745e-107	0.114549	Oligo
chr2	168786539	168865514	1	NOSTRIN	-1.3164	3.90819e-107	-0.111162	Oligo
chr14	51489100	51730727	1	FRMD6	-0.744518	3.92655e-107	-0.261727	Oligo
chr2	171522247	171558133	1	CYBRD1	0.777073	4.01235e-107	0.181051	Oligo
chr15	97521811	97370371	2	LINC02254	-1.14176	4.78653e-107	-0.106187	Oligo
chr8	9189011	9202854	1	LOC101929128	1.07927	4.85236e-107	0.148435	Oligo
chr14	97686658	97632647	2	LINC02291	-1.11111	4.98586e-107	-0.0676483	Oligo
chr8	127960633	127960695	1	MIR1205	-0.873926	5.69372e-107	-0.171605	Oligo
chr20	3682246	3667965	2	ADAM33	-1.43825	5.71327e-107	-0.182122	Oligo
chr12	29389294	29487488	1	OVCH1-AS1	0.965241	5.96195e-107	0.113037	Oligo
chr22	50600685	50613981	1	MAPK8IP2	-1.17879	6.11693e-107	-0.180838	Oligo
chr21	33969519	33977104	1	LOC101928126	-1.38673	6.33825e-107	-0.122692	Oligo
chr22	41205205	41231271	1	L3MBTL2	0.9056	7.11302e-107	0.222679	Oligo
chr10	131982013	131966455	2	BNIP3	0.442797	7.14598e-107	0.226745	Oligo
chr13	28100592	28003274	2	FLT3	-1.19316	7.44171e-107	-0.115173	Oligo
chr1	115338236	115285918	2	NGF	-0.932361	7.75238e-107	-0.158049	Oligo
chr17	74592283	74579365	2	CD300LD	-1.82449	7.83014e-107	-0.0800592	Oligo
chr1	56645322	56715335	1	PRKAA2	-1.29142	7.89826e-107	-0.109134	Oligo
chr11	117876667	117820163	2	FXYD6-FXYD2	-0.749268	9.02302e-107	-0.239587	Oligo
chr4	16898809	16501541	2	LDB2	-0.68505	9.19629e-107	-0.482522	Oligo
chr3	142596387	142713664	1	PLS1	-1.04536	9.31117e-107	-0.144051	Oligo
chr16	27402162	27452042	1	IL21R	-1.58527	9.62236e-107	-0.0964514	Oligo
chr6	88963721	88610272	2	RNGTT	-0.55163	9.87816e-107	-0.243141	Oligo
chr2	182867162	182833275	2	FRZB	-1.35696	1.03003e-106	-0.132118	Oligo
chr21	14583402	14485228	2	SAMSN1	-1.20823	1.05683e-106	-0.168813	Oligo
chr6	99994247	99919910	2	MCHR2	-1.09799	1.1166e-106	-0.119926	Oligo
chr3	64067964	64103131	1	PRICKLE2-AS1	-1.25243	1.19682e-106	-0.0920748	Oligo
chr1	39788861	39757182	2	BMP8B	1.02787	1.23407e-106	0.162656	Oligo
chr16	14021077	14018880	2	LINC02186	-2.03626	1.24916e-106	-0.10562	Oligo
chr18	54959508	54901509	2	CCDC68	-1.1303	1.25245e-106	-0.0988805	Oligo
chr8	17002181	16992169	2	FGF20	-1.22898	1.36377e-106	-0.178596	Oligo
chr6	26027252	26026815	2	HIST1H4B	-1.25042	1.36458e-106	-0.43317	Oligo
chr1	202144743	202133404	2	ARL8A	0.760357	1.39805e-106	0.319957	Oligo
chr18	23662885	23598926	2	ANKRD29	-1.17921	1.46836e-106	-0.110426	Oligo
chr4	86594131	86015123	2	MAPK10	-0.428218	1.50872e-106	-0.375836	Oligo
chr7	101165593	101162509	2	VGF	-1.34302	1.53658e-106	-0.390402	Oligo
chr16	83806127	83789967	2	LOC102724163	0.486551	1.60338e-106	0.152803	Oligo
chr16	51017758	51035777	1	LINC02127	0.624025	1.64417e-106	0.1099	Oligo
chr8	30384479	30572261	1	RBPMS	-0.772661	1.73433e-106	-0.14491	Oligo
chr8	27701767	27701673	2	MIR3622B	0.948105	1.74462e-106	0.515527	Oligo
chr12	116987337	116977442	2	LOC100506551	-1.00643	1.79776e-106	-0.1122	Oligo
chr2	56185770	56173534	2	LOC100129434	-0.901647	1.82611e-106	-0.15768	Oligo
chr5	94618604	94152966	2	KIAA0825	-0.602644	2.44714e-106	-0.24903	Oligo
chr6	28649066	28648286	2	LINC00533	-1.25255	2.64391e-106	-0.296244	Oligo
chr8	18391245	18401218	1	NAT2	-1.12722	3.35459e-106	-0.106899	Oligo
chr2	241808825	241817413	1	NEU4	-1.05176	3.56029e-106	-0.275184	Oligo
chr2	64905137	64901840	2	LINC02245	-1.05072	3.58429e-106	-0.261443	Oligo
chr3	160755602	161078907	1	PPM1L	-0.569123	3.78592e-106	-0.315167	Oligo
chr11	117929459	117900643	2	TMPRSS13	-0.843257	4.00884e-106	-0.116835	Oligo
chr7	130207770	130164715	2	TMEM209	-0.645527	4.31784e-106	-0.103142	Oligo
chr16	15949577	16143074	1	ABCC1	-0.780103	4.50956e-106	-0.168645	Oligo
chr1	43933320	43937241	1	ARTN	-0.789725	4.51064e-106	-0.20581	Oligo
chr14	66486354	66498553	1	CCDC196	-0.988503	5.03696e-106	-0.0740976	Oligo
chr22	43812337	43528744	2	EFCAB6	-0.838911	5.08284e-106	-0.264136	Oligo
chr3	49870222	49857988	2	CAMKV	-1.15495	5.87673e-106	-0.250412	Oligo
chr3	48918821	48986382	1	ARIH2	0.7847	6.09363e-106	0.209688	Oligo
chr22	29031476	29024999	2	ZNRF3-AS1	-1.73197	6.25923e-106	-0.185311	Oligo
chr6	147508927	147737547	1	SAMD5	-0.734518	6.452e-106	-0.18766	Oligo
chr17	49414905	49404049	2	PHB	0.807815	6.5407e-106	0.205018	Oligo
chr18	35241030	35267133	1	ZNF397	0.590247	7.21133e-106	0.231623	Oligo
chr19	54370558	54351384	2	LAIR1	-1.88075	7.65281e-106	-0.165819	Oligo
chr15	76336724	76342476	1	ISL2	1.17855	7.99104e-106	0.279955	Oligo
chr15	95433095	95507847	1	LINC00924	-1.01225	8.00108e-106	-0.0850947	Oligo
chr5	65926475	66082549	1	ERBIN	0.50314	9.08584e-106	0.201849	Oligo
chr12	112906777	112933222	1	OAS1	-1.91768	9.74187e-106	-0.0754762	Oligo
chr3	116360024	116370090	1	LSAMP-AS1	0.602729	9.91572e-106	0.107722	Oligo
chr16	89575768	89597246	1	CPNE7	-1.2162	1.01702e-105	-0.165694	Oligo
chr10	103458888	103453387	2	CALHM1	-1.71633	1.14632e-105	-0.138078	Oligo
chr3	72996785	73069199	1	PPP4R2	0.736576	1.222e-105	0.185334	Oligo
chr9	123033643	123035665	1	GPR21	-1.07885	1.2293e-105	-0.262589	Oligo
chr11	58190434	58191518	1	OR9Q2	-1.22897	1.24205e-105	-0.15791	Oligo
chr19	53159075	53124072	2	ZNF347	0.974092	1.28564e-105	0.172866	Oligo
chr6	30744554	30743199	2	IER3	-1.05887	1.33479e-105	-0.482723	Oligo
chr5	96434143	96390415	2	PCSK1	-1.2019	1.34989e-105	-0.192039	Oligo
chr13	61427849	61409685	2	PCDH20	-1.24857	1.447e-105	-0.14244	Oligo
chr13	29490105	29476515	2	MTUS2-AS1	-1.45506	1.48438e-105	-0.139791	Oligo
chr12	65121566	65050626	2	WIF1	-1.04801	1.49728e-105	-0.11373	Oligo
chr15	43510958	43531620	1	MAP1A	0.626728	1.65627e-105	0.379831	Oligo
chr12	28133249	28573446	1	CCDC91	-0.586662	1.73528e-105	-0.211598	Oligo
chr1	36088875	36093932	1	ADPRHL2	0.825527	2.32867e-105	0.404071	Oligo
chr5	64165844	64372869	1	RNF180	-0.656722	2.39934e-105	-0.165438	Oligo
chr20	3786772	3806121	1	CDC25B	0.708903	2.40212e-105	0.347535	Oligo
chr20	1186092	1208274	1	C20orf202	-1.71516	2.50955e-105	-0.10546	Oligo
chr11	70270700	70384403	1	PPFIA1	-0.746009	2.67307e-105	-0.210709	Oligo
chr1	203026498	203078740	1	PPFIA4	-0.899668	2.75555e-105	-0.214279	Oligo
chr17	76501790	76470891	2	RHBDF2	-1.48597	2.76662e-105	-0.445205	Oligo
chr16	50246137	50318135	1	ADCY7	-1.05882	2.9416e-105	-0.204255	Oligo
chr10	49762379	49734643	2	OGDHL	-1.02371	3.14476e-105	-0.123585	Oligo
chr9	99819889	99585786	2	LOC101928438	-0.610097	3.4023e-105	-0.262313	Oligo
chr3	193593111	193402077	2	ATP13A4	-0.770403	3.77773e-105	-0.233054	Oligo
chr9	101468439	101481502	1	TMEM246-AS1	1.0185	4.38278e-105	0.17925	Oligo
chr1	91404869	91260766	2	HFM1	-0.829005	4.5707e-105	-0.115756	Oligo
chr7	98617297	98629868	1	NPTX2	-0.860905	4.60092e-105	-0.217769	Oligo
chr8	11330888	11332208	1	SLC35G5	-1.51624	4.61745e-105	-0.118925	Oligo
chr9	128882494	128832942	2	KYAT1	0.769564	4.84983e-105	0.247062	Oligo
chr7	111091006	111125454	1	LRRN3	-1.01172	5.10886e-105	-0.15517	Oligo
chr17	74531474	74521174	2	CD300LB	-2.04024	5.13001e-105	-0.219966	Oligo
chr7	94907202	95296415	1	PPP1R9A	0.530627	5.1437e-105	0.335326	Oligo
chr7	151057210	151076527	1	SLC4A2	0.65207	5.18976e-105	0.359787	Oligo
chr11	22492019	22445688	2	LINC01495	-0.680194	5.2035e-105	-0.0757407	Oligo
chr16	86722091	86741059	1	LINC02188	-1.18616	5.38775e-105	-0.0675857	Oligo
chr17	74546143	74541108	2	CD300C	-1.70908	6.30189e-105	-0.117264	Oligo
chr2	143937073	143964156	1	LOC101928386	-1.28975	6.35104e-105	-0.180521	Oligo
chr2	159904749	159803355	2	LY75	-1.12696	6.65856e-105	-0.100558	Oligo
chr13	37870425	37636636	2	TRPC4	-0.860998	6.91523e-105	-0.182265	Oligo
chr17	67044590	67056797	1	CACNG1	-1.80586	7.44794e-105	-0.0852917	Oligo
chr22	32255341	32218476	2	SLC5A4	-0.851955	7.47366e-105	-0.0618882	Oligo
chr5	140360202	140375143	1	SLC4A9	1.05766	7.70522e-105	0.20606	Oligo
chr12	81270675	81312422	1	PPFIA2-AS1	0.514259	7.88716e-105	0.0908663	Oligo
chr19	54473264	54465026	2	CDC42EP5	1.0328	9.52814e-105	0.233073	Oligo
chr4	2843857	2930076	1	ADD1	0.662365	1.00159e-104	0.28716	Oligo
chr1	228213664	228203506	2	OBSCN-AS1	-0.958034	1.20484e-104	-0.113403	Oligo
chr2	130509666	130459455	2	POTEI	-1.11258	1.696e-104	-0.036325	Oligo
chr2	14400963	13710531	2	LINC00276	-0.546366	1.88356e-104	-0.191797	Oligo
chr11	18693122	18704785	1	TMEM86A	-1.05253	2.03131e-104	-0.228957	Oligo
chr2	44275458	44321494	1	SLC3A1	0.881858	2.09432e-104	0.122689	Oligo
chr4	184474580	184387713	2	IRF2	0.408593	2.19383e-104	0.248034	Oligo
chr19	49878459	49869033	2	AKT1S1	0.532223	2.24252e-104	0.627911	Oligo
chr1	6466195	6461151	2	TNFRSF25	-1.34201	2.26415e-104	-0.176258	Oligo
chr11	119067692	119081978	1	VPS11	1.02315	2.32589e-104	0.219256	Oligo
chr14	96392111	96489427	1	AK7	0.757184	2.35289e-104	0.173141	Oligo
chr5	138753309	138744434	2	LOC105379194	0.855791	2.42012e-104	0.222595	Oligo
chr2	42494569	42756947	1	MTA3	-0.664382	2.6922e-104	-0.229328	Oligo
chr6	72630495	72678558	1	KCNQ5-IT1	-1.03705	2.75318e-104	-0.102374	Oligo
chr7	101569006	101562779	2	LINC01007	-1.8502	2.91447e-104	-0.121164	Oligo
chr12	79419257	79419321	1	MIR1252	-1.10231	3.07155e-104	-0.234926	Oligo
chr3	171460408	171061339	2	TNIK	0.381932	3.20263e-104	0.393751	Oligo
chr9	109013529	108942569	2	CTNNAL1	-1.01418	3.27219e-104	-0.157829	Oligo
chr17	57745312	57744481	2	CCDC182	-0.843292	3.61523e-104	-0.395647	Oligo
chr8	42207724	42175233	2	PLAT	-1.08332	3.87164e-104	-0.176728	Oligo
chr20	56005472	55997440	2	CBLN4	-1.30948	4.02429e-104	-0.152507	Oligo
chr1	21176888	20806292	2	EIF4G3	0.515683	4.19934e-104	0.368274	Oligo
chr11	125063067	125090312	1	SLC37A2	-1.45896	4.24704e-104	-0.163755	Oligo
chr2	132671579	132644853	2	LYPD1	-1.3944	4.30297e-104	-0.182894	Oligo
chrX	11665701	11137543	2	ARHGAP6	-0.492854	5.69089e-104	-0.143307	Oligo
chr3	15601852	15560704	2	HACL1	-0.971535	6.10696e-104	-0.0877075	Oligo
chr6	169213254	169239565	1	LOC101929523	0.933235	6.17378e-104	0.1852	Oligo
chr4	163344832	163323961	2	NPY1R	-1.10384	6.28915e-104	-0.159825	Oligo
chr6	46746917	46759506	1	ANKRD66	-1.55973	6.40216e-104	-0.0820049	Oligo
chr6	26032060	26031650	2	HIST1H3B	-1.354	6.76139e-104	-0.382004	Oligo
chr2	218975393	218989940	1	LINC00608	-1.32626	7.19452e-104	-0.106667	Oligo
chr22	46113686	46113768	1	MIRLET7B	0.826018	7.2699e-104	0.696902	Oligo
chr10	94287478	94279277	2	PLCE1-AS1	-1.10959	7.3528e-104	-0.133381	Oligo
chr3	171900740	171876352	2	TMEM212-AS1	-1.33746	7.418e-104	-0.0758847	Oligo
chr11	66372214	66362521	2	SLC29A2	-1.02027	8.42664e-104	-0.193764	Oligo
chr15	55588947	55538890	2	PYGO1	-1.35009	8.75108e-104	-0.118143	Oligo
chr4	57110385	57030773	2	IGFBP7	-1.12313	1.03067e-103	-0.161178	Oligo
chr9	77177994	77176756	2	VPS13A-AS1	-1.00287	1.0724e-103	-0.316005	Oligo
chr11	65711996	65719604	1	KAT5	0.572497	1.21374e-103	0.3668	Oligo
chr22	17764259	17764180	2	MIR3198-1	-2.45327	1.28267e-103	-0.228824	Oligo
chr3	62950430	63125062	1	LINC00698	-0.676646	1.31153e-103	-0.109147	Oligo
chr3	15496308	15496239	2	MIR4270	-1.56184	1.33396e-103	-0.211064	Oligo
chr14	100869055	100869164	1	MIR493	-2.30659	1.38075e-103	-0.183066	Oligo
chr2	74198562	74217565	1	MTHFD2	-1.154	1.4819e-103	-0.15468	Oligo
chr20	59007247	58995185	2	CTSZ	-1.85166	1.5503e-103	-0.197643	Oligo
chr6	24356903	24358284	1	KAAG1	-1.86436	1.59999e-103	-0.194269	Oligo
chr6	160121789	160158718	1	SLC22A1	-0.958933	1.63185e-103	-0.0934127	Oligo
chr1	190478551	190480735	1	LINC01351	-1.50828	1.6442e-103	-0.368404	Oligo
chr8	133777352	133775551	2	LOC101927798	-0.701938	1.69423e-103	-0.175746	Oligo
chr3	113828182	113947174	1	GRAMD1C	-0.985071	1.77595e-103	-0.118927	Oligo
chr10	45594906	45454585	2	MARCH8	0.662725	1.80059e-103	0.220822	Oligo
chr13	99577112	99580368	1	LINC01039	-1.43926	1.84817e-103	-0.242346	Oligo
chr3	112975122	112921209	2	CD200R1	-1.14237	1.86428e-103	-0.0809889	Oligo
chrX	148500619	149000663	1	AFF2	-0.538402	1.87623e-103	-0.179626	Oligo
chr3	167653983	167478684	2	WDR49	-1.06465	1.97954e-103	-0.169305	Oligo
chr17	39864188	39757715	2	IKZF3	-0.946739	1.98617e-103	-0.12784	Oligo
chr2	5692667	5701385	1	SOX11	-1.17668	1.99711e-103	-0.271666	Oligo
chr5	136028895	136063818	1	TGFBI	-1.29472	2.34676e-103	-0.108857	Oligo
chr8	1823976	1958641	1	ARHGEF10	0.445547	2.52709e-103	0.297296	Oligo
chr5	72507727	72442652	2	ZNF366	-1.08326	2.72169e-103	-0.168637	Oligo
chr10	75058514	75037836	2	DUPD1	-1.56063	2.91455e-103	-0.106435	Oligo
chr5	997308	987180	2	LOC100506688	-1.32049	2.92197e-103	-0.141277	Oligo
chr17	48908369	48929056	1	UBE2Z	0.939315	3.3174e-103	0.223457	Oligo
chr3	14811414	14799331	2	LINC02011	-1.86105	3.37606e-103	-0.108279	Oligo
chr6	108294894	108526001	1	AFG1L	-0.770848	3.52889e-103	-0.215352	Oligo
chr20	35226654	35277000	1	MMP24	-0.959061	3.77405e-103	-0.153652	Oligo
chr1	9967381	9967458	1	MIR5697	1.43571	3.80969e-103	0.156428	Oligo
chr10	100373615	100383368	1	OLMALINC	0.813029	3.84963e-103	0.313368	Oligo
chr14	75661189	75649791	2	ERG28	0.529242	3.9182e-103	0.282057	Oligo
chr11	126283065	126298845	1	TIRAP	-1.16223	3.92951e-103	-0.156343	Oligo
chr10	2076089	2076019	2	MIR6072	-1.02164	4.70495e-103	-0.1502	Oligo
chr17	2511891	2416058	2	METTL16	0.62145	4.70664e-103	0.197848	Oligo
chr3	16536320	16541373	1	LINC00690	-1.63212	4.87834e-103	-0.176467	Oligo
chr22	35336799	35336721	2	MIR6069	-1.06865	4.97914e-103	-0.371966	Oligo
chr6	13711564	13621498	2	RANBP9	-0.70249	5.36739e-103	-0.190276	Oligo
chr21	28228667	28116094	2	LINC01695	0.641483	5.43303e-103	0.103429	Oligo
chr2	203867786	203873960	1	CTLA4	-0.851312	6.02462e-103	-0.189117	Oligo
chr19	45692333	45687454	2	SNRPD2	0.647254	6.28439e-103	0.447633	Oligo
chr12	8822472	8887001	1	A2ML1	-1.01803	6.39404e-103	-0.116121	Oligo
chr12	68253607	68248242	2	IL22	-1.24795	6.93303e-103	-0.123697	Oligo
chr12	112382439	112160188	2	HECTD4	0.566443	7.66285e-103	0.272536	Oligo
chr14	93918894	93929608	1	FAM181A	-2.19064	8.37912e-103	-0.150353	Oligo
chr5	68189876	68198407	1	LINC02219	0.723649	8.62025e-103	0.271793	Oligo
chr1	181174484	181182208	1	LINC01732	-0.861726	8.94471e-103	-0.321317	Oligo
chr4	8440723	8366282	2	ACOX3	0.593586	9.03615e-103	0.255568	Oligo
chr6	170276762	170266669	2	LOC285804	1.1326	9.39786e-103	0.167582	Oligo
chr22	46113566	46113657	1	MIR4763	1.08512	9.41212e-103	0.41543	Oligo
chr7	142749468	142763997	1	PRSS1	-1.22036	9.53876e-103	-0.122546	Oligo
chr13	93836144	93818424	2	GPC6-AS2	-0.867488	1.04464e-102	-0.0650057	Oligo
chr2	27275817	27253684	2	SLC30A3	-1.41452	1.08167e-102	-0.160094	Oligo
chr17	37924415	37935365	1	TBC1D3	-2.07476	1.10758e-102	-0.0380617	Oligo
chr10	114821744	114899832	1	FAM160B1	-0.793632	1.13487e-102	-0.126572	Oligo
chr16	21678514	21760729	1	OTOA	-1.07174	1.16905e-102	-0.0609494	Oligo
chr3	48919385	48917788	2	ARIH2OS	0.691742	1.19973e-102	0.350641	Oligo
chr12	119989869	120094494	1	BICDL1	-0.732157	1.21599e-102	-0.244563	Oligo
chr18	60372775	60371110	2	MC4R	-1.28932	1.25688e-102	-0.242911	Oligo
chr3	126988594	127037392	1	PLXNA1	-0.644917	1.53239e-102	-0.22975	Oligo
chr5	137736090	137617500	2	KLHL3	-0.870031	1.63299e-102	-0.172836	Oligo
chr7	100082548	100064033	2	ZNF3	0.760028	1.76095e-102	0.283874	Oligo
chr15	41866551	41866495	2	MIR4310	-1.45922	1.86453e-102	-0.207209	Oligo
chr20	21218289	21154023	2	KIZ-AS1	0.600217	1.91584e-102	0.0937664	Oligo
chr4	26576437	26755351	1	TBC1D19	-0.599976	1.98214e-102	-0.117504	Oligo
chr11	111513431	111513538	1	MIR34C	2.29797	2.2674e-102	0.206824	Oligo
chr19	54643915	54670359	1	LILRB4	-2.47989	2.3486e-102	-0.0855712	Oligo
chr2	226658793	226658710	2	MIR5702	-1.0465	2.50833e-102	-0.217551	Oligo
chr9	109780309	110172512	1	PALM2-AKAP2	0.448146	3.10274e-102	0.33139	Oligo
chr16	11976737	12574289	1	SNX29	0.400059	3.31257e-102	0.521112	Oligo
chr19	44613630	44636781	1	IGSF23	-1.65875	3.38168e-102	-0.0755967	Oligo
chr6	135103056	134960378	2	HBS1L	0.697842	3.72407e-102	0.202959	Oligo
chr10	120597949	120600124	1	LINC01561	-1.3606	3.72591e-102	-0.139659	Oligo
chr14	74303056	74285423	2	ABCD4	0.835798	3.76001e-102	0.165909	Oligo
chr15	64151715	64157481	1	SNX22	0.798395	3.76577e-102	0.351843	Oligo
chr9	106600928	106601022	1	MIR8081	-1.59309	3.88255e-102	-0.22784	Oligo
chr9	92536655	92493554	2	ECM2	-1.58186	3.98993e-102	-0.0791198	Oligo
chr17	63998351	64004304	1	PRR29	-1.78762	4.33034e-102	-0.128115	Oligo
chr15	72197785	72159807	2	GRAMD2A	-1.07646	4.925e-102	-0.220559	Oligo
chr10	35642278	35638249	2	FZD8	-1.06248	5.10441e-102	-0.455662	Oligo
chr1	192575727	192580031	1	RGS1	-1.20578	5.99752e-102	-0.200276	Oligo
chr3	15601341	15645822	1	BTD	0.661005	6.00842e-102	0.161998	Oligo
chr21	44425272	44414588	2	TRPM2-AS	-1.63643	6.4237e-102	-0.087163	Oligo
chr7	36153149	36301543	1	EEPD1	0.431457	6.61576e-102	0.316633	Oligo
chr17	35731649	35743521	1	RASL10B	-1.68854	6.95581e-102	-0.13984	Oligo
chr1	177700524	177710330	1	LINC01741	-1.00498	7.02958e-102	-0.119479	Oligo
chr12	10010627	10018619	1	CLEC12B	1.91211	7.58328e-102	0.1383	Oligo
chr6	169067818	169069424	1	LOC102724357	-1.40014	8.11971e-102	-0.18612	Oligo
chr1	160862855	160830160	2	CD244	-1.6413	8.39226e-102	-0.100762	Oligo
chr20	52210645	52650431	1	LINC01524	-0.684513	8.65317e-102	-0.175354	Oligo
chr1	210232799	210246631	1	SERTAD4	0.931501	9.39138e-102	0.224581	Oligo
chr6	88047789	88066832	1	SPACA1	-0.776757	9.56715e-102	-0.0826546	Oligo
chr9	120929173	120902393	2	TRAF1	0.815778	9.97527e-102	0.227827	Oligo
chr5	161547063	161702593	1	GABRA6	-0.903148	1.00678e-101	-0.128894	Oligo
chr1	236348262	236484914	1	EDARADD	-0.888404	1.0212e-101	-0.0965027	Oligo
chr12	25648579	25409307	2	LMNTD1	-0.560165	1.15036e-101	-0.14704	Oligo
chr17	63972918	63938554	2	SCN4A	-1.31488	1.19772e-101	-0.0867786	Oligo
chr1	45500053	45513382	1	MMACHC	0.821874	1.26699e-101	0.280581	Oligo
chr11	124249676	124250611	1	OR8G1	-1.16732	1.33391e-101	-0.10396	Oligo
chr3	9363053	8980591	2	SRGAP3	-0.442774	1.41315e-101	-0.436693	Oligo
chr2	56000795	56000714	2	MIR216B	1.32693	1.42178e-101	0.319643	Oligo
chr3	151329548	151326312	2	P2RY13	-2.16197	1.43487e-101	-0.167772	Oligo
chr3	149812708	149962139	1	RNF13	0.608168	1.51095e-101	0.22455	Oligo
chr7	93574730	93424487	2	CALCR	-0.951348	1.5185e-101	-0.123429	Oligo
chr11	65444458	65444557	1	MIR612	0.479711	1.62174e-101	0.44791	Oligo
chr1	170532129	170553446	1	GORAB	-0.845593	1.63688e-101	-0.124654	Oligo
chr9	107430802	107420284	2	LINC01509	-1.09712	1.66433e-101	-0.1439	Oligo
chrX	11318686	11318614	2	MIR548AX	-0.866989	1.81164e-101	-0.104641	Oligo
chr3	32238679	32370325	1	CMTM8	-0.784431	1.86394e-101	-0.148178	Oligo
chr1	211326615	211374946	1	TRAF5	-1.46337	2.12636e-101	-0.120072	Oligo
chr4	187995771	188005050	1	ZFP42	0.794013	2.36138e-101	0.130708	Oligo
chr2	88128116	88122982	2	FABP1	1.00623	2.38436e-101	0.187565	Oligo
chr4	8438869	8493531	1	TRMT44	-0.723927	2.38903e-101	-0.142782	Oligo
chr6	30908184	30914106	1	GTF2H4	0.683681	2.4711e-101	0.352563	Oligo
chr2	36966472	36843640	2	STRN	0.64001	2.70844e-101	0.203184	Oligo
chr2	179860908	179860836	2	MIR1258	-1.69135	2.81991e-101	-0.31956	Oligo
chr1	183186238	183244900	1	LAMC2	-1.36299	2.90299e-101	-0.100839	Oligo
chr16	8674565	8784575	1	ABAT	-0.793774	2.96255e-101	-0.183654	Oligo
chr9	136800366	136957733	1	RABL6	0.383407	3.23177e-101	0.457253	Oligo
chr14	24365673	24379604	1	NFATC4	-1.36623	3.28403e-101	-0.184793	Oligo
chr12	101280109	101386616	1	UTP20	0.855376	3.49803e-101	0.170447	Oligo
chr9	131009082	131094473	1	LAMC3	0.811995	3.55245e-101	0.25691	Oligo
chr7	88759368	89337057	1	ZNF804B	-0.615171	4.10223e-101	-0.248311	Oligo
chr2	158166650	158236169	1	CCDC148-AS1	1.01213	4.10726e-101	0.123708	Oligo
chr3	25664939	25664873	2	MIR4442	0.778301	4.40378e-101	0.626331	Oligo
chr13	51172388	51082119	2	C13orf42	-0.852469	4.49933e-101	-0.118604	Oligo
chr20	57266629	57168748	2	BMP7	0.291377	4.57219e-101	0.0982962	Oligo
chrX	139222777	138614731	2	FGF13	-0.548794	4.84522e-101	-0.170743	Oligo
chr16	71358713	71390438	1	CALB2	-1.35895	5.25506e-101	-0.119693	Oligo
chr11	32041318	32035981	2	LOC100506675	-0.750701	5.3045e-101	-0.168961	Oligo
chr18	79069285	79378283	1	ATP9B	0.499655	5.31778e-101	0.364779	Oligo
chr20	57620576	57603846	2	ZBP1	-0.988574	5.37296e-101	-0.117955	Oligo
chr20	38346356	38377023	1	LBP	0.626592	5.74347e-101	0.0896188	Oligo
chr6	31572054	31574324	1	LTA	-1.7444	5.82861e-101	-0.178039	Oligo
chr20	44966474	45079959	1	STK4	0.628072	6.14386e-101	0.266329	Oligo
chr1	56966140	56929210	2	C8B	-1.65124	6.23174e-101	-0.0791358	Oligo
chr2	86338083	86213993	2	REEP1	-0.779378	6.30335e-101	-0.229272	Oligo
chr5	42423777	42721878	1	GHR	-0.687786	6.9734e-101	-0.220484	Oligo
chr1	24112175	24056035	2	MYOM3	-1.00437	7.1331e-101	-0.0814755	Oligo
chr18	57803101	57646426	2	ATP8B1	-0.882432	8.20943e-101	-0.188676	Oligo
chr20	5611026	5544404	2	GPCPD1	-0.557905	1.15489e-100	-0.175747	Oligo
chr8	41650669	41645178	2	NKX6-3	-1.66343	1.18138e-100	-0.189017	Oligo
chr2	177392697	177227595	2	NFE2L2	0.51236	1.19467e-100	0.302288	Oligo
chr14	21287939	21351301	1	RPGRIP1	-1.26606	1.29088e-100	-0.0968604	Oligo
chrX	68647666	68725842	1	STARD8	-0.92429	1.32884e-100	-0.11259	Oligo
chr16	75219000	75224924	1	CTRB1	1.40027	1.33708e-100	0.180527	Oligo
chr17	2050380	2050271	2	MIR212	-0.935435	1.38455e-100	-0.660553	Oligo
chr5	150339307	150296343	2	ARSI	0.671421	1.52401e-100	0.218567	Oligo
chr1	95510116	95782342	1	LINC02607	-0.821428	1.55307e-100	-0.182713	Oligo
chr6	34889265	35091413	1	ANKS1A	0.475024	1.57142e-100	0.328751	Oligo
chr5	10308026	10275875	2	CMBL	-0.839451	1.63931e-100	-0.136886	Oligo
chr13	71867192	71437966	2	DACH1	-0.636098	1.68066e-100	-0.200785	Oligo
chr6	33192499	33162681	2	COL11A2	0.940299	2.07625e-100	0.231338	Oligo
chr15	52180093	52205874	1	CERNA1	-1.28797	2.11417e-100	-0.155604	Oligo
chr12	48939663	48921959	2	FKBP11	-1.04968	2.18651e-100	-0.160041	Oligo
chr20	24949230	24959928	1	CST7	-1.12508	2.42383e-100	-0.113925	Oligo
chr4	86117912	86219926	1	LOC101929064	-0.719854	2.47372e-100	-0.101644	Oligo
chr1	30723587	30711277	2	MATN1	0.635275	2.70232e-100	0.534278	Oligo
chr5	137647673	137647562	2	MIR874	-1.22557	2.75453e-100	-0.28699	Oligo
chr1	204073115	204127743	1	SOX13	0.442409	3.10172e-100	0.152179	Oligo
chr3	190322475	190305701	2	CLDN1	-1.08973	3.30361e-100	-0.126024	Oligo
chr20	33235995	33243311	1	BPIFA1	0.696008	3.71034e-100	0.063735	Oligo
chr2	176269395	176338025	1	MTX2	0.575563	3.99055e-100	0.114874	Oligo
chr2	28981298	29061373	1	TOGARAM2	-0.99183	4.57112e-100	-0.156411	Oligo
chr13	50909678	50973745	1	RNASEH2B	-0.758001	4.59879e-100	-0.134556	Oligo
chr20	36236459	36270918	1	AAR2	-0.978309	4.68097e-100	-0.154426	Oligo
chr5	16615926	16629969	1	LOC101929524	0.956193	5.00478e-100	0.166047	Oligo
chr6	44254285	44254206	2	MIR4647	0.751201	5.45561e-100	0.57067	Oligo
chr1	203090654	203167405	1	ADORA1	0.526739	5.81115e-100	0.235031	Oligo
chr1	20732837	20719732	2	SH2D5	-1.36286	5.83104e-100	-0.163335	Oligo
chr17	59526946	59430869	2	LINC01476	0.263165	5.97793e-100	0.0796181	Oligo
chr2	3377882	3188925	2	EIPR1	-0.631267	5.9929e-100	-0.289248	Oligo
chr8	109975847	109963645	2	KCNV1	-1.22847	6.5146e-100	-0.217202	Oligo
chr7	17298622	17346152	1	AHR	0.714402	6.55543e-100	0.202675	Oligo
chr6	159969099	160113507	1	IGF2R	-0.705024	6.92452e-100	-0.201078	Oligo
chr4	70902326	71022449	1	MOB1B	-0.696372	7.00129e-100	-0.209333	Oligo
chr8	74321328	74234700	2	JPH1	-1.00106	7.01428e-100	-0.198112	Oligo
chr15	42273663	42210452	2	TMEM87A	0.738729	7.17487e-100	0.197795	Oligo
chr4	186555328	186286094	2	F11-AS1	-0.703539	7.61925e-100	-0.112632	Oligo
chr1	181236388	181238604	1	LINC01699	-0.890545	8.43208e-100	-0.136481	Oligo
chr10	123135962	123137741	1	HMX3	1.15113	9.08581e-100	0.279089	Oligo
chr3	192918161	192796815	2	MB21D2	-0.649021	9.24634e-100	-0.224603	Oligo
chr10	59960913	59955430	2	LINC01553	-1.39107	9.38038e-100	-0.117319	Oligo
chr17	17813545	17813480	2	MIR6777	1.04611	9.92992e-100	0.425085	Oligo
chr6	160007664	160003291	2	AIRN	-1.04233	1.01441e-99	-0.173531	Oligo
chr12	149169	137411	2	LOC574538	-1.18427	1.04705e-99	-0.163595	Oligo
chr14	57866062	57563922	2	SLC35F4	-0.697519	1.05291e-99	-0.171992	Oligo
chr20	10909272	10875333	2	LOC101929413	-0.655508	1.09169e-99	-0.0744414	Oligo
chr3	125969144	125983454	1	ROPN1B	-1.38373	1.13075e-99	-0.151687	Oligo
chr13	75871038	75883811	1	LMO7DN	-0.771747	1.24967e-99	-0.113782	Oligo
chr1	53738106	53506237	2	GLIS1	-0.682938	1.30908e-99	-0.18825	Oligo
chr8	118952200	118923557	2	TNFRSF11B	-1.12294	1.35705e-99	-0.11692	Oligo
chrX	72714319	72578814	2	PHKA1	-1.47091	1.38497e-99	-0.0854796	Oligo
chr8	22669148	22620418	2	BIN3	-0.896828	1.39996e-99	-0.176517	Oligo
chr17	76376584	76387860	1	SPHK1	-1.44626	1.40976e-99	-0.184107	Oligo
chr3	126357442	126342635	2	KLF15	0.623202	1.48549e-99	0.366004	Oligo
chr22	37175054	37125838	2	IL2RB	-1.24973	1.54881e-99	-0.116079	Oligo
chr13	33180401	33281584	1	STARD13-AS	0.551435	1.56647e-99	0.264093	Oligo
chr1	220748225	220784815	1	MARC2	-0.973164	1.58337e-99	-0.116838	Oligo
chr4	152680165	152618632	2	TMEM154	-0.983605	1.68599e-99	-0.110499	Oligo
chr2	12716889	12742734	1	TRIB2	-0.753011	1.75028e-99	-0.249979	Oligo
chr14	20468954	20477094	1	PNP	-1.33248	1.77038e-99	-0.193555	Oligo
chr8	23164030	23135588	2	TNFRSF10D	-1.42926	1.77698e-99	-0.101181	Oligo
chr19	41545192	41586844	1	CEACAM21	-1.94841	1.8261e-99	-0.132913	Oligo
chr3	157160760	157146508	2	CCNL1	0.381646	1.88693e-99	0.239036	Oligo
chr19	45785713	45769717	2	DMPK	0.60196	1.99504e-99	0.254779	Oligo
chr4	101419961	102074812	1	BANK1	-0.564154	2.12161e-99	-0.225308	Oligo
chr20	49982999	49988886	1	SNAI1	0.75695	2.41219e-99	0.335882	Oligo
chr7	107564514	107201555	2	COG5	-0.649021	2.56924e-99	-0.282238	Oligo
chr5	83077863	83052846	2	TMEM167A	0.565876	2.61661e-99	0.148879	Oligo
chr5	172834275	172952685	1	ERGIC1	-0.571034	2.88654e-99	-0.288302	Oligo
chr16	74607144	74447427	2	GLG1	0.630769	2.90736e-99	0.225236	Oligo
chr22	32159322	32149006	2	C22orf42	-1.48846	3.03376e-99	-0.0858813	Oligo
chr17	2054154	2063241	1	HIC1	-0.911526	3.22166e-99	-0.371406	Oligo
chr1	156750610	156800817	1	PRCC	0.534348	3.22678e-99	0.329291	Oligo
chr5	142318322	142317620	2	SPRY4-IT1	-2.34103	3.40614e-99	-0.176575	Oligo
chr7	128241284	128257628	1	LEP	-1.16046	3.49784e-99	-0.129166	Oligo
chr2	178413939	178440243	1	PRKRA-AS1	-1.27892	3.66822e-99	-0.139844	Oligo
chr12	48971763	48965340	2	WNT10B	-1.03341	4.24269e-99	-0.219079	Oligo
chr20	33994357	33983052	2	RALY-AS1	0.480252	4.81391e-99	0.303665	Oligo
chr17	16492153	16441577	2	LRRC75A	-0.895999	6.75317e-99	-0.231899	Oligo
chr19	47309874	47322066	1	C5AR1	-1.47849	6.95661e-99	-0.182584	Oligo
chr16	14071321	14266773	1	MRTFB	-0.805424	7.18092e-99	-0.215841	Oligo
chr22	26621964	26630672	1	CRYBA4	-2.0405	7.57288e-99	-0.105444	Oligo
chr19	13836359	13836287	2	MIR24-2	-1.92949	7.71146e-99	-0.35218	Oligo
chr13	38687129	38887131	1	FREM2	0.578878	7.73878e-99	0.22802	Oligo
chr18	50374995	50394173	1	SKA1	-0.520606	8.07312e-99	-0.0970411	Oligo
chr9	97983361	98015943	1	ANP32B	0.610793	8.19777e-99	0.278351	Oligo
chr18	23586898	23506184	2	NPC1	0.537045	8.36225e-99	0.225581	Oligo
chr14	101022051	101022159	1	MIR379	-1.95293	9.02441e-99	-0.138526	Oligo
chr8	48735311	48710789	2	EFCAB1	-0.617852	9.37042e-99	-0.0869087	Oligo
chr1	157138474	157121191	2	ETV3	-0.810037	9.7161e-99	-0.187121	Oligo
chr14	101730437	101732522	1	LINC00239	-1.19657	1.03756e-98	-0.217145	Oligo
chr20	62952647	62969585	1	SLC17A9	-1.1276	1.03968e-98	-0.141113	Oligo
chr10	13586927	13655929	1	PRPF18	-0.971416	1.04065e-98	-0.146081	Oligo
chr6	138692548	138697288	1	FLJ46906	-1.08421	1.20604e-98	-0.249548	Oligo
chr2	230415942	230544090	1	SP100	-1.00106	1.22919e-98	-0.126003	Oligo
chr6	26033568	26033176	2	HIST1H2AB	-1.3346	1.28878e-98	-0.34458	Oligo
chr21	42925646	42916803	2	ERVH48-1	1.04446	1.29074e-98	0.223683	Oligo
chr3	195911945	195863364	2	TNK2	0.498452	1.30791e-98	0.370792	Oligo
chr5	7347977	7346986	2	LINC02123	-1.18045	1.32968e-98	-0.275557	Oligo
chr6	130365425	130133566	2	SAMD3	-0.796465	1.54751e-98	-0.132837	Oligo
chr19	39125770	39182816	1	PAK4	0.697198	1.57064e-98	0.196109	Oligo
chr15	70098176	70047790	2	TLE3	-0.643004	1.63314e-98	-0.359122	Oligo
chr20	57710183	57712780	1	NKILA	-0.678268	1.84263e-98	-0.435862	Oligo
chr3	121894089	121944102	1	SLC15A2	-1.31272	1.89474e-98	-0.0962223	Oligo
chr7	30478784	30424527	2	NOD1	-1.39551	1.98345e-98	-0.197054	Oligo
chr3	169812986	169793428	2	LRRC34	-1.46341	2.0362e-98	-0.122358	Oligo
chr17	49968970	49974959	1	DLX4	-1.18015	2.14064e-98	-0.130438	Oligo
chr9	128340646	128361470	1	SLC27A4	0.762637	2.156e-98	0.22626	Oligo
chr11	113974881	113990313	1	HTR3A	-1.1822	2.15952e-98	-0.120026	Oligo
chr10	102644496	102658407	1	TRIM8	0.550373	2.30749e-98	0.541459	Oligo
chr1	223393417	223395470	1	CCDC185	-1.27814	2.38398e-98	-0.143914	Oligo
chr19	12064699	12081565	1	ZNF844	0.987474	2.4059e-98	0.181674	Oligo
chr16	31217359	31215962	2	PYDC1	-1.66939	2.48349e-98	-0.143662	Oligo
chr20	3786690	3783851	2	CENPB	0.708307	2.78851e-98	0.455239	Oligo
chr6	113873351	113868013	2	LINC01268	-1.95921	2.98456e-98	-0.150571	Oligo
chr4	17781512	17629306	2	FAM184B	-0.882888	2.99759e-98	-0.208786	Oligo
chr2	236567787	236582358	1	ACKR3	-1.10473	3.11184e-98	-0.218361	Oligo
chr7	22725884	22732002	1	IL6	-1.39328	3.73684e-98	-0.193589	Oligo
chr2	218402637	218402746	1	MIR26B	0.598398	3.87094e-98	0.850643	Oligo
chr6	33200688	33193588	2	RXRB	0.696694	4.48439e-98	0.432856	Oligo
chr2	85783677	85783600	2	MIR6071	0.579709	4.50625e-98	0.266589	Oligo
chr1	9182004	9196284	1	LNCTAM34A	-1.14981	4.5161e-98	-0.15203	Oligo
chr4	152100754	152104720	1	LINC02273	-1.1805	4.97862e-98	-0.48456	Oligo
chr5	176647387	176659054	1	TSPAN17	-0.650264	5.21565e-98	-0.302882	Oligo
chr7	151433639	151433489	2	MIR3907	-1.53893	5.26131e-98	-0.230307	Oligo
chr9	35958154	35957108	2	OR2S2	-1.29217	5.40536e-98	-0.261485	Oligo
chr17	81330674	81311270	2	TMEM105	0.50955	5.42461e-98	0.189929	Oligo
chr1	36483278	36466043	2	CSF3R	-1.0263	5.48432e-98	-0.117888	Oligo
chr6	4188109	4186624	2	LOC102724096	-1.16038	6.29365e-98	-0.135429	Oligo
chr3	27369460	27110085	2	NEK10	-0.637892	6.88682e-98	-0.192943	Oligo
chr8	53843558	53715557	2	ATP6V1H	-0.721297	7.40895e-98	-0.191193	Oligo
chr17	1492812	1464098	2	MYO1C	-0.939232	7.70015e-98	-0.208048	Oligo
chr7	107044649	107161811	1	PRKAR2B	-0.656132	9.59433e-98	-0.172229	Oligo
chr12	54353661	54497688	1	LOC102724050	-0.594557	9.85363e-98	-0.328087	Oligo
chr18	58671877	58670009	2	LOC101927322	-0.93732	1.06682e-97	-0.363583	Oligo
chr7	19773598	19719310	2	TMEM196	-1.19922	1.18856e-97	-0.130972	Oligo
chr11	17207950	17086572	2	PIK3C2A	-0.90416	1.22022e-97	-0.17503	Oligo
chr16	87779374	87773488	2	LOC102724467	-0.891801	1.27393e-97	-0.224961	Oligo
chr2	19348429	19348505	1	MIR4757	0.797743	1.3698e-97	0.541231	Oligo
chr15	53762878	53513741	2	WDR72	-0.79612	1.37456e-97	-0.130413	Oligo
chr12	47943048	47841537	2	VDR	-1.01497	1.52761e-97	-0.137096	Oligo
chr20	4823645	4780023	2	RASSF2	0.544404	1.60125e-97	0.215446	Oligo
chr17	7336529	7351478	1	ACAP1	0.825815	1.63869e-97	0.247414	Oligo
chr16	57186116	57152466	2	FAM192A	0.66645	1.72294e-97	0.235366	Oligo
chr14	24398786	24419288	1	NYNRIN	-1.25387	2.35961e-97	-0.123874	Oligo
chr2	240456714	240449418	2	LOC100130449	-1.05659	2.43309e-97	-0.303754	Oligo
chr2	210324759	210469246	1	LANCL1-AS1	0.72688	2.66808e-97	0.123053	Oligo
chr12	128118132	128086985	2	LINC02369	-1.2605	2.78506e-97	-0.0549909	Oligo
chr3	36739861	36712422	2	DCLK3	-0.921238	2.84154e-97	-0.117385	Oligo
chr21	14658821	14591930	2	LOC388813	-0.854396	3.01126e-97	-0.0860671	Oligo
chr14	89576216	89577477	1	FOXN3-AS2	-0.909145	3.06611e-97	-0.415751	Oligo
chr6	135181315	135219173	1	MYB	-1.16466	3.17021e-97	-0.105589	Oligo
chr11	65386599	65413525	1	FRMD8	0.685191	3.84517e-97	0.263819	Oligo
chr4	107931369	107953457	1	CYP2U1	0.459012	4.67027e-97	0.104788	Oligo
chr3	148791102	148860187	1	CPB1	1.01641	4.98314e-97	0.129767	Oligo
chr12	6607476	6570083	2	CHD4	0.675298	5.59057e-97	0.247937	Oligo
chr8	29957348	29957272	2	MIR3148	-1.02315	5.952e-97	-0.133702	Oligo
chr19	10543895	10553418	1	ATG4D	0.992647	6.42733e-97	0.216464	Oligo
chr15	39801333	39600031	2	FSIP1	-0.769951	6.57865e-97	-0.214688	Oligo
chr10	5135226	4922564	2	AKR1C2	-0.737018	6.82625e-97	-0.0896255	Oligo
chrX	37780011	37813461	1	CYBB	-1.48757	7.19375e-97	-0.0809684	Oligo
chr5	132295271	132191838	2	P4HA2	-0.702645	7.34107e-97	-0.243761	Oligo
chr4	133149315	133208606	1	PCDH10	0.502032	7.42908e-97	0.273088	Oligo
chr11	122882528	122959798	1	JHY	-1.32151	8.35204e-97	-0.0844294	Oligo
chr16	78022515	78066761	1	CLEC3A	-0.808688	8.68335e-97	-0.0544241	Oligo
chr15	25170723	25170804	1	SNORD115-1	-2.30429	8.99176e-97	-0.15961	Oligo
chr7	97014065	96955141	2	DLX6-AS1	-1.18139	9.10932e-97	-0.198456	Oligo
chr16	35363412	35390584	1	LINC01566	1.05834	9.16104e-97	0.106181	Oligo
chr17	9791297	9771434	2	DHRS7C	-1.5239	9.44089e-97	-0.0848944	Oligo
chr19	55339853	55348120	1	KMT5C	0.605119	9.90383e-97	0.433743	Oligo
chr10	101843920	101825974	2	KCNIP2	-0.940836	1.04406e-96	-0.217444	Oligo
chr15	48191539	48203756	1	CTXN2	-2.56635	1.07328e-96	-0.0929466	Oligo
chr5	111912508	112017309	1	NREP-AS1	-0.94694	1.08096e-96	-0.115736	Oligo
chr9	106863097	107013634	1	ZNF462	0.54323	1.13532e-96	0.225093	Oligo
chr7	117428123	117363222	2	ASZ1	0.768532	1.1356e-96	0.0867002	Oligo
chr14	63318879	63312835	2	GPHB5	-1.35932	1.14757e-96	-0.114518	Oligo
chr5	1345099	1317744	2	CLPTM1L	0.852375	1.18432e-96	0.173544	Oligo
chr12	112125501	112153609	1	TRAFD1	0.618413	1.18539e-96	0.245374	Oligo
chr9	96302152	96235306	2	HSD17B3	0.722615	1.24485e-96	0.129173	Oligo
chr15	85795030	85759323	2	KLHL25	-0.912654	1.25891e-96	-0.2299	Oligo
chr8	37717579	37733756	1	LOC101929622	-1.71437	1.33802e-96	-0.143801	Oligo
chr5	126776486	126751963	2	LMNB1-DT	-0.852656	1.36439e-96	-0.22329	Oligo
chr10	50739948	50754809	1	ASAH2B	-1.45091	1.38877e-96	-0.0987152	Oligo
chr13	26051031	26044597	2	SHISA2	0.897049	1.44717e-96	0.277832	Oligo
chr7	116953238	117230103	1	ST7	-0.586599	1.49205e-96	-0.289883	Oligo
chr14	95157645	95179933	1	DICER1-AS1	0.687837	1.51603e-96	0.220038	Oligo
chr1	28088696	27970344	2	EYA3	0.636199	1.65346e-96	0.21488	Oligo
chr22	24946695	24935110	2	TMEM211	-1.27008	1.75397e-96	-0.150916	Oligo
chr6	47477789	47627263	1	CD2AP	-0.646984	1.8229e-96	-0.138314	Oligo
chr8	33473422	33370824	2	FUT10	-0.789535	1.91263e-96	-0.161229	Oligo
chr14	77271312	77265483	2	NGB	-1.91361	1.91526e-96	-0.132128	Oligo
chr16	720581	722601	1	FAM173A	0.652032	1.96033e-96	0.666641	Oligo
chr1	207869150	207801518	2	MIR29B2CHG	-0.643378	1.98558e-96	-0.345716	Oligo
chr1	154870280	154697455	2	KCNN3	-0.797641	2.16744e-96	-0.335125	Oligo
chr6	28443502	28431930	2	ZSCAN23	-1.18166	2.24436e-96	-0.104766	Oligo
chr4	21853188	21843341	2	KCNIP4-IT1	-0.736308	2.36003e-96	-0.129181	Oligo
chr12	6700800	6693792	2	PIANP	-1.52297	2.36663e-96	-0.187951	Oligo
chr10	19048771	19790401	1	MALRD1	-0.539678	2.5477e-96	-0.201554	Oligo
chr3	125595090	125528858	2	OSBPL11	-0.709775	2.6567e-96	-0.151347	Oligo
chr15	80562944	80554609	2	LOC101929586	-1.65611	2.96231e-96	-0.166798	Oligo
chr22	41469125	41528989	1	ACO2	0.543573	3.05549e-96	0.289641	Oligo
chr1	30757820	30732469	2	LAPTM5	0.615914	3.44372e-96	0.220918	Oligo
chr16	30023219	30005509	2	DOC2A	-1.11255	3.52431e-96	-0.181502	Oligo
chr3	190120964	190144846	1	P3H2-AS1	-1.00289	3.626e-96	-0.148025	Oligo
chr3	100114513	99830141	2	FILIP1L	-0.655305	4.16685e-96	-0.239603	Oligo
chrX	38220924	38149336	2	SRPX	-0.927172	4.42754e-96	-0.0818512	Oligo
chr2	212538841	211375717	2	ERBB4	0.196964	4.80233e-96	0.278708	Oligo
chr19	54645309	54645383	1	MIR8061	-2.10925	5.32646e-96	-0.171004	Oligo
chr20	1185415	1180561	2	TMEM74B	-2.26856	5.44862e-96	-0.130069	Oligo
chr15	62823957	62824041	1	MIR190A	0.517098	6.31523e-96	0.309586	Oligo
chr22	42369236	42364400	2	LINC01315	0.579254	6.67202e-96	0.446969	Oligo
chr11	1919562	1938706	1	TNNT3	-1.31175	7.0771e-96	-0.0969045	Oligo
chrX	150361422	150514178	1	MAMLD1	0.5079	7.12614e-96	0.192535	Oligo
chr5	170028488	170028566	1	MIR378E	-0.997045	7.82039e-96	-0.180574	Oligo
chr1	43358955	43363203	1	CDC20	1.0671	7.90408e-96	0.289222	Oligo
chr1	158777635	158776682	2	OR6N2	-1.10229	8.22682e-96	-0.0927521	Oligo
chr1	180230286	180278982	1	LHX4	-1.08657	8.24418e-96	-0.122666	Oligo
chr19	20167228	20200490	1	ZNF486	0.565136	8.33902e-96	0.0861652	Oligo
chr14	72894116	72619296	2	DPF3	0.439403	8.55285e-96	0.297597	Oligo
chr17	28614200	28455752	2	SGK494	-0.628201	9.69355e-96	-0.259	Oligo
chr11	3797724	3826371	1	PGAP2	0.591715	9.70305e-96	0.278212	Oligo
chr2	202238608	202206180	2	SUMO1	-0.722399	1.04056e-95	-0.108362	Oligo
chr2	64988477	65023865	1	SLC1A4	-0.687707	1.0471e-95	-0.242276	Oligo
chr19	50719450	50661827	2	SHANK1	-0.833491	1.06457e-95	-0.2945	Oligo
chr16	85027751	85094230	1	KIAA0513	-0.79392	1.09572e-95	-0.253073	Oligo
chr1	19923617	19920009	2	PLA2G2E	-1.4931	1.13447e-95	-0.150055	Oligo
chr1	160343400	160289273	2	COPA	0.81132	1.13686e-95	0.176771	Oligo
chr11	69083176	69083258	1	MIR3164	-1.00029	1.15143e-95	-0.229363	Oligo
chr19	7492976	7508450	1	TEX45	0.80655	1.29984e-95	0.285214	Oligo
chr6	111606278	111556454	2	TRAF3IP2	-1.10874	1.33365e-95	-0.254361	Oligo
chr12	108837006	108836908	2	MIR619	-1.47484	1.39299e-95	-0.278375	Oligo
chr15	62343029	62343138	1	MIR6085	-0.935495	1.44582e-95	-0.220168	Oligo
chr14	94517844	94487274	2	SERPINA12	-1.36805	1.50887e-95	-0.07809	Oligo
chr5	43040345	43039081	2	ANXA2R	0.907586	1.5751e-95	0.406022	Oligo
chr20	1994285	1978757	2	PDYN	-1.37229	1.77358e-95	-0.0891016	Oligo
chrX	110002631	110182734	1	TMEM164	-0.77508	1.81986e-95	-0.182262	Oligo
chr19	49442360	49429401	2	SLC17A7	-1.23045	1.93535e-95	-0.27269	Oligo
chr3	48847846	48746579	2	PRKAR2A	0.679011	1.95389e-95	0.199108	Oligo
chr13	21878160	21872770	2	LINC00424	-0.812334	2.20772e-95	-0.111099	Oligo
chr8	74321130	74488872	1	GDAP1	-0.779936	2.2146e-95	-0.190628	Oligo
chr1	201377762	201359008	2	TNNT2	-1.54201	2.21768e-95	-0.155306	Oligo
chr7	128032107	128027071	2	LRRC4	-0.736654	2.24355e-95	-0.478018	Oligo
chr2	134120182	134454621	1	MGAT5	0.44672	2.26653e-95	0.410493	Oligo
chr1	89632894	89583241	2	LRRC8C-DT	0.607602	2.36364e-95	0.238573	Oligo
chr11	22625642	22813055	1	GAS2	0.664346	2.56617e-95	0.2526	Oligo
chr11	80762826	80751200	2	LOC101928944	-0.869542	2.58543e-95	-0.100643	Oligo
chr2	56147630	56386173	1	CCDC85A	-0.920379	2.59481e-95	-0.250825	Oligo
chr22	19023056	19023550	1	DGCR10	-2.04818	2.65876e-95	-0.168247	Oligo
chr6	46735693	46704201	2	PLA2G7	-1.49236	2.71387e-95	-0.0920795	Oligo
chr13	98177265	98175785	2	RNF113B	-1.78926	2.8166e-95	-0.124678	Oligo
chr22	45977129	45920362	2	WNT7B	-0.741353	2.99892e-95	-0.219177	Oligo
chr1	152047907	152032506	2	S100A11	-1.73701	3.00108e-95	-0.129336	Oligo
chr8	132675617	132571953	2	LRRC6	-0.757978	3.07981e-95	-0.119163	Oligo
chr15	60402883	60347134	2	ANXA2	-1.05355	3.38309e-95	-0.121398	Oligo
chr14	20781051	20782467	1	RNASE6	0.645719	3.7765e-95	0.122479	Oligo
chr20	58817725	58817132	2	MIR296	-1.01792	3.81544e-95	-0.125773	Oligo
chrX	46912276	47061242	1	JADE3	0.846499	3.88453e-95	0.12223	Oligo
chr10	117138301	117128521	2	VAX1	0.994311	4.20564e-95	0.184441	Oligo
chr17	42536172	42562062	1	NAGLU	0.662384	4.3131e-95	0.357178	Oligo
chr19	18636965	18671714	1	KLHL26	-0.768341	4.40413e-95	-0.26116	Oligo
chr19	7595902	7618304	1	CAMSAP3	-1.39063	4.43873e-95	-0.125235	Oligo
chr1	167914215	167809388	2	ADCY10	-1.04296	4.7084e-95	-0.113202	Oligo
chr2	206443539	206621130	1	ADAM23	-0.704344	5.78902e-95	-0.179328	Oligo
chr12	99647753	99650046	1	FAM71C	-0.783918	6.22301e-95	-0.156601	Oligo
chr5	17684584	17955857	1	LINC02223	-0.63735	6.38509e-95	-0.158498	Oligo
chr15	82349475	82339998	2	GOLGA6L10	-1.511	6.95879e-95	-0.042258	Oligo
chr6	39229450	39188973	2	KCNK5	-0.97406	6.9875e-95	-0.0953071	Oligo
chrX	51496596	51490011	2	NUDT11	-1.51502	7.10643e-95	-0.117028	Oligo
chr2	176151222	176153226	1	HOXD4	1.08951	7.32493e-95	0.161177	Oligo
chr4	156971394	156760454	2	PDGFC	-0.56111	7.90683e-95	-0.224611	Oligo
chr15	79090773	78959947	2	RASGRF1	-0.578136	7.93988e-95	-0.211394	Oligo
chr11	64590641	64602353	1	SLC22A12	-1.56004	9.14151e-95	-0.11683	Oligo
chr13	50125720	49982552	2	DLEU2	0.42604	9.1578e-95	0.330744	Oligo
chr8	118111853	117794490	2	EXT1	-0.556771	1.00276e-94	-0.32343	Oligo
chr17	39197703	39173456	2	CACNB1	-0.834141	1.03958e-94	-0.252652	Oligo
chr3	13937256	14082811	1	TPRXL	-0.874397	1.21535e-94	-0.0694792	Oligo
chr1	201115372	201113953	2	ASCL5	-1.36909	1.24662e-94	-0.292276	Oligo
chr8	143733153	143733083	2	MIR4664	-1.35206	1.3793e-94	-0.249068	Oligo
chrX	16946691	17153280	1	REPS2	0.604538	1.48819e-94	0.223769	Oligo
chr10	116849512	116911788	1	ENO4	0.525029	1.49204e-94	0.127251	Oligo
chr6	5261044	5771580	1	FARS2	-0.402399	1.54325e-94	-0.325238	Oligo
chr14	56813183	57152177	1	OTX2-AS1	-0.678675	1.56335e-94	-0.160141	Oligo
chr19	55407777	55399745	2	UBE2S	0.510154	1.5841e-94	0.32498	Oligo
chr17	82840578	82829435	2	ZNF750	-0.662413	1.88704e-94	-0.118067	Oligo
chr1	58933643	59132795	1	LINC01358	-0.974877	1.92785e-94	-0.214572	Oligo
chr1	19665287	19679562	1	HTR6	-1.38213	2.0029e-94	-0.148522	Oligo
chr9	111599855	111549722	2	PTGR1	-1.23458	2.05729e-94	-0.119703	Oligo
chr16	57487327	57471922	2	DOK4	-1.12761	2.08612e-94	-0.178203	Oligo
chr1	74235401	74544428	1	TNNI3K	-0.642184	2.14547e-94	-0.197418	Oligo
chr4	120922870	120684919	2	PRDM5	-0.595128	2.19335e-94	-0.159949	Oligo
chr20	44714844	44728509	1	WISP2	0.935324	2.27964e-94	0.217284	Oligo
chr4	154590766	154583126	2	FGA	1.56731	2.30668e-94	0.154285	Oligo
chr12	112418909	112509913	1	PTPN11	0.659719	2.35496e-94	0.261161	Oligo
chr17	74748613	74748699	1	MIR3615	0.792628	2.51241e-94	0.492284	Oligo
chr19	17377350	17351448	2	PLVAP	-1.19912	2.54395e-94	-0.183611	Oligo
chr1	39771348	39769523	2	OXCT2	0.841884	2.54863e-94	0.249642	Oligo
chr6	26123926	26123356	2	HIST1H2BC	0.567077	2.6682e-94	0.644344	Oligo
chr12	127950160	127940595	2	LINC00508	-1.51699	2.7331e-94	-0.0650947	Oligo
chr10	25651712	25732935	1	LINC00836	-0.753396	2.99671e-94	-0.114716	Oligo
chr7	150801360	150791285	2	TMEM176B	-1.44242	3.31204e-94	-0.120434	Oligo
chr15	51622833	51447711	2	DMXL2	-0.707456	3.55681e-94	-0.175818	Oligo
chr2	12199130	12199201	1	MIR3681	-1.28998	3.7915e-94	-0.168576	Oligo
chr10	107164534	106573663	2	SORCS1	-0.528186	4.09906e-94	-0.339021	Oligo
chr20	47318502	47320754	1	LOC100131496	0.615866	4.17018e-94	0.364985	Oligo
chr3	42809446	43055871	1	KRBOX1	-0.644048	4.70896e-94	-0.263399	Oligo
chr13	112331225	112322567	2	LINC01044	-1.84494	5.02424e-94	-0.111168	Oligo
chr10	106140264	106188722	1	LOC105378470	-0.778611	5.15655e-94	-0.0705263	Oligo
chr16	47724568	47908431	1	LINC02133	-0.888342	5.31993e-94	-0.200979	Oligo
chr2	120013005	120179119	1	EPB41L5	-0.683668	5.8981e-94	-0.130367	Oligo
chr4	21948799	20728616	2	KCNIP4	-0.390831	6.33716e-94	-0.409196	Oligo
chr6	53276993	53277071	1	MIR5685	0.456631	6.86561e-94	0.356646	Oligo
chr21	39447010	39447069	1	MIR6508	0.65215	7.32937e-94	0.480334	Oligo
chr10	99782732	99852192	1	ABCC2	-1.03009	7.45826e-94	-0.0882303	Oligo
chr2	165204067	165087522	2	SCN3A	-0.680507	1.02255e-93	-0.11754	Oligo
chr1	150765957	150730196	2	CTSS	-1.4626	1.03225e-93	-0.0646519	Oligo
chr19	41310189	41324883	1	CCDC97	-0.946634	1.07118e-93	-0.255809	Oligo
chr5	122129513	122179617	1	ZNF474	-0.844277	1.079e-93	-0.120348	Oligo
chr1	186680622	186681446	1	PACERR	-1.45718	1.14416e-93	-0.248047	Oligo
chr1	205321791	205302059	2	NUAK2	0.525313	1.25622e-93	0.168199	Oligo
chr9	127690840	127690098	2	MIR3911	-1.238	1.28642e-93	-0.348552	Oligo
chr1	6429896	6429834	2	MIR4252	-1.31283	1.30705e-93	-0.297385	Oligo
chr12	49366584	49527424	1	SPATS2	-0.771224	1.38596e-93	-0.177864	Oligo
chr3	167895948	167924011	1	LRRC77P	-0.871722	1.39679e-93	-0.0920688	Oligo
chr7	2679522	2716529	1	AMZ1	0.683998	1.47631e-93	0.281482	Oligo
chrX	134237047	134246207	1	CCDC160	1.03584	1.51012e-93	0.186314	Oligo
chr14	34222877	33924231	2	EGLN3	0.395133	1.59028e-93	0.23746	Oligo
chr2	70554193	70447280	2	TGFA	0.659839	1.60587e-93	0.192395	Oligo
chr17	42898704	42874670	2	LINC00671	-1.71386	1.61329e-93	-0.0856623	Oligo
chr11	87719411	87718354	2	LOC105369423	-0.844377	1.97979e-93	-0.18627	Oligo
chr6	135497776	135283532	2	AHI1	-0.716581	2.19436e-93	-0.189237	Oligo
chr6	56394094	56056590	2	COL21A1	-0.635544	2.39272e-93	-0.180864	Oligo
chr16	2969245	2973489	1	PAQR4	0.824834	2.44006e-93	0.380175	Oligo
chr10	35641252	35641172	2	MIR4683	-1.01102	2.46222e-93	-0.633406	Oligo
chr4	139177218	139028112	2	ELF2	0.478735	2.46993e-93	0.292162	Oligo
chr3	119322760	119314293	2	ARHGAP31-AS1	-0.997439	2.60212e-93	-0.224042	Oligo
chr5	43041575	43045390	1	LOC153684	0.882113	2.84976e-93	0.305684	Oligo
chr1	185628527	185558372	2	LINC01350	-0.896817	2.89598e-93	-0.12056	Oligo
chr2	226799759	226731317	2	IRS1	-0.663293	3.85058e-93	-0.231192	Oligo
chr12	122395542	122400857	1	CLIP1-AS1	-1.05463	4.16051e-93	-0.178476	Oligo
chr22	46044853	46040266	2	LINC00899	0.516885	4.18695e-93	0.526659	Oligo
chr7	143477873	143478796	1	TAS2R41	-1.10696	4.27074e-93	-0.140785	Oligo
chr19	33064888	32978593	2	RHPN2	-1.19566	4.31126e-93	-0.113279	Oligo
chr1	8945867	8975092	1	CA6	0.821846	4.37862e-93	0.1899	Oligo
chr20	6123544	6074845	2	FERMT1	-0.930883	4.3807e-93	-0.127685	Oligo
chr11	8016489	8011278	2	CASC23	-1.53108	4.9027e-93	-0.239225	Oligo
chr12	103151842	103168309	1	LOC101929058	-0.991862	5.00017e-93	-0.0788758	Oligo
chr12	113472003	113480624	1	LHX5-AS1	-1.3854	5.02081e-93	-0.0892751	Oligo
chrX	101219769	101264497	1	DRP2	-1.18626	5.54684e-93	-0.0959848	Oligo
chr1	100345025	100520277	1	CDC14A	-0.651478	5.98817e-93	-0.192008	Oligo
chr1	196582481	196582413	2	MIR4735	-1.28029	6.11786e-93	-0.140939	Oligo
chr14	100894770	100928615	1	MEG8	-1.46445	6.34538e-93	-0.0686383	Oligo
chr1	2530245	2528745	2	HES5	-1.20026	6.79933e-93	-0.821996	Oligo
chr19	51142299	51153526	1	SIGLEC7	-2.54504	7.55353e-93	-0.103383	Oligo
chr7	150322639	150338150	1	LRRC61	-1.59013	8.04591e-93	-0.117317	Oligo
chr2	135052265	135176394	1	RAB3GAP1	-0.94913	8.35745e-93	-0.158148	Oligo
chr7	102285091	102321711	1	SH2B2	-1.05672	9.60189e-93	-0.195086	Oligo
chr2	47345158	47387601	1	EPCAM	0.937774	9.74428e-93	0.127841	Oligo
chr6	169162924	169158092	2	LINC01615	-1.12027	9.90523e-93	-0.140456	Oligo
chr3	58607080	58634440	1	FAM3D-AS1	-1.53437	9.9368e-93	-0.11713	Oligo
chrX	134764322	134565838	2	PLAC1	-0.807285	1.10142e-92	-0.100661	Oligo
chr3	141228726	141294906	1	PXYLP1	-0.756689	1.11167e-92	-0.234695	Oligo
chr13	91398607	92867237	1	GPC5	-0.291523	1.15779e-92	-0.294376	Oligo
chr5	150777946	150796734	1	SMIM3	-1.90617	1.21744e-92	-0.130033	Oligo
chr22	37848868	37889407	1	EIF3L	0.663996	1.25925e-92	0.24601	Oligo
chr16	50742050	50801935	1	CYLD	0.676341	1.26578e-92	0.227287	Oligo
chr20	18059188	17956979	2	OVOL2	-0.680492	1.28978e-92	-0.264729	Oligo
chr14	89954659	89124871	2	FOXN3	-0.312438	1.3303e-92	-0.498725	Oligo
chr10	104232362	104129888	2	CFAP43	0.709444	1.34589e-92	0.15973	Oligo
chr17	64449037	64468643	1	MILR1	-1.79633	1.42716e-92	-0.115321	Oligo
chr1	226870184	226896105	1	PSEN2	0.175275	1.51583e-92	0.0351222	Oligo
chr17	3846251	3802165	2	NCBP3	0.721865	1.78219e-92	0.195677	Oligo
chr16	74700960	74671855	2	MLKL	0.827761	1.86301e-92	0.126148	Oligo
chr18	73264480	73151241	2	LOC400655	-0.747398	1.88478e-92	-0.0928661	Oligo
chr11	777488	767220	2	GATD1	0.75456	1.92259e-92	0.297485	Oligo
chr16	21652660	21639537	2	IGSF6	-1.49403	1.98288e-92	-0.156695	Oligo
chr14	60724348	60709528	2	SIX4	-1.53737	2.21465e-92	-0.117649	Oligo
chr8	131904088	132013642	1	EFR3A	-0.677699	2.30406e-92	-0.151106	Oligo
chr2	149038107	149215262	1	LYPD6B	-0.764048	2.31944e-92	-0.141412	Oligo
chr9	128552558	128633662	1	SPTAN1	-0.703061	2.48124e-92	-0.249572	Oligo
chr11	26189123	26663288	1	ANO3	-0.681892	2.54523e-92	-0.267632	Oligo
chr16	21158377	21180616	1	TMEM159	-1.49795	2.5476e-92	-0.088777	Oligo
chr5	7851195	7901124	1	MTRR	0.697257	2.64482e-92	0.199625	Oligo
chr15	76059795	75935969	2	NRG4	-1.136	2.73495e-92	-0.0805269	Oligo
chr13	48444704	48389567	2	LPAR6	-1.34567	2.91408e-92	-0.167273	Oligo
chr16	4476306	4461680	2	NMRAL1	0.942581	2.98204e-92	0.273857	Oligo
chr1	225810092	225845563	1	EPHX1	0.647472	3.20042e-92	0.179879	Oligo
chr14	100993236	100993310	1	SNORD114-31	-1.8321	3.20948e-92	-0.11425	Oligo
chr11	107928293	107790991	2	SLC35F2	-0.77352	3.41877e-92	-0.184469	Oligo
chr9	13927971	13945610	1	LINC00583	-0.763767	3.50225e-92	-0.0928036	Oligo
chr2	96208825	96184859	2	STARD7	0.599631	3.85695e-92	0.225603	Oligo
chr22	41947164	41938721	2	CENPM	-0.690551	3.99262e-92	-0.374176	Oligo
chr11	2301997	2318200	1	TSPAN32	-1.29902	4.33857e-92	-0.187019	Oligo
chr21	38157034	38307357	1	KCNJ15	-0.956322	4.8036e-92	-0.0803199	Oligo
chr20	63520724	63522206	1	PPDPF	0.788398	5.59005e-92	0.52481	Oligo
chr2	219498867	219506989	1	GMPPA	-1.11065	5.65752e-92	-0.224192	Oligo
chr7	87627548	87832296	1	RUNDC3B	-0.739982	6.3255e-92	-0.133902	Oligo
chr1	8026308	8004404	2	ERRFI1	0.784737	6.56963e-92	0.31504	Oligo
chr12	125065379	125143333	1	AACS	-0.890025	7.57556e-92	-0.270294	Oligo
chrX	14873441	14922327	1	MOSPD2	0.818729	8.99389e-92	0.142368	Oligo
chr22	42343616	42160013	2	TCF20	0.444629	9.26271e-92	0.318926	Oligo
chr6	73143514	73134803	2	KCNQ5-AS1	-0.947743	1.03312e-91	-0.165429	Oligo
chr13	50807856	50849905	1	DLEU7-AS1	-1.34281	1.04259e-91	-0.0962982	Oligo
chr5	66511604	66507544	2	LINC02229	-1.00674	1.05023e-91	-0.115286	Oligo
chr6	155946797	155946879	1	MIR1202	-0.713181	1.11694e-91	-0.142918	Oligo
chr6	36127809	36144524	1	MAPK13	-1.22319	1.12198e-91	-0.188058	Oligo
chr15	29674990	29679168	1	LOC100130111	-0.969496	1.21136e-91	-0.277316	Oligo
chr3	40309698	40173145	2	EIF1B-AS1	0.601839	1.43445e-91	0.210774	Oligo
chr1	167166479	167052836	2	GPA33	-0.865018	1.56748e-91	-0.172083	Oligo
chr19	49877425	49888749	1	TBC1D17	0.564232	1.57611e-91	0.453126	Oligo
chr3	39192596	39183210	2	XIRP1	-0.845511	1.60396e-91	-0.268079	Oligo
chr15	66040233	66040332	1	MIR4311	-1.15005	1.91046e-91	-0.249242	Oligo
chr8	74984515	75034558	1	CRISPLD1	-0.881063	2.15693e-91	-0.110195	Oligo
chr3	187207629	187197090	2	LOC101929106	-2.27993	2.31675e-91	-0.121584	Oligo
chr13	109201483	109163902	2	MYO16-AS1	-0.811208	2.54546e-91	-0.0804107	Oligo
chr8	100131268	99960936	2	RGS22	-1.10039	3.54533e-91	-0.0990802	Oligo
chr2	75199700	75046463	2	TACR1	-0.807034	3.71955e-91	-0.111992	Oligo
chr15	48191664	48304078	1	SLC12A1	-1.13399	3.91822e-91	-0.106513	Oligo
chr2	164955525	164896186	2	SLC38A11	-0.8636	4.30205e-91	-0.110745	Oligo
chr10	91909483	91906589	2	FGFBP3	-0.907082	4.41186e-91	-0.233434	Oligo
chr2	3703592	3847411	1	DCDC2C	-0.885628	4.66739e-91	-0.106682	Oligo
chr21	43362349	43358147	2	LINC01679	-1.04682	4.70518e-91	-0.306888	Oligo
chr20	62796453	62801738	1	MRGBP	0.638591	4.80664e-91	0.535948	Oligo
chr11	123381512	123381440	2	MIR4493	-0.844701	4.80875e-91	-0.257462	Oligo
chr2	37925319	38067142	1	RMDN2	-0.632681	5.41568e-91	-0.104639	Oligo
chr7	5190188	5233826	1	WIPI2	-0.527106	6.6123e-91	-0.153095	Oligo
chrX	112680054	112630648	2	LHFPL1	-0.86115	7.16774e-91	-0.0930396	Oligo
chr3	170908693	170888415	2	EIF5A2	0.485213	8.11066e-91	0.0832292	Oligo
chr19	15615617	15662825	1	CYP4F3	-1.4588	8.99923e-91	-0.068248	Oligo
chrX	129981163	130058083	1	BCORL1	0.376693	9.90503e-91	0.0954921	Oligo
chr16	89919165	89938761	1	TUBB3	-0.892293	1.02919e-90	-0.282744	Oligo
chr10	99235862	98457077	2	HPSE2	-0.595456	1.05824e-90	-0.248301	Oligo
chr5	157059119	157029413	2	HAVCR1	-1.03384	1.06791e-90	-0.0771683	Oligo
chr4	183853431	184023526	1	STOX2	0.490993	1.09079e-90	0.261406	Oligo
chr14	94452790	94442464	2	SERPINA11	-1.53368	1.10471e-90	-0.0735826	Oligo
chr10	102451543	102449837	2	C10orf95	-1.09366	1.11031e-90	-0.327667	Oligo
chr19	7926166	7924485	2	CTXN1	-1.17484	1.18673e-90	-0.327531	Oligo
chrX	132489968	132369317	2	MBNL3	0.989546	1.29427e-90	0.133469	Oligo
chr12	11501041	11391540	2	PRB2	-1.04739	1.31738e-90	-0.123505	Oligo
chr13	96994730	96985719	2	OXGR1	-1.01085	1.38049e-90	-0.114338	Oligo
chr7	155070324	155085749	1	HTR5A	-1.55046	1.41577e-90	-0.13621	Oligo
chr1	22710839	22921500	1	EPHB2	0.505545	1.41669e-90	0.388246	Oligo
chr2	173354820	173368997	1	CDCA7	-0.943191	1.50093e-90	-0.0825831	Oligo
chr10	116273467	116056925	2	GFRA1	-0.599723	1.63065e-90	-0.179044	Oligo
chr8	31639386	32767959	1	NRG1	-0.446972	1.65707e-90	-0.355423	Oligo
chr7	6484190	6409126	2	DAGLB	-0.809844	1.70004e-90	-0.30243	Oligo
chr12	57431005	57249609	2	R3HDM2	-0.677505	1.78138e-90	-0.202645	Oligo
chr1	1116361	1081818	2	C1orf159	0.634162	1.87354e-90	0.261706	Oligo
chr3	5250255	5250177	2	MIR4790	-1.05826	1.95195e-90	-0.29075	Oligo
chr14	45042308	44924319	2	KLHL28	0.579061	2.14426e-90	0.201309	Oligo
chr3	126101561	126006355	2	SLC41A3	-0.788525	2.44227e-90	-0.142007	Oligo
chr14	102777476	102911500	1	TRAF3	-0.681327	2.6437e-90	-0.213399	Oligo
chr1	32292086	32333635	1	HDAC1	0.836362	2.73569e-90	0.146666	Oligo
chr1	59814786	59876378	1	HOOK1	-1.22591	2.7999e-90	-0.127922	Oligo
chr1	212699985	212686418	2	BATF3	-1.07203	2.89885e-90	-0.190656	Oligo
chr14	100725705	100738224	1	DLK1	-1.09606	2.95912e-90	-0.106484	Oligo
chr10	47300386	47313547	1	GDF10	-1.13382	3.30579e-90	-0.169038	Oligo
chr6	35805293	35833874	1	LHFPL5	-1.79007	3.35677e-90	-0.075844	Oligo
chr1	163161675	163213023	1	LOC101928404	-1.14404	3.6048e-90	-0.118446	Oligo
chr1	23194729	23191895	2	HTR1D	-1.25735	3.66971e-90	-0.137765	Oligo
chr15	34528371	34382069	2	MIR1233-1	-1.11523	3.85479e-90	-0.0992888	Oligo
chr9	137230757	137236554	1	SLC34A3	0.971988	4.17826e-90	0.24908	Oligo
chr9	79975023	80034555	1	LINC01507	-0.747677	4.42336e-90	-0.093515	Oligo
chr2	203328219	203447723	1	ABI2	-0.765968	4.42766e-90	-0.199929	Oligo
chr5	172641266	172691540	1	NEURL1B	0.735766	4.45264e-90	0.22283	Oligo
chr1	42153421	42155824	1	GUCA2B	-1.06681	5.04292e-90	-0.124504	Oligo
chr17	62282915	62272487	2	TBC1D3P2	-1.2337	5.56766e-90	-0.0459024	Oligo
chr18	55124306	55105904	2	LINC01929	-0.894932	6.49439e-90	-0.123563	Oligo
chr11	5689689	5737089	1	TRIM22	-1.36751	6.56031e-90	-0.0937708	Oligo
chr3	49277909	49268602	2	C3orf62	-1.45627	8.41625e-90	-0.155581	Oligo
chr8	79767863	79764010	2	HEY1	-0.899946	8.6345e-90	-0.499919	Oligo
chr21	42653636	42775509	1	PDE9A	-0.588231	9.10309e-90	-0.234557	Oligo
chr1	198638671	198757283	1	PTPRC	-0.980999	9.39315e-90	-0.149044	Oligo
chr19	38899700	38908893	1	NFKBIB	0.728492	9.69711e-90	0.331674	Oligo
chr21	44940010	44976989	1	FAM207A	-1.02241	9.75957e-90	-0.142795	Oligo
chr20	58888809	58863528	2	LOC101927932	-0.703355	9.9117e-90	-0.247866	Oligo
chr6	42155406	42180056	1	GUCA1A	-1.79033	9.9858e-90	-0.087725	Oligo
chr11	45771432	45772358	1	DKFZp779M0652	-0.971715	1.05478e-89	-0.21335	Oligo
chr6	131135666	131283535	1	AKAP7	-0.535495	1.06482e-89	-0.210235	Oligo
chr3	140678039	140701150	1	TRIM42	-0.721779	1.15183e-89	-0.0575444	Oligo
chr2	138780348	138670772	2	NXPH2	-0.891826	1.22747e-89	-0.152369	Oligo
chr6	46793390	46839782	1	MEP1A	-0.947813	1.29129e-89	-0.0714542	Oligo
chr20	35615892	35621049	1	SPAG4	-0.992085	1.30248e-89	-0.321898	Oligo
chr7	38932394	38722963	2	VPS41	-0.658401	1.4732e-89	-0.198996	Oligo
chr17	39200283	39204727	1	RPL19	-0.819407	1.52157e-89	-0.394857	Oligo
chr11	73218298	73236352	1	P2RY2	-0.830046	1.55012e-89	-0.138819	Oligo
chr3	48465046	48467645	1	TREX1	0.719565	1.73159e-89	0.418398	Oligo
chr16	31010628	30989256	2	STX1B	-1.105	1.80277e-89	-0.150677	Oligo
chr21	44455486	44462196	1	LRRC3	-1.55324	1.93957e-89	-0.11625	Oligo
chr2	131637025	131649615	1	LINC01087	-0.672438	2.38561e-89	-0.0841211	Oligo
chr5	169263694	169263601	2	MIR585	-0.856659	2.53815e-89	-0.246445	Oligo
chr10	55599303	55600041	1	MTRNR2L5	-0.878173	2.96665e-89	-0.168018	Oligo
chr20	37903104	37945350	1	VSTM2L	-1.12792	3.05578e-89	-0.191702	Oligo
chr1	220880140	220832763	2	HLX-AS1	-1.23539	3.05881e-89	-0.116227	Oligo
chr2	101962056	101987167	1	LINC01127	-1.56391	3.08292e-89	-0.12733	Oligo
chr8	123652950	123645527	2	KLHL38	-1.06597	3.17007e-89	-0.225889	Oligo
chr12	39619751	39550033	2	ABCD2	-0.956922	3.1913e-89	-0.133874	Oligo
chr5	179806398	179838078	1	SQSTM1	0.547016	3.443e-89	0.376663	Oligo
chr1	171652683	171635417	2	MYOC	-1.16058	3.54295e-89	-0.117142	Oligo
chr16	30096430	30104116	1	LOC101928595	0.718608	3.58787e-89	0.367436	Oligo
chr3	51779187	51778561	2	IQCF6	-1.2517	3.92152e-89	-0.126283	Oligo
chrX	68433913	68042344	2	OPHN1	-0.716429	4.03381e-89	-0.229347	Oligo
chr9	92325484	92620533	1	CENPP	-0.690235	4.20888e-89	-0.226343	Oligo
chr22	20017014	20065926	1	TANGO2	0.589842	4.42668e-89	0.262586	Oligo
chr3	50226292	50259355	1	GNAI2	0.445009	4.9346e-89	0.359513	Oligo
chr2	113278950	113215997	2	PAX8	-0.707543	4.94705e-89	-0.141002	Oligo
chr7	107660635	107717809	1	SLC26A4	-1.12372	4.9756e-89	-0.13183	Oligo
chr11	22338097	22379503	1	SLC17A6	-0.867894	5.1617e-89	-0.0917056	Oligo
chr10	114239330	114291513	1	VWA2	-1.29812	5.33071e-89	-0.087172	Oligo
chr2	203936748	203961577	1	ICOS	-0.942812	5.40159e-89	-0.104853	Oligo
chr1	53891239	53911086	1	DIO1	-1.0911	5.47557e-89	-0.171276	Oligo
chr16	30096915	30092314	2	YPEL3	0.726126	5.60569e-89	0.430402	Oligo
chr13	45702311	45714559	1	SPERT	-1.37548	5.64012e-89	-0.0819875	Oligo
chr3	46557404	46559694	1	LRRC2-AS1	-2.06539	5.77284e-89	-0.120709	Oligo
chr9	36572862	36677683	1	MELK	-0.785964	6.41479e-89	-0.132461	Oligo
chr3	23806905	23804024	2	UBE2E1-AS1	0.633915	6.42105e-89	0.353556	Oligo
chr11	2141238	2129112	2	IGF2	-1.11811	6.94947e-89	-0.0863609	Oligo
chr7	5592823	5606655	1	FSCN1	0.573923	7.73995e-89	0.411161	Oligo
chr17	75785486	75776434	2	H3F3B	0.578089	7.80585e-89	0.463154	Oligo
chr3	194250153	194203016	2	LINC02036	-1.04408	8.47428e-89	-0.12795	Oligo
chr8	101492432	101669726	1	GRHL2	-0.949717	8.693e-89	-0.165347	Oligo
chr19	51723994	51713112	2	HAS1	1.29329	9.16387e-89	0.162822	Oligo
chr17	70051277	70068095	1	LINC01028	-1.61281	1.06609e-88	-0.0813264	Oligo
chr3	52685917	52545352	2	PBRM1	0.572328	1.24467e-88	0.204338	Oligo
chr12	51324668	51281038	2	BIN2	-1.60366	1.25912e-88	-0.102842	Oligo
chr1	37808185	37802944	2	YRDC	0.753221	1.28193e-88	0.359199	Oligo
chr1	154321090	154325325	1	AQP10	-1.093	1.32924e-88	-0.207302	Oligo
chr6	160348268	160452581	1	SLC22A3	-1.22946	1.46158e-88	-0.173182	Oligo
chrX	8732187	8528874	2	ANOS1	-0.693109	1.49168e-88	-0.100067	Oligo
chr9	136945246	136946974	1	C8G	0.795288	1.63899e-88	0.630653	Oligo
chr6	101398788	102070083	1	GRIK2	-0.441464	1.72021e-88	-0.305841	Oligo
chr1	32872482	32862268	2	FNDC5	-1.27516	1.72573e-88	-0.178015	Oligo
chr12	6493841	6491886	2	MRPL51	0.850293	1.79146e-88	0.427318	Oligo
chr10	122454653	122457352	1	ARMS2	0.966708	1.90414e-88	0.191188	Oligo
chr19	51415724	51417425	1	LOC100129083	-2.0818	2.01362e-88	-0.179089	Oligo
chr1	9942923	9985501	1	NMNAT1	0.854843	2.2391e-88	0.155498	Oligo
chr1	109076002	109062486	2	TAF13	0.587835	2.26053e-88	0.20039	Oligo
chr3	11019224	11006098	2	SLC6A1-AS1	0.933883	2.29438e-88	0.359964	Oligo
chr5	175444208	175440039	2	DRD1	-1.16065	2.31046e-88	-0.214356	Oligo
chr5	177996242	177992235	2	PROP1	-1.54979	2.35339e-88	-0.0762899	Oligo
chr12	46372867	46358189	2	SLC38A2	0.643735	2.3585e-88	0.321039	Oligo
chr1	14598704	15118043	1	KAZN	0.333823	2.96682e-88	0.373971	Oligo
chrX	153830565	153802166	2	PDZD4	-1.13762	2.99438e-88	-0.120625	Oligo
chr1	37634923	37611350	2	RSPO1	-1.11778	2.99792e-88	-0.0695711	Oligo
chr6	99350062	99271169	2	FAXC	-0.739975	3.24359e-88	-0.142332	Oligo
chr10	118595699	118589989	2	PRLHR	-1.11339	3.25071e-88	-0.2348	Oligo
chr8	142917843	142910559	2	CYP11B2	-1.09704	3.38806e-88	-0.0864515	Oligo
chr20	46709487	46736347	1	SLC2A10	-0.900094	3.44915e-88	-0.0822334	Oligo
chr2	11344585	11179761	2	ROCK2	-0.581526	3.5301e-88	-0.174478	Oligo
chr13	20433846	20433778	2	MIR4499	0.719133	3.82801e-88	0.317172	Oligo
chr14	92907482	92905697	2	LINC02287	-1.77115	3.86766e-88	-0.183602	Oligo
chr9	132944633	132891348	2	TSC1	0.705998	4.05647e-88	0.178924	Oligo
chr5	136365537	136213320	2	TRPC7	-1.06617	4.14029e-88	-0.0945723	Oligo
chr2	100470482	100483280	1	NMS	0.533303	4.26269e-88	0.0687921	Oligo
chr10	43778825	43777562	2	LOC102724264	-0.973861	4.34209e-88	-0.176001	Oligo
chr22	43212674	43213661	1	LOC105373051	-0.992307	4.66739e-88	-0.136002	Oligo
chr19	40369846	40369907	1	MIR6796	-1.50258	4.77537e-88	-0.28436	Oligo
chr2	195575977	195737702	1	SLC39A10	-0.600363	5.14285e-88	-0.247253	Oligo
chr2	96858095	96847985	2	ANKRD39	0.695701	5.15476e-88	0.325494	Oligo
chr2	112482154	112541739	1	TTL	0.601902	5.59241e-88	0.217993	Oligo
chr14	64095125	64095024	2	MIR548H1	-0.988337	5.87382e-88	-0.155038	Oligo
chr12	57240715	57234903	2	NDUFA4L2	-1.04024	6.20455e-88	-0.301249	Oligo
chr9	114323056	114326475	1	ORM1	-0.822032	7.34739e-88	-0.174244	Oligo
chr22	22644475	22647903	1	GGTLC2	-0.82545	7.51481e-88	-0.0751989	Oligo
chr17	77546940	77563243	1	LOC100507351	-0.708744	8.07534e-88	-0.255627	Oligo
chr22	23433564	23435071	1	LINC01659	-0.906517	8.36255e-88	-0.17349	Oligo
chr2	216217045	216220192	1	LINC01963	-1.49452	8.42542e-88	-0.121647	Oligo
chr7	133290881	133290988	1	MIR6133	-1.06664	1.02104e-87	-0.129139	Oligo
chr3	46370854	46376206	1	CCR5	-1.51522	1.03228e-87	-0.150545	Oligo
chr12	48978453	48981676	1	WNT1	-1.29528	1.03334e-87	-0.201001	Oligo
chr12	122703343	122701293	2	HCAR2	-1.50556	1.06732e-87	-0.121746	Oligo
chr3	5122220	5180912	1	ARL8B	-0.5603	1.08879e-87	-0.121713	Oligo
chr8	51809445	51319578	2	PXDNL	-0.491466	1.15246e-87	-0.185719	Oligo
chr3	160449829	160227454	2	IFT80	0.52892	1.15701e-87	0.18868	Oligo
chr17	17496395	17494437	2	RASD1	-1.02537	1.16299e-87	-0.416212	Oligo
chr3	51817604	51830856	1	IQCF3	-1.74663	1.21425e-87	-0.0850756	Oligo
chr17	80035848	79932343	2	TBC1D16	0.541455	1.27333e-87	0.259303	Oligo
chr16	28292519	28323849	1	SBK1	-0.726464	1.34194e-87	-0.185822	Oligo
chr3	191234605	191213291	2	OSTN-AS1	-1.16043	1.66864e-87	-0.0614944	Oligo
chr13	99261744	99254714	2	GPR18	-1.04918	1.79956e-87	-0.141022	Oligo
chr3	71754050	71756496	1	GPR27	-1.70785	1.80349e-87	-0.186797	Oligo
chr2	218930636	218900811	2	LINC01494	-1.14367	1.89187e-87	-0.126112	Oligo
chr15	58749978	58588807	2	ADAM10	0.564185	2.12131e-87	0.312162	Oligo
chr9	134880812	134887520	1	FCN2	-1.51246	2.17998e-87	-0.0762132	Oligo
chrX	54496166	54445454	2	FGD1	-1.16635	2.18422e-87	-0.109151	Oligo
chr17	75525080	75575208	1	LLGL2	0.843816	2.20288e-87	0.197064	Oligo
chr1	157993273	158100262	1	KIRREL1	-0.632298	2.22199e-87	-0.165222	Oligo
chr3	141324213	141449792	1	ZBTB38	0.462279	2.32045e-87	0.296301	Oligo
chr7	64882493	64930966	1	ZNF273	-0.861602	2.32045e-87	-0.17008	Oligo
chr8	61057158	61501645	1	CLVS1	-0.572384	2.50421e-87	-0.297409	Oligo
chr22	36819479	36800684	2	PVALB	-1.44624	2.65731e-87	-0.122911	Oligo
chrX	46327645	46325924	2	LINC01186	-1.32336	2.77904e-87	-0.13667	Oligo
chr6	32115334	32041154	2	TNXB	-1.05728	2.79069e-87	-0.153517	Oligo
chr19	51417803	51410021	2	SIGLEC10	-1.95458	2.86878e-87	-0.132807	Oligo
chrX	74925485	74732849	2	NEXMIF	-0.760457	2.99323e-87	-0.0829577	Oligo
chr14	55124110	55145413	1	LGALS3	-0.964543	3.25008e-87	-0.155074	Oligo
chr18	48950711	48919853	2	SMAD7	0.400621	3.40565e-87	0.331221	Oligo
chr1	64966504	64833229	2	JAK1	-0.712045	3.57981e-87	-0.186935	Oligo
chr8	89901859	89927888	1	OSGIN2	-0.748364	3.66409e-87	-0.165622	Oligo
chr8	127013154	127021014	1	PCAT1	-0.77383	3.84258e-87	-0.0784579	Oligo
chr8	94895767	95116455	1	NDUFAF6	0.416861	3.95965e-87	0.274718	Oligo
chr17	29006440	28954901	2	SEZ6	-0.548893	4.55801e-87	-0.169647	Oligo
chr20	62220267	62214970	2	HRH3	-1.27855	4.61932e-87	-0.220831	Oligo
chr13	31739542	31803388	1	RXFP2	-0.722441	4.76105e-87	-0.0915524	Oligo
chr13	94187991	94154193	2	GPC6-AS1	-0.861241	4.76518e-87	-0.126782	Oligo
chr12	11062294	11061365	2	TAS2R46	1.2884	4.90422e-87	0.199337	Oligo
chr8	42697376	42737407	1	CHRNB3	-0.777753	4.94869e-87	-0.10933	Oligo
chr19	51124908	51136651	1	SIGLEC9	-2.1324	4.98334e-87	-0.124726	Oligo
chr10	50991358	52298350	1	PRKG1	-0.308122	5.20885e-87	-0.341289	Oligo
chr4	55395957	55453397	1	TMEM165	0.649282	5.40663e-87	0.172847	Oligo
chr5	156963255	156919282	2	TIMD4	-0.820342	5.49595e-87	-0.0784673	Oligo
chr8	6708209	6618475	2	MCPH1-AS1	0.572346	5.68913e-87	0.181274	Oligo
chr3	112846856	112815709	2	CD200R1L	-0.836111	5.81436e-87	-0.0751419	Oligo
chr10	75552458	75552553	1	MIR606	-1.22295	6.41706e-87	-0.131444	Oligo
chr16	89613308	89638456	1	DPEP1	-1.1829	6.47618e-87	-0.10977	Oligo
chr21	36005338	36007838	1	LINC01436	-0.923283	7.44803e-87	-0.133666	Oligo
chr6	155455903	155395370	2	NOX3	-0.911893	7.83343e-87	-0.148024	Oligo
chr20	32743997	32702691	2	COMMD7	-1.148	7.8809e-87	-0.131551	Oligo
chrX	141903894	141909388	1	MAGEC1	0.929764	1.10093e-86	0.0690569	Oligo
chr2	21123917	21143272	1	TDRD15	0.334328	1.14386e-86	0.0342711	Oligo
chr17	45133354	45108967	2	PLCD3	-0.831953	1.14874e-86	-0.224594	Oligo
chr8	130017129	129839593	2	FAM49B	0.473011	1.16124e-86	0.302795	Oligo
chr7	142748662	142774564	1	PRSS2	-1.29099	1.1759e-86	-0.091989	Oligo
chr14	65412690	65411170	2	FUT8-AS1	0.613171	1.18082e-86	0.570465	Oligo
chr9	72365235	72351425	2	ZFAND5	0.531292	1.20102e-86	0.354862	Oligo
chr4	99816833	99870154	1	DAPP1	-0.771367	1.20284e-86	-0.0794453	Oligo
chr4	38664883	38612701	2	KLF3-AS1	0.457388	1.26006e-86	0.226449	Oligo
chr12	74402535	74133166	2	LOC100507377	0.593799	1.30149e-86	0.192583	Oligo
chr14	19719015	19827886	1	OR4N2	1.02669	1.30263e-86	0.0985395	Oligo
chr16	46790407	46703369	2	MYLK3	-0.984705	1.30288e-86	-0.0978256	Oligo
chr19	17468769	17506168	1	SLC27A1	0.551382	1.31461e-86	0.303411	Oligo
chr18	5630700	5392381	2	EPB41L3	-0.526058	1.31952e-86	-0.25153	Oligo
chr2	202293051	202293134	1	SNORD11	-1.21509	1.47638e-86	-0.143004	Oligo
chr8	100157906	100259278	1	SPAG1	-0.941364	1.50743e-86	-0.116397	Oligo
chr11	61680433	61747001	1	DAGLA	-0.673842	1.58256e-86	-0.300742	Oligo
chr14	76959638	76965802	1	LINC01629	-0.461455	1.61284e-86	-0.373072	Oligo
chr19	28965131	28969148	1	LINC00906	-0.997049	1.61284e-86	-0.105322	Oligo
chr19	42132555	42137099	1	LOC100505622	-1.7619	1.61703e-86	-0.185627	Oligo
chr17	48460370	48466040	1	LOC101927166	-1.11872	1.63653e-86	-0.0751812	Oligo
chr5	15607348	15602189	2	CTD-2350J17.1	0.92545	1.89245e-86	0.221681	Oligo
chr13	48233158	48270357	1	ITM2B	-0.589633	2.01023e-86	-0.154178	Oligo
chrX	30577844	30558824	2	CXorf21	-1.18845	2.11502e-86	-0.0895426	Oligo
chr20	50794894	50882676	1	BCAS4	-0.78422	2.23559e-86	-0.160033	Oligo
chr1	226897536	226987545	1	COQ8A	0.511972	2.63981e-86	0.223923	Oligo
chr9	90023535	90023441	2	MIR4290	-1.14903	3.02492e-86	-0.169872	Oligo
chr1	34985313	34974356	2	LOC653160	-1.56683	3.35477e-86	-0.112436	Oligo
chr7	144836395	144451941	2	TPK1	-0.490601	3.37989e-86	-0.201975	Oligo
chrX	37847637	37836757	2	DYNLT3	-0.986012	3.78111e-86	-0.0957177	Oligo
chr8	142403240	142212080	2	TSNARE1	-0.537243	3.816e-86	-0.285336	Oligo
chrX	20267100	20149911	2	RPS6KA3	-0.713673	3.87143e-86	-0.133977	Oligo
chr8	69835064	69667047	2	SLCO5A1	-0.671166	4.02561e-86	-0.129168	Oligo
chr5	95962001	96631085	1	LOC101929710	-0.443042	4.06298e-86	-0.346762	Oligo
chr9	107490482	107484852	2	KLF4	-0.863672	4.09171e-86	-0.260149	Oligo
chr13	42842887	42842414	2	LINC00428	-1.17433	4.11139e-86	-0.104181	Oligo
chr6	127118604	127197765	1	RSPO3	-0.983026	4.31235e-86	-0.127797	Oligo
chr17	5448830	5432777	2	C1QBP	0.937547	4.48036e-86	0.2102	Oligo
chr5	850986	795606	2	ZDHHC11	0.472032	4.55334e-86	0.0876832	Oligo
chr20	57561080	57568112	1	PCK1	-1.18205	4.56702e-86	-0.134344	Oligo
chr7	727650	549197	2	PRKAR1B	-0.553875	4.60195e-86	-0.259149	Oligo
chr6	39314553	39299001	2	KCNK17	-1.2246	4.743e-86	-0.0912756	Oligo
chr6	159383531	159396443	1	LINC02529	-1.02999	4.8752e-86	-0.0780145	Oligo
chr7	142666272	142667718	1	MTRNR2L6	-0.981328	4.89209e-86	-0.152939	Oligo
chr5	77639688	77628712	2	OTP	1.06326	5.16027e-86	0.200834	Oligo
chr1	43705824	43931165	1	ST3GAL3	-0.644811	5.16993e-86	-0.197898	Oligo
chr10	21497262	21492658	2	CASC10	-1.0003	5.20704e-86	-0.330536	Oligo
chr2	222298147	222305217	1	CCDC140	-1.06583	5.44345e-86	-0.133282	Oligo
chr22	17036570	17060825	1	CECR7	0.800795	6.29381e-86	0.109872	Oligo
chr1	47191044	47183593	2	PDZK1IP1	-1.46981	6.33171e-86	-0.0977146	Oligo
chr7	76359031	76326794	2	YWHAG	0.422173	7.72022e-86	0.326343	Oligo
chr22	25455646	25455711	1	MIR6817	-0.527481	7.93487e-86	-0.203604	Oligo
chr17	27623364	27649560	1	LGALS9	-0.912588	8.15574e-86	-0.162716	Oligo
chr5	138083892	138092365	1	WNT8A	0.69452	9.11444e-86	0.108936	Oligo
chr5	81394179	81330005	2	ACOT12	-1.32946	1.00359e-85	-0.0863949	Oligo
chr1	201283452	201332993	1	PKP1	-1.06675	1.08619e-85	-0.127372	Oligo
chr10	27746060	27672875	2	MKX	-0.958205	1.10561e-85	-0.132665	Oligo
chr1	63593721	63440770	2	ITGB3BP	-0.804193	1.12802e-85	-0.150941	Oligo
chr8	144502973	144507174	1	GPT	-1.08037	1.14529e-85	-0.348143	Oligo
chr9	124771310	124517275	2	NR6A1	0.481053	1.14862e-85	0.266284	Oligo
chr19	53992288	54012669	1	CACNG6	-1.23744	1.19807e-85	-0.101056	Oligo
chr7	150722253	150750033	1	GIMAP5	-1.4112	1.20567e-85	-0.102647	Oligo
chr14	50831121	50719763	2	NIN	-0.687341	1.3012e-85	-0.23933	Oligo
chr2	104757719	104746638	2	LINC01114	-0.868081	1.41545e-85	-0.215461	Oligo
chr9	96418329	96385941	2	ZNF367	0.591605	1.41648e-85	0.235751	Oligo
chr9	68540867	68536580	2	TMEM252	-0.992848	1.4187e-85	-0.137836	Oligo
chr17	46590669	46757464	1	NSF	-1.39069	1.42426e-85	-0.0600425	Oligo
chr11	47449178	47437757	2	RAPSN	-1.19338	1.44764e-85	-0.13616	Oligo
chr4	4248212	4235542	2	TMEM128	0.865365	1.55996e-85	0.211171	Oligo
chr1	156212982	156243332	1	PMF1-BGLAP	0.703011	1.56567e-85	0.210165	Oligo
chr14	88824153	88881078	1	TTC8	-0.55324	1.59629e-85	-0.107131	Oligo
chr1	6614607	6590724	2	KLHL21	0.47218	1.78822e-85	0.338748	Oligo
chr17	75012670	75021261	1	MRPL58	0.860211	1.794e-85	0.291614	Oligo
chr6	128027886	128085248	1	LOC101928140	0.43184	1.83351e-85	0.0717002	Oligo
chr15	51829628	51931308	1	TMOD3	-0.885565	1.87209e-85	-0.151038	Oligo
chr16	30091887	30085793	2	TBX6	0.703692	2.1625e-85	0.399282	Oligo
chr2	113111116	113134016	1	IL1RN	-1.1966	2.17006e-85	-0.0912152	Oligo
chr10	93893973	93956062	1	SLC35G1	-0.684604	2.17519e-85	-0.0893402	Oligo
chr3	131985931	131985855	2	MIR5704	-1.01112	2.44629e-85	-0.13469	Oligo
chr19	19538248	19546659	1	CILP2	-0.933892	2.52388e-85	-0.203917	Oligo
chr2	233013272	232878686	2	NGEF	-0.966259	2.75354e-85	-0.218278	Oligo
chr2	34067226	34069550	1	LINC01318	1.53069	2.75466e-85	0.263377	Oligo
chr19	49878351	49861204	2	PNKP	0.439839	2.7622e-85	0.502953	Oligo
chr19	5903787	5865826	2	FUT5	0.550063	3.48195e-85	0.251113	Oligo
chr14	21034785	21032820	2	RNASE13	0.957225	3.50231e-85	0.238388	Oligo
chr1	45500079	45493866	2	CCDC163	0.79245	3.51159e-85	0.296125	Oligo
chr2	216632828	216664436	1	IGFBP2	-1.091	3.51159e-85	-0.116087	Oligo
chr15	71792638	71818259	1	NR2E3	-1.02003	3.65041e-85	-0.078059	Oligo
chr17	43579620	43527844	2	ETV4	-0.797829	3.65716e-85	-0.127174	Oligo
chr11	118176673	118161951	2	SCN2B	0.826189	3.85508e-85	0.221738	Oligo
chr21	45234340	45258730	1	LINC00334	-1.46882	4.07606e-85	-0.0869466	Oligo
chr12	7503893	7470813	2	CD163	-1.27106	4.13077e-85	-0.0592377	Oligo
chr4	174829314	174636914	2	GLRA3	-0.789751	4.31238e-85	-0.149983	Oligo
chr8	72537391	72938349	1	KCNB2	-0.599726	4.41818e-85	-0.249911	Oligo
chr6	53929982	54124654	1	LOC101927189	-0.84972	5.9879e-85	-0.214228	Oligo
chr4	8580237	8587750	1	GPR78	-1.1548	6.74806e-85	-0.150921	Oligo
chr20	5471094	5431992	2	LINC00658	-1.00613	6.82973e-85	-0.0775561	Oligo
chr6	15246296	15522040	1	JARID2	0.354097	6.87583e-85	0.394255	Oligo
chr1	151459465	151402724	2	POGZ	0.562513	6.97189e-85	0.177853	Oligo
chr12	54419460	54395261	2	ITGA5	-1.15029	7.33928e-85	-0.148501	Oligo
chr16	89818179	89871319	1	SPIRE2	-0.802665	7.60398e-85	-0.175425	Oligo
chr15	40252910	40250664	2	C15orf56	-1.41743	8.09838e-85	-0.195555	Oligo
chr10	1022666	1044201	1	IDI2-AS1	1.07692	8.51912e-85	0.140234	Oligo
chrX	63809274	63634967	2	ARHGEF9	-0.694047	8.62189e-85	-0.141251	Oligo
chr2	15942249	15921037	2	MYCNOS	0.690083	1.10132e-84	0.201592	Oligo
chr19	49506816	49526333	1	FCGRT	-1.44044	1.12565e-84	-0.15432	Oligo
chr19	58347751	58355183	1	A1BG-AS1	1.03515	1.1667e-84	0.201369	Oligo
chr3	190322541	190412143	1	CLDN16	-0.905624	1.26272e-84	-0.105265	Oligo
chr12	124337242	124337181	2	MIR6880	0.420978	1.31789e-84	0.420293	Oligo
chr7	2558972	2614734	1	IQCE	-0.606615	1.35628e-84	-0.208181	Oligo
chr19	38852347	38817471	2	HNRNPL	0.473316	1.40454e-84	0.34725	Oligo
chr3	194633689	194587673	2	TMEM44	-1.05016	1.44179e-84	-0.128222	Oligo
chr1	27604431	27534035	2	AHDC1	-0.558183	1.4853e-84	-0.352973	Oligo
chr5	169637247	170083382	1	DOCK2	0.448517	1.70855e-84	0.299128	Oligo
chr1	54801267	54779712	2	TTC22	-1.77759	1.71943e-84	-0.108184	Oligo
chr4	17577192	17607972	1	LAP3	0.300705	1.73946e-84	0.12064	Oligo
chr12	57251193	57243453	2	STAC3	-1.40033	1.79751e-84	-0.151002	Oligo
chr12	100473708	100564413	1	NR1H4	-0.912178	1.80268e-84	-0.0972502	Oligo
chr22	36913628	36940449	1	CSF2RB	-1.4738	1.8996e-84	-0.0842219	Oligo
chr6	15663058	15522801	2	DTNBP1	-0.553615	1.94145e-84	-0.172613	Oligo
chr11	278365	285359	1	NLRP6	-1.73922	2.09432e-84	-0.123178	Oligo
chr11	2161209	2132538	2	INS-IGF2	-1.08547	2.10898e-84	-0.102557	Oligo
chr13	73564244	73588070	1	LINC00392	-0.540887	2.15491e-84	-0.0682938	Oligo
chr22	38843982	38818452	2	NPTXR	-0.872571	2.17137e-84	-0.21144	Oligo
chr17	64662068	64542295	2	SMURF2	-0.564867	2.19798e-84	-0.120701	Oligo
chr19	44643798	44663583	1	PVR	-1.43638	2.36834e-84	-0.105655	Oligo
chr15	90660234	90664967	1	LINC01585	-1.3661	2.4436e-84	-0.153493	Oligo
chr22	36860988	36878015	1	NCF4	-1.05885	2.63972e-84	-0.118346	Oligo
chr3	48446710	48467645	1	ATRIP	0.615505	2.67494e-84	0.253535	Oligo
chr9	93955372	93951622	2	BARX1	-1.06004	2.78827e-84	-0.174421	Oligo
chr14	103847590	103733752	2	PPP1R13B	-0.694116	2.89533e-84	-0.187541	Oligo
chr1	151008420	151035713	1	PRUNE1	0.741457	3.20666e-84	0.20761	Oligo
chr11	62984983	62936385	2	SLC22A6	-1.1651	3.29288e-84	-0.105819	Oligo
chr17	46590760	46640147	1	NSFP1	-1.48438	3.35666e-84	-0.0161553	Oligo
chrX	10015562	10144478	1	WWC3	0.620581	3.35666e-84	0.216686	Oligo
chr19	6279948	6210379	2	MLLT1	0.503597	3.99511e-84	0.255959	Oligo
chr1	168543997	168540765	2	XCL2	-1.53946	4.00634e-84	-0.0918805	Oligo
chr17	7244635	7240014	2	GABARAP	0.597017	4.05577e-84	0.54704	Oligo
chr17	29078857	29073521	2	TIAF1	0.450374	4.34535e-84	0.303409	Oligo
chr10	120851175	120909524	1	WDR11	0.373705	4.35428e-84	0.0569408	Oligo
chr4	27217479	27282225	1	LINC02261	-0.860976	4.42288e-84	-0.109894	Oligo
chr10	132331847	132207492	2	STK32C	-0.554426	4.88837e-84	-0.292649	Oligo
chr12	95309923	95309984	1	MIR3685	-0.886096	4.8923e-84	-0.158225	Oligo
chr8	27490779	27545564	1	EPHX2	-0.80303	5.08932e-84	-0.107677	Oligo
chr1	98049863	97986740	2	MIR137HG	0.194963	5.35589e-84	0.053776	Oligo
chr22	50475024	50445000	2	SBF1	0.717307	5.57244e-84	0.244345	Oligo
chr17	50508384	50531501	1	MYCBPAP	-1.14146	5.70516e-84	-0.116074	Oligo
chr6	31272130	31268749	2	HLA-C	-0.952369	5.85946e-84	-0.200999	Oligo
chr2	232172653	232172747	1	MIR562	0.7245	5.86689e-84	0.145572	Oligo
chr1	111542218	111716691	1	RAP1A	0.495458	5.91542e-84	0.210409	Oligo
chr6	119149387	118959763	2	FAM184A	-0.763796	5.92506e-84	-0.239723	Oligo
chr8	144266560	144268481	1	SCX	-1.39267	6.64195e-84	-0.229022	Oligo
chr17	30557112	30563493	1	TBC1D29P	-1.57181	6.80888e-84	-0.13326	Oligo
chr9	86947189	86944363	2	GAS1	0.66127	6.98146e-84	0.485267	Oligo
chr6	33009612	33004178	2	HLA-DOA	-1.10659	7.26186e-84	-0.134989	Oligo
chr12	48351414	48337180	2	ZNF641	-0.699232	8.12335e-84	-0.144976	Oligo
chr2	74918148	74938418	1	LINC01291	0.789522	8.19778e-84	0.0663472	Oligo
chr12	49962924	49951512	2	LOC101927318	0.768841	8.2525e-84	0.200601	Oligo
chr8	143837816	143837756	2	MIR6845	0.851243	8.38035e-84	0.548132	Oligo
chr4	78551519	78610451	1	ANXA3	-0.704162	8.39682e-84	-0.067215	Oligo
chr5	110738956	110289233	2	TMEM232	-0.541489	8.75268e-84	-0.241005	Oligo
chr14	95663256	95692643	1	TCL1B	-1.50674	9.55816e-84	-0.0691636	Oligo
chr10	3833950	3834728	1	LOC105376365	-0.925071	1.04314e-83	-0.227241	Oligo
chr7	135977353	135926761	2	LUZP6	-0.632203	1.10069e-83	-0.113102	Oligo
chr16	86196181	86199720	1	LINC01082	-1.10782	1.16977e-83	-0.102521	Oligo
chr10	35126791	35212958	1	CREM	-0.604487	1.23657e-83	-0.253522	Oligo
chr3	16265160	16350299	1	OXNAD1	-0.776693	1.31415e-83	-0.222038	Oligo
chr17	8799349	8797162	2	MFSD6L	-1.97993	1.31755e-83	-0.111591	Oligo
chr17	12706135	12671862	2	LOC101928418	-1.40575	1.34498e-83	-0.0621089	Oligo
chr12	5043989	5046788	1	KCNA5	-0.765788	1.42683e-83	-0.279809	Oligo
chr9	109498313	109375694	2	PTPN3	-0.908449	1.47105e-83	-0.175804	Oligo
chr16	21303083	21238874	2	CRYM	-1.20044	1.49413e-83	-0.112474	Oligo
chr19	55334048	55312801	2	TMEM150B	0.558605	1.68405e-83	0.279782	Oligo
chr13	100481015	100464440	2	PCCA-AS1	-0.964976	1.70812e-83	-0.109149	Oligo
chr11	124424893	124423904	2	OR8B4	-1.76924	1.71911e-83	-0.167531	Oligo
chr4	1009979	1026897	1	FGFRL1	0.447417	1.97153e-83	0.245884	Oligo
chr3	193307244	193314362	1	ATP13A5-AS1	-0.829944	2.40775e-83	-0.0901745	Oligo
chr2	25982749	25926596	2	KIF3C	-0.579979	2.4713e-83	-0.19925	Oligo
chr11	1902647	1907915	1	LINC01150	-1.55208	2.55514e-83	-0.135592	Oligo
chr3	126608555	126571779	2	TXNRD3NB	-1.90977	2.69233e-83	-0.069499	Oligo
chr5	168232357	168229583	2	CTB-178M22.2	-1.09335	2.74666e-83	-0.133979	Oligo
chrX	13310652	13319933	1	GS1-600G8.3	-1.05258	3.05031e-83	-0.0649564	Oligo
chr16	9455505	9446010	2	LINC01195	-0.876213	3.0842e-83	-0.0581112	Oligo
chr10	48274870	48156558	2	FRMPD2	-0.851331	3.08692e-83	-0.155275	Oligo
chr7	112206411	111726110	2	DOCK4	0.258762	3.10884e-83	0.361119	Oligo
chr12	20014780	20098868	1	LINC02398	-0.651088	3.29911e-83	-0.096907	Oligo
chr5	77086740	77166909	1	ZBED3-AS1	0.595682	3.41523e-83	0.210045	Oligo
chr12	132581997	132582061	1	MIR6763	-1.03595	3.43101e-83	-0.182877	Oligo
chr4	107978799	107863479	2	LOC101929595	0.566089	3.8308e-83	0.149662	Oligo
chr3	53846580	53865800	1	IL17RB	0.857142	3.89405e-83	0.163382	Oligo
chr10	27744786	27767794	1	MKX-AS1	-1.21315	4.18134e-83	-0.120306	Oligo
chr18	26703638	26687621	2	PCAT18	-0.911044	4.36989e-83	-0.0930044	Oligo
chr1	22636506	22639608	1	C1QA	-1.83728	5.11211e-83	-0.142702	Oligo
chr7	148590565	148615860	1	C7orf33	-0.847486	5.20436e-83	-0.0793483	Oligo
chr1	161721563	161728143	1	FCRLB	-1.1968	5.24062e-83	-0.189181	Oligo
chr10	10058722	10063502	1	LOC101928298	-0.725057	5.52021e-83	-0.099301	Oligo
chr7	35800932	35907105	1	SEPT7	0.473023	5.54976e-83	0.245517	Oligo
chr5	79236038	78997606	2	DMGDH	-0.731941	5.71158e-83	-0.179251	Oligo
chr12	109309220	109277979	2	FOXN4	-1.0911	6.32444e-83	-0.117459	Oligo
chr6	116616479	116632985	1	RSPH4A	-1.4363	6.3568e-83	-0.119643	Oligo
chr4	46124081	46035769	2	GABRG1	-0.964088	6.9404e-83	-0.115203	Oligo
chr8	28083871	28021964	2	NUGGC	-0.823748	7.62118e-83	-0.0838607	Oligo
chr17	48103357	48123074	1	SNX11	0.635101	7.70679e-83	0.261563	Oligo
chr2	10141382	10211725	1	C2orf48	-0.975087	7.80471e-83	-0.152063	Oligo
chr19	46788594	46774883	2	SLC1A5	-1.40891	8.50776e-83	-0.162147	Oligo
chr1	56819696	56718804	2	FYB2	-0.891772	8.85131e-83	-0.0765362	Oligo
chr13	25095868	25099254	1	PABPC3	0.539924	8.85465e-83	0.186727	Oligo
chr5	94618347	94739436	1	SLF1	-0.800836	9.36602e-83	-0.12874	Oligo
chr4	83335153	83292461	2	HPSE	-1.06232	9.86971e-83	-0.0944027	Oligo
chr12	45729665	45908040	1	ARID2	0.477353	9.99987e-83	0.23825	Oligo
chr9	117704332	117716871	1	TLR4	-0.820665	1.01861e-82	-0.147576	Oligo
chr16	66918984	66908122	2	CDH16	-1.46029	1.1985e-82	-0.128104	Oligo
chr2	182523192	182140036	2	PDE1A	0.26613	1.22663e-82	0.138623	Oligo
chr1	159203307	159206500	1	ACKR1	-1.05871	1.27023e-82	-0.193614	Oligo
chr10	17845107	17845193	1	MIR511	-1.03581	1.32942e-82	-0.178724	Oligo
chr12	21941402	21797401	2	ABCC9	-0.910069	1.35324e-82	-0.139322	Oligo
chr18	72638517	72536680	2	CBLN2	-0.886156	1.39988e-82	-0.204482	Oligo
chr13	41061440	40931920	2	ELF1	0.480512	1.40864e-82	0.256524	Oligo
chr13	101967746	101967642	2	MIR2681	-1.05175	1.5932e-82	-0.18111	Oligo
chr6	45328157	45664349	1	RUNX2	-0.588153	1.64512e-82	-0.336821	Oligo
chr1	241652278	241802133	1	WDR64	-0.823461	1.69957e-82	-0.139348	Oligo
chr1	173603094	173500464	2	SLC9C2	-1.17167	1.74504e-82	-0.105117	Oligo
chr15	23136822	23128268	2	GOLGA6L1	-1.29773	1.77296e-82	-0.0484426	Oligo
chr10	112374018	112428380	1	ACSL5	-0.837823	1.82924e-82	-0.0608578	Oligo
chr14	51918571	51916145	2	LOC102723604	-1.36849	1.90577e-82	-0.168001	Oligo
chr3	148078159	148088029	1	LINC02032	0.60889	1.9348e-82	0.116084	Oligo
chr11	132284302	132285081	1	NTM-IT	-0.714267	2.20001e-82	-0.255214	Oligo
chr2	149329985	149474148	1	LYPD6	-0.665203	2.20767e-82	-0.158373	Oligo
chr21	16539089	16539169	1	MIR99A	0.960093	2.24733e-82	0.359104	Oligo
chr19	44662278	44684359	1	CEACAM19	-1.68693	2.30637e-82	-0.0753379	Oligo
chr2	41954266	41935368	2	C2orf91	-0.801257	2.58724e-82	-0.140945	Oligo
chr8	86342738	86478420	1	WWP1	0.557713	2.59786e-82	0.204733	Oligo
chr14	52952435	52857268	2	FERMT2	0.501454	2.6312e-82	0.196567	Oligo
chrX	45505388	45630202	1	LINC01204	-0.790579	2.75506e-82	-0.051122	Oligo
chr7	132648794	132728769	1	FLJ40288	-0.995989	2.91672e-82	-0.105737	Oligo
chr14	51240162	51257546	1	TMX1	-0.599191	2.96706e-82	-0.156728	Oligo
chr22	46150521	46243756	1	PPARA	0.489969	3.14434e-82	0.162998	Oligo
chr12	43835967	44389762	1	TMEM117	-0.523141	3.43918e-82	-0.275248	Oligo
chr7	143407813	143523449	1	EPHA1-AS1	-1.06761	3.89878e-82	-0.120755	Oligo
chr17	81911464	81900965	2	PCYT2	0.814021	3.90685e-82	0.298563	Oligo
chr11	1074875	1110511	1	MUC2	-0.982981	4.23425e-82	-0.0855411	Oligo
chr16	1528688	1555580	1	TMEM204	-1.13984	4.45734e-82	-0.106441	Oligo
chr11	113450088	113450023	2	MIR4301	0.598932	4.61944e-82	0.120466	Oligo
chr5	33892192	33523535	2	ADAMTS12	-0.566866	4.62441e-82	-0.195632	Oligo
chr4	164977668	164954446	2	TRIM61	0.554388	4.66168e-82	0.0850319	Oligo
chr20	43667019	43716496	1	MYBL2	-1.07205	4.71863e-82	-0.0850673	Oligo
chr5	159310933	159451999	1	LOC285626	-0.731083	4.78015e-82	-0.114184	Oligo
chr15	41513887	41503638	2	LTK	-1.68362	4.90993e-82	-0.126451	Oligo
chr10	49299193	49327487	1	C10orf71	-1.0712	5.33795e-82	-0.112615	Oligo
chr10	70052796	70112280	1	H2AFY2	-1.06996	5.46496e-82	-0.1113	Oligo
chr2	206203376	206266243	1	GPR1-AS	-1.28891	5.5661e-82	-0.0751626	Oligo
chr12	69738681	69823204	1	RAB3IP	0.643051	5.85718e-82	0.137058	Oligo
chr4	42893267	43030658	1	GRXCR1	-1.0076	5.86456e-82	-0.171171	Oligo
chr12	10454685	10442264	2	KLRC1	0.695904	5.9783e-82	0.0557465	Oligo
chrX	38352545	38421450	1	OTC	-0.704956	6.31721e-82	-0.0517146	Oligo
chr16	21214510	21197450	2	ZP2	-1.68331	6.86254e-82	-0.0934536	Oligo
chr3	196739857	196832647	1	PAK2	0.679604	7.0409e-82	0.173689	Oligo
chr2	143091362	143768352	1	ARHGAP15	-0.586802	9.29422e-82	-0.362891	Oligo
chr2	74392087	74361154	2	DCTN1	0.68738	9.34613e-82	0.207645	Oligo
chr2	144518097	144521477	1	ZEB2-AS1	0.56126	1.1812e-81	0.619012	Oligo
chr16	86578506	86582160	1	FOXL1	-1.3666	1.25288e-81	-0.112954	Oligo
chr14	55271303	55355084	1	FBXO34	-0.721939	1.38848e-81	-0.200734	Oligo
chr6	30489467	30494205	1	HLA-E	-0.904726	1.39727e-81	-0.232388	Oligo
chr7	137953348	137957966	1	LOC100130880	0.65421	1.59044e-81	0.115368	Oligo
chr12	80209453	80379090	1	OTOGL	-0.568168	1.6197e-81	-0.0897937	Oligo
chr17	2593210	2685615	1	PAFAH1B1	0.521703	1.73784e-81	0.195249	Oligo
chr1	9129170	9100305	2	GPR157	-1.20034	1.75606e-81	-0.10362	Oligo
chr13	26557703	26688948	1	WASF3	-0.631463	2.02849e-81	-0.21692	Oligo
chr1	54413479	54225432	2	SSBP3	0.382437	2.05961e-81	0.324451	Oligo
chr1	11143898	11149537	1	MTOR-AS1	-1.25778	2.10847e-81	-0.137349	Oligo
chr2	218356856	218368099	1	CATIP	-1.54698	2.31808e-81	-0.135719	Oligo
chr6	138795926	138904070	1	ECT2L	-0.953698	2.40935e-81	-0.13225	Oligo
chr4	173406380	173384701	2	SCRG1	0.547956	2.53924e-81	0.14637	Oligo
chr1	230642489	230693982	1	COG2	-0.63692	2.56967e-81	-0.155048	Oligo
chr9	90582744	90463524	2	LINC01501	-0.853972	2.5957e-81	-0.087083	Oligo
chr17	77884087	77879027	2	LINC01973	0.384329	2.60808e-81	0.337707	Oligo
chr5	176238367	176345991	1	SIMC1	-1.17971	2.77758e-81	-0.0564099	Oligo
chr12	123436717	123410683	2	RILPL2	-1.24461	2.82678e-81	-0.131619	Oligo
chr2	5691118	5618327	2	LINC01248	-0.921809	2.83827e-81	-0.133376	Oligo
chr9	128787204	128810432	1	TBC1D13	0.876622	3.02995e-81	0.201805	Oligo
chr2	216870772	216871639	1	LINC01921	-1.22584	3.08238e-81	-0.14612	Oligo
chr20	35278131	35201745	2	MMP24OS	-0.736671	3.3494e-81	-0.13956	Oligo
chr2	64144454	64092652	2	PELI1	0.602983	3.42263e-81	0.210387	Oligo
chr14	89954777	89794669	2	EFCAB11	0.593523	3.60809e-81	0.277787	Oligo
chr7	120988677	121297444	1	CPED1	-0.631375	3.88809e-81	-0.184732	Oligo
chr11	113773811	113733187	2	ZW10	0.606357	3.91881e-81	0.123845	Oligo
chr6	52361421	52407777	1	PAQR8	0.512286	3.92465e-81	0.22672	Oligo
chr18	50195093	49795793	2	MYO5B	-0.525167	4.08577e-81	-0.26717	Oligo
chr11	94128928	94181972	1	PANX1	-0.643336	4.19768e-81	-0.140518	Oligo
chr2	27771717	27779741	1	MRPL33	-0.841191	4.3837e-81	-0.173131	Oligo
chr7	141947007	141927357	2	CLEC5A	-1.72865	4.51064e-81	-0.0742369	Oligo
chr6	13814568	13786557	2	MCUR1	-0.384437	4.52775e-81	-0.118224	Oligo
chr5	56909260	56925532	1	SETD9	0.64649	4.55272e-81	0.2075	Oligo
chr1	22652762	22661538	1	C1QB	-1.71542	5.156e-81	-0.193671	Oligo
chr7	130070510	130135720	1	KLHDC10	-0.610275	6.00413e-81	-0.151681	Oligo
chr1	42959173	42925375	2	SLC2A1	0.490224	6.11301e-81	0.276162	Oligo
chr13	33676768	33103135	2	STARD13	0.29702	6.36295e-81	0.37174	Oligo
chr5	75030899	75025346	2	GCNT4	-1.07517	6.4266e-81	-0.114953	Oligo
chr1	205084460	205083129	2	TMEM81	1.75107	6.79153e-81	0.130921	Oligo
chr21	33402896	33479348	1	IFNGR2	-0.642821	6.79255e-81	-0.262681	Oligo
chr1	162342530	162342638	1	MIR556	-0.895656	6.86457e-81	-0.21565	Oligo
chr11	47586693	47589194	1	FAM180B	-1.61239	7.35558e-81	-0.16372	Oligo
chr12	78359746	78326680	2	LINC02424	-0.738174	7.853e-81	-0.0768181	Oligo
chr2	106063246	106078159	1	C2orf40	-0.707943	7.90106e-81	-0.0720031	Oligo
chr16	57976435	57988116	1	TEPP	1.02057	7.96112e-81	0.138808	Oligo
chr13	50082171	50723236	1	DLEU1	0.276914	8.38996e-81	0.325971	Oligo
chr1	150808323	150796208	2	CTSK	-1.40203	8.39326e-81	-0.0877113	Oligo
chr16	68264516	68301823	1	SLC7A6	-0.937627	8.78021e-81	-0.150407	Oligo
chr2	168913371	168834132	2	SPC25	-0.962627	8.81224e-81	-0.0969416	Oligo
chr20	34872146	34927962	1	ACSS2	0.632438	9.55497e-81	0.204932	Oligo
chr3	56940040	56960854	1	ARHGEF3-AS1	0.274412	9.613e-81	0.0470277	Oligo
chr7	130496111	130496204	1	MIR335	-1.19934	1.00633e-80	-0.265123	Oligo
chr8	1764502	1761990	2	LOC101927752	0.593812	1.07193e-80	0.363582	Oligo
chr6	144064599	143940300	2	PLAGL1	-0.725724	1.09549e-80	-0.118915	Oligo
chr17	67366627	67337916	2	PSMD12	-0.422364	1.11892e-80	-0.0652054	Oligo
chr6	44387525	44450426	1	CDC5L	-0.582205	1.21991e-80	-0.136075	Oligo
chr2	69387254	69319769	2	GFPT1	-0.513988	1.25993e-80	-0.104651	Oligo
chr6	10419659	10393186	2	TFAP2A	0.593477	1.26246e-80	0.169296	Oligo
chr1	160647295	160608100	2	SLAMF1	-1.27381	1.26685e-80	-0.0886557	Oligo
chr18	12307669	12344320	1	TUBB6	-0.981133	1.27759e-80	-0.0852688	Oligo
chr12	2959330	3040673	1	TEAD4	0.641609	1.37506e-80	0.138475	Oligo
chr5	114668410	114488997	2	LOC101927078	-0.853705	1.37837e-80	-0.113536	Oligo
chr17	14069495	13777307	2	COX10-AS1	-0.610992	1.42831e-80	-0.139132	Oligo
chr4	15681619	15604539	2	FBXL5	0.549077	1.43336e-80	0.197237	Oligo
chr14	103928462	104052667	1	TDRD9	-1.04994	1.44277e-80	-0.0847538	Oligo
chr11	57597387	57614853	1	SERPING1	-1.18966	1.46075e-80	-0.108672	Oligo
chr14	19876232	19877309	1	OR4K2	0.7117	1.53508e-80	0.116819	Oligo
chr11	106077765	106051098	2	KBTBD3	0.644826	1.82656e-80	0.23503	Oligo
chr10	70939053	70955641	1	LOC105378349	-0.854908	1.82939e-80	-0.109846	Oligo
chr11	60334831	60396596	1	MS4A6E	-1.24881	1.95184e-80	-0.124921	Oligo
chr9	117415070	116425225	2	ASTN2	-0.443012	1.95839e-80	-0.560397	Oligo
chr21	44455284	44450986	2	LRRC3-DT	-1.37031	1.96333e-80	-0.122704	Oligo
chr1	23424740	23381061	2	TCEA3	-0.959879	1.96642e-80	-0.130562	Oligo
chr5	34838833	34899456	1	TTC23L	0.621213	2.00434e-80	0.110397	Oligo
chr17	59837931	59842255	1	MIR21	-1.44292	2.03359e-80	-0.179293	Oligo
chr1	51059837	51059905	1	MIR4421	0.689683	2.09387e-80	0.115952	Oligo
chr15	48877886	48880183	1	EID1	0.561323	2.35809e-80	0.314431	Oligo
chr17	19648136	19677598	1	ALDH3A2	0.765459	2.37905e-80	0.206191	Oligo
chr14	44962208	45074431	1	TOGARAM1	0.533373	2.42992e-80	0.18819	Oligo
chr12	100573683	100624919	1	GAS2L3	-0.832431	2.51895e-80	-0.10196	Oligo
chr18	75210755	75289950	1	TSHZ1	-0.624184	2.56504e-80	-0.254277	Oligo
chr15	78299794	78277835	2	WDR61	0.546524	2.60716e-80	0.116639	Oligo
chr11	66070363	66244747	1	PACS1	-0.593181	2.70158e-80	-0.201333	Oligo
chr5	166926370	166905222	2	LINC01947	-0.580292	2.71798e-80	-0.0649311	Oligo
chr11	26288007	26285711	2	LOC105376599	-0.699533	3.18493e-80	-0.115182	Oligo
chr2	53970840	53864067	2	PSME4	0.597932	3.19711e-80	0.150068	Oligo
chr18	33441101	32937402	2	CCDC178	-0.461858	3.25033e-80	-0.160034	Oligo
chr4	181159149	181064089	2	LINC00290	-0.633321	3.33848e-80	-0.0872569	Oligo
chr16	15134150	2106669	2	MIR6511B1	-0.0823193	3.3905e-80	-1.9429	Oligo
chr2	236168369	236165236	2	GBX2	0.741057	3.39127e-80	0.234557	Oligo
chr19	29526499	29564479	1	VSTM2B	0.577271	3.63687e-80	0.200956	Oligo
chr6	44257890	44254096	2	SLC35B2	0.640648	3.7403e-80	0.344104	Oligo
chr10	122699822	122697709	2	C10orf120	0.919443	3.91992e-80	0.24214	Oligo
chr3	42533258	42506465	2	VIPR1-AS1	-1.18578	4.04439e-80	-0.134979	Oligo
chr12	64622509	64622605	1	MIR548C	-0.991874	4.37447e-80	-0.276209	Oligo
chrX	50910784	50916607	1	BMP15	1.01391	4.40979e-80	0.117077	Oligo
chrX	115562731	115518182	2	PLS3-AS1	0.75141	4.52261e-80	0.0956984	Oligo
chr10	122416965	122417067	1	MIR3941	0.921751	4.56547e-80	0.159727	Oligo
chrX	24650073	24658237	1	PCYT1B-AS1	0.847112	4.61663e-80	0.109295	Oligo
chr10	3134566	3167972	1	PITRM1-AS1	-1.22136	4.64878e-80	-0.114049	Oligo
chr10	127737235	127741186	1	FOXI2	0.88351	4.95872e-80	0.132467	Oligo
chr6	79631283	79703659	1	SH3BGRL2	-0.769117	5.25604e-80	-0.198465	Oligo
chr2	36696690	36814792	1	VIT	-1.09456	6.03398e-80	-0.145959	Oligo
chr3	114445521	114520132	1	ZBTB20-AS5	0.497743	6.03521e-80	0.162515	Oligo
chr3	27722711	27715949	2	EOMES	-0.593763	6.11533e-80	-0.134924	Oligo
chr4	2059512	2069089	1	NAT8L	-0.848649	6.27108e-80	-0.338939	Oligo
chr20	34990376	34990497	1	MIR499A	1.06708	6.30405e-80	0.380976	Oligo
chr1	45688113	45627304	2	GPBP1L1	0.56778	6.31407e-80	0.217379	Oligo
chr7	73328164	73358637	1	FKBP6	-0.808291	6.63405e-80	-0.135763	Oligo
chr3	50156085	50116022	2	SEMA3F-AS1	-1.01683	6.68147e-80	-0.131582	Oligo
chr16	56191094	56092987	2	LOC283856	0.500321	6.7018e-80	0.227075	Oligo
chr1	167998660	167998726	1	MIR1255B2	-0.963049	6.76515e-80	-0.154616	Oligo
chr20	62367312	62309059	2	LAMA5	-0.774507	7.38316e-80	-0.198142	Oligo
chr10	35778302	35800920	1	PCAT5	-0.703179	8.04323e-80	-0.0796335	Oligo
chr2	79649359	79649294	2	MIR4264	-0.711439	8.33799e-80	-0.228672	Oligo
chr9	135639540	135623656	2	GLT6D1	-1.39387	8.56752e-80	-0.0674465	Oligo
chr7	7067045	7066964	2	MIR3683	-0.962227	8.6033e-80	-0.20309	Oligo
chr2	32574818	32557520	2	BIRC6-AS2	0.948056	8.75915e-80	0.151717	Oligo
chr20	46432985	46366049	2	ELMO2	0.578347	9.07293e-80	0.233038	Oligo
chr19	29923644	30016608	1	URI1	0.505073	9.45586e-80	0.172022	Oligo
chr10	5889906	5861617	2	ANKRD16	0.583382	9.75721e-80	0.21521	Oligo
chr16	23713500	23690309	2	ERN2	-1.47424	1.00439e-79	-0.0804459	Oligo
chr11	18387787	18387860	1	MIR3159	-1.83345	1.00964e-79	-0.201204	Oligo
chr18	76639011	76623006	2	LINC01927	-1.42804	1.02209e-79	-0.0779543	Oligo
chr11	124695707	124633113	2	SIAE	-0.844325	1.05049e-79	-0.137546	Oligo
chr9	21077963	21077105	2	IFNB1	-1.08732	1.11464e-79	-0.153536	Oligo
chr2	43774039	43810010	1	DYNC2LI1	-0.745081	1.23074e-79	-0.0703049	Oligo
chr7	122702967	122701664	2	RNF148	-1.04418	1.23873e-79	-0.132377	Oligo
chr19	6730562	6677704	2	C3	-1.57074	1.33238e-79	-0.189029	Oligo
chr22	32043032	32113029	1	SLC5A1	-0.911628	1.56915e-79	-0.0859405	Oligo
chr6	25652201	25701783	1	SCGN	-1.01925	1.58952e-79	-0.0597655	Oligo
chr19	50568045	50516892	2	LRRC4B	0.562543	1.5924e-79	0.272481	Oligo
chr3	161372880	161344792	2	SPTSSB	-0.957769	1.60323e-79	-0.121027	Oligo
chr22	19756703	19783593	1	TBX1	-1.03843	1.65179e-79	-0.106257	Oligo
chr11	86955391	86945679	2	FZD4	-1.07299	1.66125e-79	-0.200524	Oligo
chr11	75669120	75586918	2	MAP6	-0.621998	1.69659e-79	-0.16898	Oligo
chr20	9839041	9537389	2	PAK5	-0.54431	1.76132e-79	-0.247071	Oligo
chr2	11670164	11658178	2	NTSR2	-1.16893	1.77154e-79	-0.200157	Oligo
chr2	131801661	131794961	2	C2orf27B	-0.910465	1.92793e-79	-0.101455	Oligo
chr3	155745067	155375580	2	PLCH1	-0.664781	2.129e-79	-0.251095	Oligo
chr7	97872542	97852118	2	ASNS	-0.758325	2.17711e-79	-0.138162	Oligo
chr19	39315336	39306568	2	LRFN1	-1.26061	2.17957e-79	-0.161533	Oligo
chr4	74970362	74955974	2	LOC100507388	-0.855716	2.22665e-79	-0.0797501	Oligo
chr6	47685864	47722021	1	ADGRF4	-1.05553	2.29135e-79	-0.0787903	Oligo
chr2	190648898	190692766	1	NAB1	0.483141	2.35951e-79	0.219411	Oligo
chr2	70102909	69962263	2	PCBP1-AS1	0.467406	2.49675e-79	0.254278	Oligo
chr12	27082514	27081058	2	C12orf71	-1.10262	2.57713e-79	-0.184878	Oligo
chr9	133275214	133250401	2	ABO	-1.25736	2.75295e-79	-0.08074	Oligo
chr17	44650349	44646364	2	LINC01180	-1.07093	2.82326e-79	-0.0876905	Oligo
chrX	47582313	47586789	1	TIMP1	-2.45863	2.84888e-79	-0.113674	Oligo
chr10	70233911	70202830	2	PPA1	0.706053	2.96847e-79	0.18179	Oligo
chr1	150720888	150698060	2	HORMAD1	-1.24703	3.2425e-79	-0.0900958	Oligo
chr12	9642872	9657070	1	LOC374443	-1.4411	3.3559e-79	-0.131937	Oligo
chr3	57079329	56727418	2	ARHGEF3	0.360802	3.37999e-79	0.288734	Oligo
chr11	119729583	119739623	1	LOC102724301	0.626235	3.42743e-79	0.39949	Oligo
chr2	106468376	106391290	2	RGPD3	-0.604852	3.81552e-79	-0.0291875	Oligo
chr14	73787360	73803270	1	LOC100506476	0.689905	3.93278e-79	0.312877	Oligo
chr6	160702238	160753315	1	PLG	-0.915104	4.06293e-79	-0.0540418	Oligo
chr2	64751005	64631621	2	SERTAD2	0.346621	4.20706e-79	0.265772	Oligo
chr9	68546589	68543541	2	LINC01506	-0.856952	4.2454e-79	-0.120797	Oligo
chr12	52703463	52689626	2	KRT77	-1.25106	4.31354e-79	-0.0747481	Oligo
chr5	91383359	91368724	2	ARRDC3	0.46205	4.38837e-79	0.340349	Oligo
chr6	106975627	106969831	2	CD24	-0.991875	4.81422e-79	-0.150805	Oligo
chr6	98834592	98839490	1	POU3F2	0.313374	5.64439e-79	0.42888	Oligo
chr11	62612765	62602218	2	EML3	0.564089	5.6971e-79	0.339372	Oligo
chr5	138051961	137937960	2	FAM13B	0.595601	5.71012e-79	0.196481	Oligo
chr11	114400550	114391443	2	C11orf71	0.890478	5.74782e-79	0.221915	Oligo
chr7	975599	966075	2	COX19	0.764903	5.87437e-79	0.261502	Oligo
chr2	237566574	237567175	1	PRLH	-1.10433	6.91614e-79	-0.155055	Oligo
chr6	81752774	81491439	2	TENT5A	-0.562711	7.06761e-79	-0.169027	Oligo
chr14	64388031	64463457	1	MTHFD1	-0.640831	7.12882e-79	-0.184874	Oligo
chr1	225924278	225886282	2	LEFTY1	0.661199	7.33221e-79	0.197461	Oligo
chr17	75721436	75757818	1	ITGB4	0.701915	7.41785e-79	0.191529	Oligo
chr14	104605647	104474678	2	TMEM179	-0.645307	7.99258e-79	-0.208984	Oligo
chr2	119223831	119265652	1	STEAP3	-0.736486	8.1552e-79	-0.130164	Oligo
chr17	59220467	59275967	1	GDPD1	0.742626	8.33393e-79	0.182989	Oligo
chr1	22643630	22648110	1	C1QC	-1.94804	8.57045e-79	-0.160246	Oligo
chr8	93700433	93213310	2	LINC00535	-0.524097	8.77541e-79	-0.251463	Oligo
chr2	96858014	96824526	2	ANKRD23	0.598315	9.09391e-79	0.229049	Oligo
chr4	80183879	80204329	1	PRDM8	0.598081	9.24427e-79	0.224337	Oligo
chr1	212077613	212077685	1	MIR3122	-1.16065	9.72783e-79	-0.143699	Oligo
chr9	129178262	129175552	2	IER5L	-0.569433	1.00548e-78	-0.587835	Oligo
chr4	75354076	75362566	1	LINC02483	-0.774026	1.05812e-78	-0.10906	Oligo
chr1	48222685	48248644	1	SLC5A9	-0.819911	1.07331e-78	-0.0920901	Oligo
chr17	35713791	35864615	1	TAF15	-0.555133	1.15136e-78	-0.237258	Oligo
chr8	138496822	138130023	2	FAM135B	-0.55128	1.23509e-78	-0.27663	Oligo
chr21	32377322	32377187	2	SNORA80A	1.72046	1.25376e-78	0.203269	Oligo
chr3	151278467	151212117	2	P2RY14	-0.886813	1.2587e-78	-0.116092	Oligo
chr15	49169153	49169070	2	MIR4716	0.696994	1.31083e-78	0.259804	Oligo
chr10	49299018	49296112	2	C10orf71-AS1	-1.28895	1.47201e-78	-0.147111	Oligo
chr6	46129993	46146699	1	ENPP4	0.599502	1.48671e-78	0.134441	Oligo
chr19	1286154	1300237	1	EFNA2	0.576825	1.50071e-78	0.260839	Oligo
chr12	112978395	113011723	1	OAS2	-1.418	1.53067e-78	-0.101099	Oligo
chr12	123244014	123152324	2	MPHOSPH9	-0.404411	1.59508e-78	-0.149059	Oligo
chr12	18247614	18648416	1	PIK3C2G	-0.54123	1.59656e-78	-0.153066	Oligo
chr1	26472450	26475972	1	HMGN2	0.534147	1.62749e-78	0.441669	Oligo
chr10	68988721	69016982	1	KIF1BP	-0.644465	1.68445e-78	-0.120908	Oligo
chr10	78248740	78551355	1	LINC00856	-0.463006	1.69827e-78	-0.316869	Oligo
chr22	50261143	50245183	2	HDAC10	-0.770104	1.75155e-78	-0.266405	Oligo
chr19	34481638	34512304	1	WTIP	-1.13414	1.79506e-78	-0.117886	Oligo
chr20	46689779	46684365	2	TP53RK	-0.928851	2.03401e-78	-0.298716	Oligo
chr2	175168382	175072250	2	ATF2	-0.718759	2.04259e-78	-0.164272	Oligo
chr1	247416156	247449108	1	NLRP3	-1.01268	2.05346e-78	-0.163825	Oligo
chr1	51577179	51798427	1	OSBPL9	0.467446	2.1339e-78	0.206648	Oligo
chr7	5072125	5073223	1	RBAKDN	-0.935951	2.15401e-78	-0.151722	Oligo
chr14	100109655	100109753	1	MIR342	1.24463	2.39588e-78	0.272482	Oligo
chr18	59899948	59904306	1	PMAIP1	-0.841195	2.44226e-78	-0.194541	Oligo
chr12	101877351	102012130	1	DRAM1	-0.699028	2.62811e-78	-0.110607	Oligo
chr5	69492292	69558104	1	OCLN	-1.70745	2.67665e-78	-0.0646514	Oligo
chr13	44405984	44400250	2	TUSC8	-1.3344	2.7861e-78	-0.123853	Oligo
chr3	161105384	161083883	2	B3GALNT1	-1.15778	2.84167e-78	-0.0898238	Oligo
chr7	22632925	22419444	2	STEAP1B	-0.602102	3.04587e-78	-0.216966	Oligo
chr4	38664196	38701042	1	KLF3	0.429193	3.17975e-78	0.252948	Oligo
chr15	65378040	65327127	2	IGDCC3	0.516151	3.20388e-78	0.155233	Oligo
chr3	124730366	124749273	1	UMPS	-0.650016	3.23456e-78	-0.0802773	Oligo
chr14	73610945	73619888	1	ACOT6	-1.18018	3.27366e-78	-0.154139	Oligo
chr6	28528215	28503296	2	GPX6	-1.08656	3.40383e-78	-0.0436588	Oligo
chr1	171090877	171117819	1	FMO3	-1.40389	3.5759e-78	-0.0696563	Oligo
chr1	170532647	170460453	2	GORAB-AS1	-0.867426	3.63637e-78	-0.105467	Oligo
chr10	104048186	104048089	2	MIR936	0.922951	3.70149e-78	0.147387	Oligo
chr19	3136193	3163769	1	GNA15	-1.34292	3.74546e-78	-0.135577	Oligo
chr16	643262	768865	1	MSLN	0.328281	3.77461e-78	0.518832	Oligo
chr17	49845910	49848837	1	FLJ45513	-0.953423	3.8405e-78	-0.14962	Oligo
chr9	128244830	128244721	2	MIR199B	-1.60957	3.89522e-78	-0.197274	Oligo
chr1	92840719	92840851	1	SNORA66	0.378719	4.11596e-78	0.158438	Oligo
chr5	32689070	32791724	1	NPR3	-0.721387	4.15685e-78	-0.110855	Oligo
chr19	17523301	17553839	1	FAM129C	-1.09281	4.49784e-78	-0.116345	Oligo
chr8	32026219	32139475	1	NRG1-IT1	-0.685679	4.58108e-78	-0.0889113	Oligo
chr3	108296490	108378285	1	HHLA2	-1.0479	4.59115e-78	-0.106795	Oligo
chr12	93377883	93408146	1	NUDT4	-0.662146	5.00924e-78	-0.164949	Oligo
chr11	69048897	69090604	1	TPCN2	-0.738394	5.3191e-78	-0.176143	Oligo
chr2	74555690	74532414	2	LOXL3	-1.06529	5.93964e-78	-0.156274	Oligo
chr1	23285454	23284356	2	LINC01355	-0.930986	6.03861e-78	-0.119651	Oligo
chr17	46225374	46029916	2	KANSL1	0.443541	6.22761e-78	0.288176	Oligo
chr21	34615142	34513142	2	RCAN1	0.482832	6.58572e-78	0.230251	Oligo
chr1	178677749	178677834	1	MIR4424	-0.733974	6.6885e-78	-0.155151	Oligo
chr14	19780242	19781357	1	OR4M1	0.762412	6.79895e-78	0.129965	Oligo
chr12	31792241	31791185	2	H3F3C	-0.877161	7.19682e-78	-0.137458	Oligo
chr8	9555914	9782346	1	TNKS	0.47549	7.36108e-78	0.203527	Oligo
chr15	89575482	89631056	1	TICRR	-0.984974	7.68848e-78	-0.0916418	Oligo
chr6	32439842	32445046	1	HLA-DRA	-1.48702	7.99207e-78	-0.110205	Oligo
chr17	18258916	18244836	2	FLII	0.678272	8.17099e-78	0.256663	Oligo
chr5	109883182	109884751	1	LINC01848	-1.11971	8.22763e-78	-0.187249	Oligo
chr17	3696404	3673227	2	P2RX5	-1.14096	8.33021e-78	-0.117958	Oligo
chr1	175067858	175148066	1	TNN	-0.875113	8.48774e-78	-0.127228	Oligo
chr14	95650498	95679833	1	TCL6	-1.22308	8.59189e-78	-0.0991766	Oligo
chr6	2881407	2854657	2	SERPINB9P1	-1.41541	1.0245e-77	-0.152439	Oligo
chr2	42170301	42143238	2	LOC102723824	-0.7096	1.10595e-77	-0.18938	Oligo
chr17	20579724	20580911	1	CDRT15L2	-1.15076	1.19447e-77	-0.0831111	Oligo
chr12	25959029	26079892	1	RASSF8	0.450962	1.19985e-77	0.188327	Oligo
chr19	49155424	49151198	2	HRC	-0.849078	1.26936e-77	-0.464694	Oligo
chr2	102619707	102711318	1	SLC9A2	-0.89702	1.27782e-77	-0.0822814	Oligo
chr11	6926404	6984632	1	ZNF215	-1.53871	1.28623e-77	-0.0733237	Oligo
chr12	8066471	8058302	2	C3AR1	-2.04464	1.3026e-77	-0.125971	Oligo
chr15	96327361	96118843	2	NR2F2-AS1	-0.877498	1.34233e-77	-0.151881	Oligo
chr16	27066707	27069165	1	C16orf82	-0.949911	1.48552e-77	-0.117658	Oligo
chr20	62143440	62136735	2	PSMA7	0.686307	1.58712e-77	0.327989	Oligo
chr12	95791152	95657807	2	NTN4	-0.653918	1.67496e-77	-0.13622	Oligo
chr14	31487945	31482964	2	GPR33	1.22525	1.69968e-77	0.15021	Oligo
chr5	7851490	7830378	2	C5orf49	-1.26478	1.70568e-77	-0.106393	Oligo
chr17	45317040	45263121	2	MAP3K14	-0.618757	1.73124e-77	-0.251348	Oligo
chr12	42692216	42717119	1	LINC02450	-0.840392	1.75698e-77	-0.0792238	Oligo
chr2	218280188	218280125	2	MIR6513	0.451664	1.76034e-77	0.399627	Oligo
chr6	26108136	26107419	2	HIST1H1T	1.16885	1.85029e-77	0.174423	Oligo
chr19	40798996	40808433	1	EGLN2	0.614133	2.10419e-77	0.375054	Oligo
chr2	6866635	6840570	2	CMPK2	-1.35136	2.13622e-77	-0.0882981	Oligo
chr17	12549782	12637187	1	LINC00670	-0.810945	2.1886e-77	-0.0547677	Oligo
chr1	38991223	39006059	1	AKIRIN1	0.647807	2.4867e-77	0.227243	Oligo
chr21	45478266	45478326	1	MIR6815	0.660283	2.72827e-77	0.424844	Oligo
chr16	1096244	1090005	2	C1QTNF8	-0.834869	2.90261e-77	-0.184596	Oligo
chr15	62304734	62304658	2	MIR8067	-0.981087	2.95498e-77	-0.121252	Oligo
chr6	159170007	159165899	2	LOC101929122	-1.01924	3.24263e-77	-0.0960131	Oligo
chr22	48780295	48780353	1	MIR4535	0.561232	3.36876e-77	0.263913	Oligo
chr3	38039205	38124025	1	DLEC1	-0.945571	3.49507e-77	-0.105933	Oligo
chr14	75051532	75013764	2	MLH3	0.822678	3.4997e-77	0.12317	Oligo
chr3	52316319	52400491	1	DNAH1	0.7044	3.71853e-77	0.18981	Oligo
chr16	19522145	19501689	2	GDE1	0.65913	4.00654e-77	0.220872	Oligo
chr17	8758559	8753106	2	SPDYE4	-1.45292	4.41949e-77	-0.0660264	Oligo
chr1	9182392	9148011	2	MIR34AHG	-1.1776	4.42155e-77	-0.0986364	Oligo
chr17	46193576	46196721	1	KANSL1-AS1	0.615615	5.10995e-77	0.611516	Oligo
chr4	152337655	152338098	1	FBXW7-AS1	-1.05952	5.65779e-77	-0.231512	Oligo
chr4	139665768	139740745	1	MGST2	-0.712188	5.709e-77	-0.182685	Oligo
chr6	167826709	167823876	2	AFDN-DT	0.582678	5.72729e-77	0.372857	Oligo
chr6	31586124	31588909	1	LST1	-1.48879	5.80132e-77	-0.225229	Oligo
chr6	32668383	32659467	2	HLA-DQB1	-1.91274	5.97133e-77	-0.11621	Oligo
chr10	116427867	116477957	1	PNLIPRP3	-1.1219	6.12738e-77	-0.0736956	Oligo
chr20	47352561	47354633	1	LOC101927377	0.500157	6.28691e-77	0.766672	Oligo
chr6	29941260	29945884	1	HLA-A	-0.796065	6.49543e-77	-0.248324	Oligo
chr9	134164564	134164439	2	RNU6ATAC	-0.529413	6.53551e-77	-0.233663	Oligo
chr5	135803075	135802985	2	MIR5692C1	-1.00807	7.27366e-77	-0.137873	Oligo
chr4	15681662	15705565	1	FAM200B	0.797539	7.42355e-77	0.169606	Oligo
chr17	39941474	39944747	1	LRRC3C	0.747438	7.50312e-77	0.240587	Oligo
chr3	173141268	172889358	2	SPATA16	-0.716119	7.624e-77	-0.13687	Oligo
chr1	91022272	90915298	2	ZNF644	0.561352	7.66447e-77	0.199699	Oligo
chr22	40636702	40410281	2	MRTFA	0.448732	7.96174e-77	0.298983	Oligo
chr20	60087840	60246129	1	LOC729296	-0.825086	8.00267e-77	-0.0958955	Oligo
chr13	112894378	113099739	1	MCF2L	-0.424405	8.2858e-77	-0.396932	Oligo
chr1	31518435	31524245	1	LINC01226	-0.931303	8.36373e-77	-0.0870852	Oligo
chr3	191461163	191461456	1	PYDC2	-0.882411	8.3944e-77	-0.169633	Oligo
chr6	123389421	123510241	1	TRDN-AS1	-0.839874	8.90161e-77	-0.0984878	Oligo
chrX	43973504	43948776	2	NDP	0.751593	9.95393e-77	0.153046	Oligo
chr15	64499292	64686068	1	ZNF609	0.494884	1.00532e-76	0.22389	Oligo
chr19	18397617	18391144	2	LRRC25	-1.32055	1.06302e-76	-0.194783	Oligo
chr2	232487828	232479827	2	ECEL1	-1.10618	1.10258e-76	-0.137514	Oligo
chr3	18438773	18345387	2	SATB1	-0.678373	1.11357e-76	-0.209224	Oligo
chr1	228139962	228148984	1	GUK1	0.577575	1.32062e-76	0.300871	Oligo
chr1	230795492	230702523	2	AGT	0.460064	1.3216e-76	0.147366	Oligo
chr12	2877223	2941140	1	TULP3	0.548947	1.33563e-76	0.201794	Oligo
chr17	34319036	34321402	1	CCL8	-1.93306	1.38942e-76	-0.0902847	Oligo
chr7	98877933	99013243	1	TRRAP	-0.636166	1.40807e-76	-0.1435	Oligo
chr9	136205109	136196250	2	LHX3	-0.899739	1.46328e-76	-0.0986778	Oligo
chr3	140508789	140505611	2	CLSTN2-AS1	-0.982516	1.59419e-76	-0.102928	Oligo
chr1	147773362	147756199	2	GJA5	-1.0719	1.61123e-76	-0.0829537	Oligo
chr3	24103238	24096269	2	LINC00691	-0.93472	1.6141e-76	-0.113871	Oligo
chr9	129665641	129722674	1	PRRX2	-1.05849	1.6457e-76	-0.119767	Oligo
chr17	71202177	71097775	2	CASC17	-0.834411	1.67322e-76	-0.0594721	Oligo
chr9	5510570	5571254	1	PDCD1LG2	-0.946949	1.67902e-76	-0.106082	Oligo
chr12	104986310	104995226	1	C12orf45	-0.635237	1.74836e-76	-0.128043	Oligo
chr2	181680665	181536676	2	CERKL	-0.913585	1.80044e-76	-0.112196	Oligo
chr5	79111779	79132290	1	BHMT	-1.0017	1.81657e-76	-0.0743229	Oligo
chr16	23836001	24220611	1	PRKCB	-0.564855	1.82977e-76	-0.376566	Oligo
chr12	54391298	54369133	2	ZNF385A	-0.86537	1.8313e-76	-0.235038	Oligo
chr2	241317061	241227264	2	HDLBP	0.467783	1.86438e-76	0.236022	Oligo
chr11	129375940	129452279	1	BARX2	-0.621958	1.88102e-76	-0.0804349	Oligo
chr19	18919675	18928633	1	DDX49	0.695802	2.02822e-76	0.293287	Oligo
chr16	52652105	52552090	2	CASC16	-0.75569	2.09123e-76	-0.0840148	Oligo
chr13	47932622	47930153	2	LINC00562	-0.869861	2.15962e-76	-0.115076	Oligo
chr7	150514830	150521073	1	GIMAP7	-1.69989	2.35478e-76	-0.0803509	Oligo
chr1	167195792	167175917	2	LINC01363	-0.989168	2.46968e-76	-0.0836208	Oligo
chr18	35497991	35443871	2	INO80C	-0.76714	2.47011e-76	-0.168649	Oligo
chrX	140709767	140772679	1	LINC00632	0.451626	2.49626e-76	0.0997668	Oligo
chr3	44241886	44332098	1	TOPAZ1	-0.733428	2.51476e-76	-0.0454664	Oligo
chr11	118883766	118897799	1	CXCR5	-1.13444	2.51751e-76	-0.118806	Oligo
chr4	152536101	152321259	2	FBXW7	-0.539505	2.66845e-76	-0.21495	Oligo
chr10	133230274	133231558	1	UTF1	-2.26427	2.86334e-76	-0.14384	Oligo
chr4	22516054	22345071	2	ADGRA3	-0.45136	3.08722e-76	-0.120846	Oligo
chr6	31582522	31580525	2	LTB	-1.47377	3.13891e-76	-0.243402	Oligo
chrX	87517749	87670050	1	KLHL4	0.609373	3.28136e-76	0.10119	Oligo
chr22	19291716	19179473	2	CLTCL1	0.617649	3.74695e-76	0.19579	Oligo
chr12	79691097	79574979	2	PAWR	-0.693201	4.03836e-76	-0.110904	Oligo
chr2	238426742	238452250	1	ASB1	-0.734328	4.08882e-76	-0.110837	Oligo
chr2	207529795	207186717	2	MYOSLID-AS1	-0.486624	4.12814e-76	-0.316887	Oligo
chr7	100656461	100643097	2	ACTL6B	-1.64794	4.23082e-76	-0.0948319	Oligo
chr1	9943407	9922113	2	LZIC	0.835077	4.26e-76	0.153258	Oligo
chr1	21293290	21299774	1	LOC100506801	0.402362	4.38154e-76	0.162372	Oligo
chr3	10285754	10293449	1	GHRLOS	-1.7809	4.44382e-76	-0.10924	Oligo
chr3	45940933	45948353	1	CXCR6	0.609837	4.46662e-76	0.121946	Oligo
chr1	15526534	15490832	2	CASP9	0.448976	4.55932e-76	0.299947	Oligo
chr3	142889203	142815922	2	PCOLCE2	-0.970325	4.61399e-76	-0.0927679	Oligo
chr3	195584205	195568702	2	APOD	0.79178	4.63032e-76	0.195333	Oligo
chr20	17693672	17735871	1	BANF2	-0.861899	4.70262e-76	-0.0929287	Oligo
chr2	228181645	227979950	2	SPHKAP	-1.08156	5.08748e-76	-0.177806	Oligo
chr8	22024125	22036897	1	NPM2	-1.19218	5.20074e-76	-0.194309	Oligo
chr9	127778741	127738317	2	SH2D3C	-0.739232	5.25511e-76	-0.207521	Oligo
chr3	6894022	6892632	2	GRM7-AS2	-0.865327	5.48558e-76	-0.0903241	Oligo
chr4	112285903	112274542	2	TIFA	-1.47751	5.65008e-76	-0.105329	Oligo
chr11	104609321	104445868	2	LINC02552	-0.632913	5.76699e-76	-0.122211	Oligo
chr13	44809630	44799503	2	LINC00330	-0.971835	6.28355e-76	-0.155212	Oligo
chr17	36210924	36212878	1	CCL4L2	-2.35506	6.91411e-76	-0.12045	Oligo
chr13	43458465	43459484	1	ENOX1-AS2	0.669866	7.32532e-76	0.165545	Oligo
chr6	147204614	146841901	2	STXBP5-AS1	-0.465003	7.46232e-76	-0.270916	Oligo
chr7	112206588	112343096	1	ZNF277	0.332432	7.72517e-76	0.198845	Oligo
chr3	123585542	123644568	1	MYLK-AS1	0.567328	7.7509e-76	0.206761	Oligo
chr17	2337498	2381058	1	SGSM2	-0.674879	8.02794e-76	-0.181382	Oligo
chr12	65882167	65851340	2	LOC100129940	-1.02858	8.49691e-76	-0.0895265	Oligo
chr6	41286682	41275621	2	TREM1	-1.39573	9.27544e-76	-0.0838907	Oligo
chr17	75784771	75825799	1	UNK	0.537714	9.40569e-76	0.279864	Oligo
chr6	30830659	30798654	2	LINC00243	-0.789056	9.63924e-76	-0.13753	Oligo
chr7	18086949	19002416	1	HDAC9	-0.344221	9.70094e-76	-0.349782	Oligo
chr11	1838989	1841680	1	TNNI2	-1.46757	1.0184e-75	-0.228606	Oligo
chr11	124569997	124571142	1	OR8A1	-1.45446	1.09496e-75	-0.0972082	Oligo
chr11	64359148	64372215	1	RPS6KA4	-0.961639	1.31027e-75	-0.219388	Oligo
chr20	9986088	10043216	1	PARAL1	-0.803549	1.42683e-75	-0.113528	Oligo
chr22	19527545	19523024	2	CLDN5	-2.0807	1.47673e-75	-0.148055	Oligo
chr20	38435353	38420588	2	SNHG17	0.61333	1.49138e-75	0.143464	Oligo
chr6	143562031	143554325	2	PHACTR2-AS1	-0.740945	1.55713e-75	-0.0972564	Oligo
chr10	112283735	112305035	1	TECTB	-1.48153	1.59593e-75	-0.109428	Oligo
chr20	44408120	44408203	1	MIR3646	-1.27856	1.60228e-75	-0.113373	Oligo
chr17	55265012	55325065	1	HLF	-0.755144	1.60524e-75	-0.240627	Oligo
chr14	61281840	61277370	2	TMEM30B	-0.895606	1.62017e-75	-0.109806	Oligo
chrX	51406915	51408843	1	CXorf67	-1.19922	1.68566e-75	-0.114836	Oligo
chr10	17644125	17715914	1	STAM	0.692995	1.68879e-75	0.152759	Oligo
chrX	24672677	24558087	2	PCYT1B	0.640686	1.74156e-75	0.122113	Oligo
chr8	96387438	96371865	2	LOC102724804	-1.04762	1.75032e-75	-0.0952336	Oligo
chr3	69084944	69106066	1	ARL6IP5	0.563855	1.80473e-75	0.238923	Oligo
chr8	129241250	129216467	2	LINC00977	-0.650843	1.98592e-75	-0.0600587	Oligo
chr15	76931619	76954392	1	RCN2	0.622368	1.99111e-75	0.260254	Oligo
chr6	27312170	27309063	2	POM121L2	-1.00255	2.0305e-75	-0.099457	Oligo
chr6	131573144	131584332	1	ARG1	-0.761041	2.10244e-75	-0.0682289	Oligo
chr3	32391671	32483067	1	CMTM7	-0.838911	2.12589e-75	-0.164224	Oligo
chr12	95217482	95076749	2	FGD6	-0.666623	2.28809e-75	-0.216581	Oligo
chr1	159289714	159308224	1	FCER1A	-1.02383	2.30774e-75	-0.0595311	Oligo
chr20	58839718	58911192	1	GNAS	-0.589733	2.47536e-75	-0.190844	Oligo
chr16	2980539	2968102	2	PKMYT1	0.606283	2.55336e-75	0.320843	Oligo
chr5	136303757	136316100	1	TRPC7-AS2	-1.06001	2.56116e-75	-0.0462228	Oligo
chr17	75785893	75783107	2	MIR4738	0.653788	2.59623e-75	0.493091	Oligo
chr11	46380756	46383837	1	MDK	-1.23344	2.70045e-75	-0.233898	Oligo
chr12	32106885	32383633	1	BICD1	-0.513717	2.85581e-75	-0.240288	Oligo
chr1	155209051	155195588	2	THBS3	-0.91304	2.99275e-75	-0.294201	Oligo
chr1	182684576	182641816	2	RGS8	-1.08073	3.24708e-75	-0.157948	Oligo
chr18	62325287	62391292	1	TNFRSF11A	-0.906862	3.27597e-75	-0.129578	Oligo
chr6	72967753	72967687	2	MIR4282	-0.760281	3.36974e-75	-0.272439	Oligo
chr17	57523597	57522248	2	LOC101927557	-1.09185	3.85501e-75	-0.345213	Oligo
chr17	74584679	74594209	1	C17orf77	-1.82458	4.07102e-75	-0.0812935	Oligo
chr15	96333261	96333307	1	MIR1469	-1.09106	4.15989e-75	-0.439429	Oligo
chr1	178513077	178548602	1	TEX35	-0.579368	4.34241e-75	-0.118518	Oligo
chr2	45612165	45388680	2	SRBD1	-0.686412	4.4997e-75	-0.135893	Oligo
chr10	47322490	47326270	1	GDF2	-1.38764	4.95847e-75	-0.11907	Oligo
chr13	60163987	59665583	2	DIAPH3	-0.36106	5.02978e-75	-0.14879	Oligo
chr22	35717872	35729483	1	APOL5	-1.40554	5.31639e-75	-0.086633	Oligo
chr5	9546200	9550609	1	SNHG18	0.804378	5.35696e-75	0.268812	Oligo
chr1	172144644	172144535	2	MIR199A2	0.60244	5.4267e-75	0.149477	Oligo
chr2	230712845	230821075	1	CAB39	-0.691691	5.85939e-75	-0.158844	Oligo
chr17	7239722	7235028	2	PHF23	0.495584	6.24216e-75	0.597966	Oligo
chr6	29975112	29978410	1	HCG9	-1.15151	6.29014e-75	-0.200057	Oligo
chr17	34980494	35009743	1	LIG3	0.658998	7.08199e-75	0.172244	Oligo
chr14	38256369	38254103	2	CLEC14A	-1.02139	7.50112e-75	-0.17546	Oligo
chr16	10944488	11182189	1	CLEC16A	-0.463313	7.5998e-75	-0.236963	Oligo
chr15	68818221	68946811	1	SPESP1	0.487404	7.79338e-75	0.197642	Oligo
chr1	10982037	10946471	2	C1orf127	0.660493	8.29612e-75	0.259754	Oligo
chr2	231926403	231921820	2	NPPC	0.879111	9.20615e-75	0.221432	Oligo
chr15	81182600	81314058	1	IL16	-0.830915	9.26367e-75	-0.17284	Oligo
chr20	62550453	62570764	1	MIR1-1HG	-1.16789	9.71596e-75	-0.0715332	Oligo
chr10	55627942	53802771	2	PCDH15	-0.354692	9.85091e-75	-0.399655	Oligo
chr12	123272334	123260971	2	CDK2AP1	0.591382	1.03415e-74	0.307252	Oligo
chr4	10684865	10486395	2	CLNK	-0.491841	1.04906e-74	-0.110762	Oligo
chr12	45992120	45919131	2	SCAF11	0.52082	1.12669e-74	0.197598	Oligo
chr11	72793681	72754729	2	STARD10	0.579419	1.12813e-74	0.245998	Oligo
chr5	10478037	10478145	1	MIR6131	-1.06507	1.2181e-74	-0.231567	Oligo
chr21	39867317	39929397	1	PCP4	-0.546459	1.28165e-74	-0.0736092	Oligo
chr12	16277685	16188485	2	SLC15A5	-0.723123	1.28506e-74	-0.0953139	Oligo
chr19	54724479	54736536	1	KIR3DL3	-1.25136	1.40298e-74	-0.0392623	Oligo
chr15	24823637	25000276	1	SNRPN	-0.786593	1.41749e-74	-0.180108	Oligo
chr9	133657313	133654586	2	DBH-AS1	-2.42474	1.4327e-74	-0.109184	Oligo
chrX	23766475	23702253	2	ACOT9	-0.928132	1.47039e-74	-0.0886211	Oligo
chr1	33472645	33496507	1	ZSCAN20	0.423967	1.59622e-74	0.183845	Oligo
chr11	34621093	34661057	1	EHF	0.556232	1.74338e-74	0.154775	Oligo
chr10	119207589	119459742	1	GRK5	-0.542719	1.893e-74	-0.265922	Oligo
chr10	98415184	98383565	2	PYROXD2	-0.492965	1.90972e-74	-0.0966388	Oligo
chr1	224213279	224208747	2	LOC101927143	-1.67531	1.98762e-74	-0.159659	Oligo
chr6	71886703	72403143	1	RIMS1	-0.407156	1.99881e-74	-0.227967	Oligo
chr14	102539644	102539726	1	MIR4309	-0.780432	2.03597e-74	-0.359339	Oligo
chr12	7665903	7649400	2	APOBEC1	-0.885169	2.04607e-74	-0.0739807	Oligo
chr3	4467281	3781352	2	SUMF1	-0.358404	2.05721e-74	-0.252853	Oligo
chr1	228406840	228393673	2	TRIM11	-0.612694	2.11321e-74	-0.158421	Oligo
chr2	181891833	181930738	1	ITPRID2	0.525745	2.13688e-74	0.148539	Oligo
chr3	125375354	125225561	2	ZNF148	-0.488305	2.5706e-74	-0.132974	Oligo
chr11	64917599	64934473	1	PPP2R5B	0.549012	2.59145e-74	0.289784	Oligo
chr22	50089879	50161690	1	MOV10L1	-0.900628	2.61853e-74	-0.105831	Oligo
chr1	15684332	15734769	1	PLEKHM2	-0.706743	2.70971e-74	-0.139361	Oligo
chr19	2282176	2274622	2	PEAK3	-0.78266	2.73664e-74	-0.239246	Oligo
chr12	110936585	110958208	1	LINC01405	-1.87255	2.81334e-74	-0.0659445	Oligo
chr1	234306467	234306539	1	MIR4671	-1.36219	2.82728e-74	-0.169067	Oligo
chr19	54617158	54637528	1	LILRB1	-2.08731	3.03085e-74	-0.0620908	Oligo
chr22	38205690	38111495	2	PLA2G6	0.50289	3.19138e-74	0.23504	Oligo
chr18	39676721	39676779	1	MIR5583-1	-0.927876	3.40559e-74	-0.13578	Oligo
chr9	10613202	10620420	1	PTPRD-AS2	-0.922283	3.44325e-74	-0.176353	Oligo
chrX	41923463	41514934	2	CASK	-0.489097	3.5693e-74	-0.18041	Oligo
chr17	2050008	2049908	2	MIR132	-0.87142	3.68722e-74	-0.553251	Oligo
chr9	107102988	106974833	2	LOC340512	-1.00415	3.83343e-74	-0.141908	Oligo
chr4	4481700	4476121	2	STX18-IT1	0.837427	3.85096e-74	0.244381	Oligo
chr1	54053504	54026681	2	TMEM59	0.650217	3.86885e-74	0.200524	Oligo
chr2	74549026	74557554	1	DOK1	-1.15405	4.31423e-74	-0.193318	Oligo
chr8	123851987	124120061	1	FER1L6	-0.554575	4.64397e-74	-0.127063	Oligo
chr11	8594289	8391868	2	STK33	-0.566768	5.35053e-74	-0.0995787	Oligo
chr5	80960907	80947697	2	RASGRF2-AS1	0.853469	5.36396e-74	0.212399	Oligo
chr20	57391407	57409333	1	RBM38	0.493886	6.14012e-74	0.291232	Oligo
chr8	143734140	143746337	1	FAM83H-AS1	-1.5025	6.14064e-74	-0.110731	Oligo
chr14	69153150	69050881	2	DCAF5	-0.547209	6.17696e-74	-0.1591	Oligo
chr1	92486876	92474762	2	GFI1	-0.859146	6.22218e-74	-0.0808066	Oligo
chr12	120581398	120578764	2	POP5	-0.562543	6.33576e-74	-0.252599	Oligo
chr15	97560702	97540597	2	LOC101927310	-0.880814	6.3549e-74	-0.0454749	Oligo
chr8	20953127	20968904	1	LOC102467222	-0.805332	6.47651e-74	-0.051266	Oligo
chr2	200585868	200677064	1	AOX1	0.461167	6.48886e-74	0.0490396	Oligo
chr16	72176878	72112157	2	PMFBP1	-0.909384	6.48912e-74	-0.116347	Oligo
chr2	106194339	106093303	2	UXS1	-0.553545	6.89358e-74	-0.151142	Oligo
chr10	90857698	90740823	2	HTR7	-0.65	8.28364e-74	-0.0929407	Oligo
chrX	63786087	63786002	2	MIR1468	-0.894589	8.71438e-74	-0.273651	Oligo
chr12	10436001	10412312	2	KLRC3	1.32527	9.06477e-74	0.0796252	Oligo
chr11	72103387	72085895	2	LAMTOR1	0.684864	9.42156e-74	0.220332	Oligo
chr14	96204844	96268967	1	BDKRB1	0.572841	9.54314e-74	0.0931641	Oligo
chr21	44300051	44327376	1	PFKL	0.621171	9.64156e-74	0.234799	Oligo
chr15	45450118	45513767	1	HMGN2P46	0.744787	9.71635e-74	0.13693	Oligo
chr19	1285893	1378431	1	MUM1	0.487134	9.8557e-74	0.291172	Oligo
chr2	171999859	171784370	2	SLC25A12	-0.627361	1.01722e-73	-0.223772	Oligo
chr10	100735603	100829941	1	PAX2	-0.651271	1.02889e-73	-0.102763	Oligo
chr1	81557702	81513880	2	LOC101927434	-0.770423	1.0427e-73	-0.0724996	Oligo
chr7	7156934	7248651	1	C1GALT1	0.529914	1.04449e-73	0.193296	Oligo
chr13	43786908	43213518	2	ENOX1	0.289666	1.05247e-73	0.315201	Oligo
chr3	186546702	186538441	2	CRYGS	-1.0146	1.09492e-73	-0.0973677	Oligo
chr8	100410015	100257059	2	RNF19A	-0.634961	1.10985e-73	-0.189219	Oligo
chr11	45665622	45648877	2	CHST1	-0.648858	1.15493e-73	-0.210482	Oligo
chr17	45262112	45254393	2	SPATA32	-1.37947	1.15885e-73	-0.0984629	Oligo
chr8	63086053	63048553	2	TTPA	-0.956586	1.22704e-73	-0.0835511	Oligo
chr8	90606065	90592804	2	LINC01030	0.764478	1.2942e-73	0.0913296	Oligo
chr1	185734551	186190949	1	HMCN1	-0.454882	1.30338e-73	-0.14581	Oligo
chr12	24949459	24810022	2	BCAT1	-0.469954	1.30532e-73	-0.142621	Oligo
chr8	86321146	86214052	2	SLC7A13	-0.918862	1.32553e-73	-0.0886842	Oligo
chr16	69131291	69231130	1	UTP4	-0.717362	1.33356e-73	-0.196938	Oligo
chr1	236142505	236221865	1	GPR137B	-0.73429	1.43472e-73	-0.145573	Oligo
chr2	219002215	219015721	1	LOC100129175	1.07515	1.63741e-73	0.111634	Oligo
chr1	207802523	207802440	2	MIR29B2	-0.554008	1.70779e-73	-0.510788	Oligo
chr11	63144221	63079940	2	SLC22A24	-1.16294	1.81744e-73	-0.0404619	Oligo
chr11	46617909	46602861	2	HARBI1	0.762768	1.83617e-73	0.312735	Oligo
chr19	409170	405438	2	C2CD4C	-1.3596	1.84181e-73	-0.213879	Oligo
chr9	127854756	127815012	2	ENG	-1.18215	1.93035e-73	-0.161355	Oligo
chrX	152394492	152394412	2	MIR105-2	-0.851619	1.93135e-73	-0.0642326	Oligo
chr17	6831761	6789133	2	TEKT1	-1.222	1.95387e-73	-0.0618888	Oligo
chr20	44966402	44963794	2	STK4-AS1	0.37366	1.95927e-73	0.211138	Oligo
chr16	56730105	56850286	1	NUP93	-0.711322	1.98517e-73	-0.172683	Oligo
chr8	30144686	30131824	2	MBOAT4	-1.70865	2.01919e-73	-0.0772346	Oligo
chr2	28782517	28850611	1	SPDYA	-0.987343	2.04746e-73	-0.0851785	Oligo
chrX	40177329	40049815	2	BCOR	0.406771	2.0531e-73	0.282143	Oligo
chr11	74720337	74720268	2	MIR4696	1.11917	2.08107e-73	0.338794	Oligo
chr22	50085902	50059391	2	MLC1	-1.33134	2.17264e-73	-0.129535	Oligo
chr4	1406331	1402932	2	NKX1-1	-1.09372	2.18915e-73	-0.102966	Oligo
chr19	54339150	54308915	2	LILRA4	-1.76277	2.22017e-73	-0.111767	Oligo
chr3	176817001	176814155	2	LINC01209	-0.989381	2.27124e-73	-0.116426	Oligo
chr1	150697144	150646225	2	GOLPH3L	-1.03449	2.33279e-73	-0.101635	Oligo
chr20	47356889	47209214	2	ZMYND8	0.370253	2.36741e-73	0.3394	Oligo
chr14	96943579	96945394	1	LINC00618	-0.956194	2.39098e-73	-0.135515	Oligo
chr1	21669363	21596215	2	RAP1GAP	0.385815	2.51655e-73	0.243722	Oligo
chr17	75856507	75845699	2	WBP2	0.397895	2.54487e-73	0.282216	Oligo
chr5	178006405	178049087	1	FAM153C	-1.33947	2.59069e-73	-0.0446866	Oligo
chr1	190477882	190097662	2	BRINP3	-0.492269	2.63514e-73	-0.196236	Oligo
chr1	172659018	172666874	1	FASLG	-0.921669	2.74445e-73	-0.10075	Oligo
chr10	93496632	93529092	1	CEP55	-0.917525	2.84773e-73	-0.119107	Oligo
chr11	61295424	61258286	2	VWCE	-1.15874	2.98041e-73	-0.140391	Oligo
chr3	67654697	67947713	1	SUCLG2-AS1	-0.489147	2.98421e-73	-0.117471	Oligo
chr14	67619798	67651720	1	ARG2	-0.920179	3.01489e-73	-0.153004	Oligo
chr11	74311657	74247487	2	P4HA3	-1.31981	3.018e-73	-0.0739435	Oligo
chr5	171785872	171794598	1	SMIM23	-0.669718	3.07658e-73	-0.0643137	Oligo
chr9	5450503	5470566	1	CD274	-1.0931	3.39997e-73	-0.102198	Oligo
chr11	60756953	60776732	1	MS4A15	-1.28903	3.46612e-73	-0.0876637	Oligo
chr13	102844844	102876001	1	ERCC5	0.439792	3.71336e-73	0.136902	Oligo
chr1	3068437	3059615	2	LINC00982	-0.102438	3.94643e-73	-0.0220994	Oligo
chr8	53251697	53225716	2	OPRK1	-0.683158	4.05226e-73	-0.0832375	Oligo
chr4	40335329	40355217	1	CHRNA9	-1.25863	4.21828e-73	-0.0694206	Oligo
chr5	69502466	69477472	2	LOC101928924	-1.69129	4.45831e-73	-0.0749794	Oligo
chr6	31114750	31140092	1	PSORS1C1	0.469815	4.64374e-73	0.0833686	Oligo
chr3	14818962	14934565	1	FGD5	-0.959118	5.16845e-73	-0.121356	Oligo
chr7	107168961	107202529	1	HBP1	0.469256	5.44569e-73	0.245671	Oligo
chr2	79500844	79493716	2	LOC101927987	-0.736397	5.63654e-73	-0.138376	Oligo
chr22	50170731	50180294	1	PANX2	-1.29366	6.20506e-73	-0.127415	Oligo
chr18	55920199	55881688	2	LINC01416	0.466522	6.38593e-73	0.0967986	Oligo
chr5	177447699	177438503	2	PRR7-AS1	0.504513	6.70695e-73	0.331722	Oligo
chr2	187448460	187343129	2	CALCRL	-0.751375	6.76011e-73	-0.103487	Oligo
chr20	44355700	44434596	1	HNF4A	-1.127	7.07633e-73	-0.0832743	Oligo
chr18	24138956	24161603	1	CABYR	-0.681577	7.32512e-73	-0.141238	Oligo
chr1	204141408	204143009	1	ERLNC1	-1.1992	7.82188e-73	-0.1373	Oligo
chr15	55197067	55180806	2	RSL24D1	-0.699536	8.07064e-73	-0.109355	Oligo
chr1	144412576	144412740	1	RNVU1-15	-1.8169	8.69434e-73	-0.164706	Oligo
chr19	40444705	40440844	2	SERTAD3	0.536742	9.04244e-73	0.431111	Oligo
chr5	176034680	175917873	2	THOC3	-2.28721	9.21472e-73	-0.01524	Oligo
chr13	42040036	42256578	1	DGKH	-0.611656	9.54575e-73	-0.173009	Oligo
chr1	156212993	156240042	1	PMF1	0.672216	9.66557e-73	0.188811	Oligo
chr3	129001629	129040742	1	EFCC1	-0.961881	9.75613e-73	-0.133787	Oligo
chr19	4540067	4522531	2	PLIN5	-1.21308	1.08387e-72	-0.0912879	Oligo
chr4	182169293	182169378	1	MIR1305	-0.903267	1.17865e-72	-0.144831	Oligo
chrX	154751583	154675249	2	GAB3	-1.17252	1.18174e-72	-0.0931181	Oligo
chr19	35122700	35122764	1	MIR6887	1.07077	1.22041e-72	0.305059	Oligo
chr8	19817140	19852083	1	INTS10	-0.536896	1.25753e-72	-0.151924	Oligo
chr8	10712187	10606349	2	RP1L1	-0.7365	1.29379e-72	-0.100094	Oligo
chr1	150549369	150560937	1	ADAMTSL4	-1.10126	1.36051e-72	-0.233189	Oligo
chr19	44914555	44919349	1	APOC1	-0.921206	1.36562e-72	-0.335923	Oligo
chr1	7943165	7915894	2	TNFRSF9	-1.10275	1.38476e-72	-0.0850217	Oligo
chr14	26873133	26914743	1	MIR4307HG	-1.12032	1.40182e-72	-0.0761449	Oligo
chr20	2536607	2641784	1	TMC2	0.727349	1.4546e-72	0.115885	Oligo
chr10	28495813	28433008	2	LOC105376468	-0.85584	1.62279e-72	-0.0945533	Oligo
chr14	105181323	105172938	2	NUDT14	-0.887012	1.63087e-72	-0.302208	Oligo
chr22	45413691	45432496	1	RIBC2	-0.821036	1.63518e-72	-0.0792175	Oligo
chr6	6169435	6169304	2	MIR7853	-1.04303	1.69693e-72	-0.134504	Oligo
chr5	140926369	141012344	1	PCDHAC1	-0.833076	1.76844e-72	-0.161538	Oligo
chr14	90332137	90267856	2	NRDE2	0.451817	1.77471e-72	0.193859	Oligo
chr7	150433654	150448140	1	LINC00996	-1.55708	1.78723e-72	-0.133254	Oligo
chr16	30378312	30400108	1	ZNF48	0.536302	1.79941e-72	0.294091	Oligo
chr7	130668748	130506238	2	COPG2	-0.71743	1.93798e-72	-0.125818	Oligo
chr17	4771884	4783213	1	TM4SF5	-1.43943	1.96391e-72	-0.113183	Oligo
chr5	132747445	132754403	1	CCNI2	0.978215	1.9946e-72	0.174006	Oligo
chr16	72665009	72283301	2	LINC01572	0.46837	2.00365e-72	0.224326	Oligo
chr19	460996	416583	2	SHC2	-0.78069	2.01828e-72	-0.154504	Oligo
chr1	34669694	34669599	2	MIR552	-0.959932	2.02645e-72	-0.142063	Oligo
chr6	29559925	29555515	2	UBD	-2.17986	2.14e-72	-0.0978701	Oligo
chr11	31509750	31783998	1	ELP4	-0.678103	2.14323e-72	-0.180102	Oligo
chr6	109978256	109980718	1	GPR6	-0.997375	2.19078e-72	-0.220666	Oligo
chr5	151772532	151742316	2	ATOX1	0.447251	2.43225e-72	0.295818	Oligo
chr17	74776367	74770547	2	NAT9	0.72084	2.55417e-72	0.236499	Oligo
chr12	62466817	62600479	1	MON2	0.601544	2.56959e-72	0.182049	Oligo
chr22	31122731	31134696	1	INPP5J	-1.67364	2.64393e-72	-0.0947606	Oligo
chr6	32530287	32517343	2	HLA-DRB5	-1.7105	3.20053e-72	-0.0441547	Oligo
chr11	60280541	60308972	1	MS4A4A	-1.0285	3.80035e-72	-0.0753293	Oligo
chr16	4616493	4690974	1	MGRN1	0.411776	3.81745e-72	0.28957	Oligo
chr17	78168558	78173527	1	SYNGR2	0.779036	3.97174e-72	0.232327	Oligo
chr13	27450591	27435643	2	MTIF3	-0.67895	4.01622e-72	-0.156998	Oligo
chr6	11992012	11990343	2	LOC101928253	-0.769191	4.25399e-72	-0.0773324	Oligo
chr15	56465137	56421544	2	MNS1	-0.870262	4.26996e-72	-0.088339	Oligo
chr1	77779624	77879539	1	MIGA1	0.661548	4.45206e-72	0.13336	Oligo
chr1	116671749	116671827	1	MIR320B1	-1.58352	4.4781e-72	-0.222937	Oligo
chr10	72216000	72235860	1	ANAPC16	0.451051	4.50718e-72	0.177377	Oligo
chr1	6785324	7769706	1	CAMTA1	-0.296275	4.54539e-72	-0.480974	Oligo
chr17	16380798	16382745	1	UBB	0.680826	4.75076e-72	0.531016	Oligo
chr12	126874690	126869490	2	LINC02372	-0.867686	4.91193e-72	-0.066936	Oligo
chr16	47144323	47162747	1	ITFG1-AS1	-0.91092	5.31926e-72	-0.153535	Oligo
chr15	72231822	72199029	2	PKM	-0.704307	5.38472e-72	-0.225425	Oligo
chr14	35534042	35537054	1	INSM2	-1.06351	5.44424e-72	-0.182399	Oligo
chr15	84169896	84166547	2	DNM1P41	-0.943175	5.45624e-72	-0.0675835	Oligo
chr22	24245142	24219654	2	GGT5	-1.24665	5.70241e-72	-0.120452	Oligo
chr18	79395856	79529325	1	NFATC1	0.387139	5.88925e-72	0.184396	Oligo
chr2	170771113	170798971	1	ERICH2	-1.17091	6.18829e-72	-0.123831	Oligo
chr9	122229626	122202577	2	LHX6	-1.42236	6.22033e-72	-0.132942	Oligo
chr5	55738017	55817157	1	DDX4	1.00923	6.52044e-72	0.0900379	Oligo
chr9	123485622	123485529	2	MIR7150	-0.56788	6.74228e-72	-0.251737	Oligo
chr14	102139699	102080738	2	HSP90AA1	0.449644	7.25727e-72	0.26694	Oligo
chr17	81309248	81303771	2	LINC00482	1.09471	7.264e-72	0.159085	Oligo
chr1	153633982	153646306	1	CHTOP	0.577397	7.33292e-72	0.247858	Oligo
chr7	26995239	26667062	2	SKAP2	-0.506475	7.33317e-72	-0.140784	Oligo
chr11	111512931	111513040	1	MIR34B	2.11319	7.35788e-72	0.154622	Oligo
chr2	43676322	43675151	2	C1GALT1C1L	-1.01222	7.37123e-72	-0.128261	Oligo
chr8	107498055	107249482	2	ANGPT1	-0.577442	7.58543e-72	-0.161987	Oligo
chr16	84819984	84920768	1	CRISPLD2	-0.678738	7.63626e-72	-0.219239	Oligo
chr6	29749049	29726601	2	HLA-F-AS1	-0.947012	8.25661e-72	-0.123582	Oligo
chr3	150852484	151080726	1	CLRN1-AS1	-0.669275	9.18221e-72	-0.141445	Oligo
chr12	57742157	57723761	2	AGAP2	-0.70037	9.53912e-72	-0.231198	Oligo
chr7	151085831	151144436	1	AGAP3	0.429587	9.62988e-72	0.292783	Oligo
chr4	40749897	40809985	1	NSUN7	-0.706852	9.7859e-72	-0.0630436	Oligo
chr9	35749287	35758575	1	RGP1	-0.959402	1.02088e-71	-0.192818	Oligo
chrX	49829260	49833973	1	PAGE4	-1.05972	1.05172e-71	-0.0825956	Oligo
chr1	74198235	74543982	1	FPGT-TNNI3K	-0.52094	1.18066e-71	-0.199934	Oligo
chr15	50266026	50241947	2	HDC	-1.68575	1.19335e-71	-0.0775607	Oligo
chr1	61725423	61681046	2	TM2D1	-0.563059	1.21348e-71	-0.0798773	Oligo
chr15	79922771	79926993	1	ST20-AS1	-1.01344	1.2451e-71	-0.177664	Oligo
chr22	39040961	39087743	1	APOBEC3G	-1.32279	1.35622e-71	-0.081655	Oligo
chr21	33642400	33899861	1	ITSN1	-0.471681	1.40498e-71	-0.275791	Oligo
chr5	1708868	1708785	2	MIR4277	-0.679626	1.43564e-71	-0.190735	Oligo
chr22	43892013	43879678	2	PNPLA5	-1.28884	1.53068e-71	-0.0959958	Oligo
chr2	218217094	218254356	1	ARPC2	-0.790646	1.626e-71	-0.128942	Oligo
chr11	69819024	69810224	2	FGF3	-0.819698	1.66737e-71	-0.0837987	Oligo
chr4	147782595	147782668	1	MIR4799	-0.89727	1.72089e-71	-0.203818	Oligo
chr2	66703227	66697125	2	LINC01797	1.53543	1.72141e-71	0.173364	Oligo
chr19	8413270	8439017	1	MARCH2	0.559717	2.11049e-71	0.155195	Oligo
chr4	25030879	24998847	2	LGI2	-0.534372	2.18126e-71	-0.0855734	Oligo
chr19	40282641	40282543	2	MIR641	0.584186	2.191e-71	0.486317	Oligo
chr20	22453360	22371216	2	LOC284788	-0.649775	2.21701e-71	-0.0768293	Oligo
chr17	28855232	28755978	2	FAM222B	0.524177	2.31985e-71	0.219797	Oligo
chr10	72626191	72367327	2	MICU1	0.508794	2.38578e-71	0.207438	Oligo
chr11	60855971	60850940	2	PTGDR2	1.09378	2.63348e-71	0.139194	Oligo
chr3	193378843	193274790	2	ATP13A5	-0.787799	2.69808e-71	-0.0928446	Oligo
chr19	49388218	49417994	1	CCDC155	-1.37085	2.81106e-71	-0.0774377	Oligo
chr10	29736781	29457338	2	SVIL	-0.645202	3.11135e-71	-0.20594	Oligo
chr12	12049844	12211084	1	BCL2L14	-0.566771	3.16244e-71	-0.138155	Oligo
chr1	84298366	84389957	1	SAMD13	0.450911	3.29627e-71	0.154041	Oligo
chr1	205373252	205387440	1	LEMD1-AS1	-1.58796	3.3155e-71	-0.123757	Oligo
chr12	92428148	92420094	2	CLLU1OS	-0.850135	3.55534e-71	-0.104497	Oligo
chr1	32353454	32364312	1	TSSK3	0.590802	3.67949e-71	0.267431	Oligo
chr10	22321211	22331484	1	BMI1	0.497777	3.76669e-71	0.352112	Oligo
chr16	84368527	84464187	1	ATP2C2	0.354655	3.78295e-71	0.123921	Oligo
chr2	219278170	219249711	2	TUBA4A	0.55164	3.99198e-71	0.264853	Oligo
chr5	173020728	173020928	1	SNORA74B	-0.957167	4.13356e-71	-0.20164	Oligo
chr6	41201194	41190277	2	TREML2	-1.53704	4.22659e-71	-0.0757938	Oligo
chr5	79612120	79686648	1	TENT2	-0.699823	4.45042e-71	-0.102578	Oligo
chr19	35154730	35169883	1	FXYD5	-1.0864	4.59462e-71	-0.0874632	Oligo
chr18	45724127	45752520	1	SLC14A1	-0.658085	4.91502e-71	-0.0825476	Oligo
chr22	39349925	39385588	1	SYNGR1	-0.658794	4.98612e-71	-0.170769	Oligo
chr11	124673798	124697518	1	SPA17	-0.745709	5.78863e-71	-0.113593	Oligo
chr14	35044907	35083383	1	FAM177A1	0.621314	6.79161e-71	0.145351	Oligo
chr19	41500644	41454169	2	PCAT19	-1.17901	6.88674e-71	-0.0579662	Oligo
chr6	133892802	133502252	2	TARID	-0.708337	7.12562e-71	-0.165697	Oligo
chr19	51752026	51770526	1	FPR2	-1.94755	7.45406e-71	-0.0898508	Oligo
chr22	31292534	31281593	2	PIK3IP1	0.703216	7.6852e-71	0.259814	Oligo
chr9	81988772	81995256	1	SPATA31D1	-0.673835	7.76543e-71	-0.0567966	Oligo
chr2	212926257	212926336	1	MIR4776-1	-1.10608	7.79979e-71	-0.221563	Oligo
chr18	7117814	6941744	2	LAMA1	-0.787022	9.08863e-71	-0.132847	Oligo
chr7	73770270	73768997	2	CLDN3	-1.10818	9.30125e-71	-0.123754	Oligo
chr11	5938619	5663557	2	TRIM5	-0.587612	1.03664e-70	-0.111049	Oligo
chr5	138610967	138935034	1	CTNNA1	0.326998	1.08231e-70	0.284916	Oligo
chr8	126325495	126329535	1	LOC101927657	-0.691188	1.37254e-70	-0.100081	Oligo
chr19	15179350	15179283	2	MIR6795	-0.94063	1.45761e-70	-0.203341	Oligo
chr2	197311173	196967017	2	ANKRD44	0.328703	1.49189e-70	0.29214	Oligo
chr3	121749767	121663199	2	GOLGB1	-0.748966	1.57956e-70	-0.139911	Oligo
chr10	104353575	104351591	2	CFAP58-DT	-0.804412	1.62318e-70	-0.155067	Oligo
chr2	171999583	172082430	1	METAP1D	-0.839673	1.64107e-70	-0.140884	Oligo
chr17	28711854	28703197	2	PROCA1	-0.966793	1.80343e-70	-0.256173	Oligo
chr4	52051331	52097292	1	SPATA18	-1.02284	1.883e-70	-0.0824342	Oligo
chrX	143635777	143622790	2	SLITRK4	-0.995783	1.90101e-70	-0.131856	Oligo
chr5	176899332	176880869	2	HK3	-1.37663	1.91959e-70	-0.108251	Oligo
chr1	34759741	34763724	1	GJB4	-1.88856	1.99938e-70	-0.0973832	Oligo
chr11	24496970	25082631	1	LUZP2	-0.362715	2.01939e-70	-0.190737	Oligo
chr6	53617171	53522465	2	LOC101927136	0.487098	2.13692e-70	0.18779	Oligo
chr12	100142848	100028455	2	UHRF1BP1L	-0.386457	2.24635e-70	-0.114205	Oligo
chr9	128947619	128945530	2	DOLK	0.481517	2.43374e-70	0.234224	Oligo
chr5	62578821	62628582	1	IPO11-LRRC70	-0.614942	2.53647e-70	-0.0730269	Oligo
chr2	212795331	212819264	1	LINC01878	-0.887518	2.55809e-70	-0.0675462	Oligo
chr11	122099844	122099757	2	MIR125B1	0.724483	2.55933e-70	0.419092	Oligo
chr2	48530171	48598513	1	STON1	0.659311	2.62953e-70	0.110885	Oligo
chr11	124752238	124747472	2	VSIG2	-1.73201	2.72603e-70	-0.134977	Oligo
chr14	103942308	103940426	2	RD3L	-0.979859	2.79931e-70	-0.0769428	Oligo
chr5	178730702	178711592	2	ZNF354A	-0.446888	2.80588e-70	-0.0797769	Oligo
chr12	109477402	109536705	1	UBE3B	0.734369	2.80955e-70	0.135714	Oligo
chr20	44450092	44448777	2	LINC01430	-1.33732	3.00312e-70	-0.092347	Oligo
chr4	184221230	184088706	2	ENPP6	0.405416	3.0203e-70	0.141354	Oligo
chr5	69030165	68970692	2	LINC02198	-0.923494	3.13582e-70	-0.15863	Oligo
chr3	45388506	45549421	1	LARS2	0.536027	3.18522e-70	0.223393	Oligo
chr13	111095838	111103097	1	LINC00368	-0.756953	3.24013e-70	-0.0687143	Oligo
chr18	5748819	5876328	1	MIR3976HG	-0.592859	3.30423e-70	-0.0764354	Oligo
chr1	100538137	100542018	1	GPR88	-1.19846	3.3081e-70	-0.191857	Oligo
chr1	117295520	117321336	1	LINC01525	-0.925998	3.5362e-70	-0.110421	Oligo
chr3	125937039	125929275	2	ALG1L	-1.48117	3.70183e-70	-0.0773199	Oligo
chr10	87225448	87236908	1	NUTM2A	0.869754	3.73919e-70	0.0217619	Oligo
chr5	151224145	151181052	2	CCDC69	-1.17103	3.92155e-70	-0.0831558	Oligo
chr11	128686922	128629653	2	LOC101929538	-0.926932	4.09268e-70	-0.12845	Oligo
chr19	36054762	36034985	2	THAP8	0.566485	4.3178e-70	0.235664	Oligo
chr6	85390186	85387219	2	LINC02535	-1.07042	4.3291e-70	-0.222663	Oligo
chr22	17084954	17115694	1	IL17RA	-1.00461	4.38302e-70	-0.162311	Oligo
chr3	49166321	49162535	2	CCDC71	-1.02278	4.85123e-70	-0.221133	Oligo
chr14	59465342	59460765	2	GPR135	-1.39451	5.05302e-70	-0.179864	Oligo
chr9	130664594	130682981	1	PRDM12	-0.947575	5.18438e-70	-0.144283	Oligo
chr5	145835369	145471799	2	PRELID2	-0.5337	5.58411e-70	-0.159212	Oligo
chr15	85770578	85770496	2	MIR1276	-0.917856	5.74992e-70	-0.326928	Oligo
chr6	65707225	63719980	2	EYS	-0.330866	6.228e-70	-0.420602	Oligo
chr14	65471102	65471186	1	MIR625	0.703702	6.2914e-70	0.235051	Oligo
chr10	14436576	14436661	1	MIR1265	0.407397	6.6546e-70	0.134643	Oligo
chr5	132060529	132063204	1	IL3	-1.01934	6.87011e-70	-0.125547	Oligo
chr2	13007013	12966784	2	LOC100506474	-0.708162	7.2083e-70	-0.0771916	Oligo
chr5	32444761	32354350	2	ZFR	0.557908	7.35846e-70	0.175349	Oligo
chr8	48551567	48698510	1	LOC101929268	-0.624892	7.44074e-70	-0.145926	Oligo
chr2	950868	1367613	1	SNTG2	-0.552972	7.54066e-70	-0.136246	Oligo
chr6	27814740	27814354	2	HIST1H2AJ	-1.83399	7.55278e-70	-0.187358	Oligo
chr10	87342736	87357882	1	LINC00863	0.730521	7.85067e-70	0.119411	Oligo
chr2	100417656	100391860	2	CHST10	-0.819521	8.14252e-70	-0.176704	Oligo
chr2	119679167	119686507	1	TMEM177	-0.776173	8.31866e-70	-0.243668	Oligo
chr11	125903221	125893485	2	PUS3	-1.07436	8.57248e-70	-0.140407	Oligo
chr10	88851818	88822132	2	ANKRD22	-1.17671	9.02783e-70	-0.0767354	Oligo
chr10	26942001	26931206	2	FAM238C	-0.811331	9.22747e-70	-0.0948391	Oligo
chr12	57738013	57750211	1	TSPAN31	-0.778152	1.0005e-69	-0.24444	Oligo
chr16	55956031	55846154	2	CES5A	-0.728182	1.03325e-69	-0.124144	Oligo
chr8	139703056	139600838	2	KCNK9	-0.75349	1.0684e-69	-0.179532	Oligo
chr16	88742767	88745748	1	LOC339059	-0.619346	1.08191e-69	-0.190352	Oligo
chr10	123008979	123058311	1	ACADSB	0.614936	1.11004e-69	0.150677	Oligo
chr4	163343939	163351934	1	NPY5R	-1.17629	1.1166e-69	-0.128722	Oligo
chr12	106955719	106974036	1	TMEM263	-0.697409	1.22158e-69	-0.172691	Oligo
chr3	129002690	128909866	2	KIAA1257	-0.905967	1.36086e-69	-0.107198	Oligo
chr3	111677433	111676736	2	PLCXD2-AS1	-0.982175	1.36528e-69	-0.162569	Oligo
chr11	66268533	66277492	1	RAB1B	0.538366	1.40847e-69	0.323573	Oligo
chr11	72615130	72615063	2	MIR139	-0.552305	1.41884e-69	-0.42571	Oligo
chr8	130084768	130082738	2	ASAP1-IT2	0.551442	1.4323e-69	0.252023	Oligo
chr6	104859919	104728093	2	HACE1	-0.469495	1.60586e-69	-0.103518	Oligo
chr4	162022733	162047567	1	LOC101928052	-0.995197	1.66579e-69	-0.0727914	Oligo
chr4	105894775	106004027	1	NPNT	-0.816662	1.68513e-69	-0.100088	Oligo
chr8	38468834	38411138	2	FGFR1	-0.687737	1.73746e-69	-0.169743	Oligo
chr1	101025878	101087268	1	LOC102606465	-0.702114	1.88873e-69	-0.120478	Oligo
chr6	26183730	26184226	1	HIST1H2BE	-0.870576	1.88884e-69	-0.308275	Oligo
chr11	30323051	30338227	1	ARL14EP	-0.642625	1.90299e-69	-0.134799	Oligo
chr1	237471119	237471191	1	MIR4428	-1.15883	2.1179e-69	-0.147535	Oligo
chr21	26953961	26954043	1	MIR4759	-0.91819	2.16615e-69	-0.184962	Oligo
chr19	58183029	58213562	1	ZNF274	0.779951	2.22766e-69	0.135425	Oligo
chr17	28364356	28404049	1	SARM1	-0.824962	2.25152e-69	-0.141034	Oligo
chr6	30687895	30676389	2	PPP1R18	-1.03746	2.28893e-69	-0.272225	Oligo
chr6	128883141	129516569	1	LAMA2	0.347543	2.39436e-69	0.280798	Oligo
chr19	1270241	1267814	2	CIRBP-AS1	0.485103	2.52157e-69	0.740229	Oligo
chr2	159798255	159768630	2	CD302	-1.27563	2.57004e-69	-0.0929803	Oligo
chr9	110337884	110303521	2	TXNDC8	-1.25981	2.87598e-69	-0.0774297	Oligo
chr16	1972037	1982933	1	TBL3	0.834719	2.96007e-69	0.294182	Oligo
chr15	89524034	89505277	2	LINC00928	-1.44385	3.03306e-69	-0.0560107	Oligo
chr12	6963672	6963780	1	MIR200C	-2.06296	3.05927e-69	-0.230451	Oligo
chr19	40690972	40665905	2	NUMBL	-0.708219	3.10459e-69	-0.195069	Oligo
chr14	100911166	100911275	1	MIR370	-1.75231	3.15016e-69	-0.133206	Oligo
chr2	227633320	227610090	2	C2orf83	-0.966952	3.20836e-69	-0.0733373	Oligo
chr6	44216939	44218236	1	MYMX	-1.34085	3.35789e-69	-0.173944	Oligo
chr7	46759844	46687879	2	LOC730338	-0.501623	3.63516e-69	-0.0589504	Oligo
chr7	73830863	73832693	1	CLDN4	-1.32794	3.64495e-69	-0.136757	Oligo
chr4	3441887	3449495	1	HGFAC	-1.32526	3.69512e-69	-0.13946	Oligo
chr7	100642779	100620416	2	TFR2	-1.20783	3.95038e-69	-0.110987	Oligo
chr11	44310166	44260444	2	ALX4	-0.672574	4.19541e-69	-0.0792109	Oligo
chr19	10231286	10133345	2	DNMT1	0.533821	4.40405e-69	0.191535	Oligo
chr19	11296139	11326996	1	TSPAN16	-1.09338	4.45417e-69	-0.194116	Oligo
chr3	198039234	198038321	2	LMLN-AS1	-0.749482	4.92582e-69	-0.0905799	Oligo
chr5	157345721	157341600	2	FNDC9	-1.02865	5.73303e-69	-0.162199	Oligo
chr20	44187578	44111695	2	JPH2	-0.859078	5.75135e-69	-0.0704001	Oligo
chr3	52245793	52250597	1	PPM1M	-1.06916	5.82097e-69	-0.266691	Oligo
chr10	66926006	67099830	1	LRRTM3	0.330569	6.77749e-69	0.15434	Oligo
chr11	78046191	78015715	2	KCTD14	0.566699	6.96414e-69	0.135592	Oligo
chr11	105609994	105982092	1	GRIA4	0.338157	7.01806e-69	0.234312	Oligo
chr7	138123758	138123821	1	MIR4468	-0.980572	7.25428e-69	-0.129754	Oligo
chr12	118135858	118145584	1	PEBP1	0.698243	7.34882e-69	0.226023	Oligo
chr13	52600042	52642542	1	HNRNPA1L2	-0.933587	7.47358e-69	-0.112659	Oligo
chr7	140063721	140023744	2	PARP12	-0.935159	8.06437e-69	-0.0984476	Oligo
chr13	51861981	51866232	1	CCDC70	-1.10855	8.07729e-69	-0.132842	Oligo
chr17	41302851	41301826	2	KRTAP29-1	-2.33686	8.16287e-69	-0.112705	Oligo
chr1	43337807	43352772	1	MPL	0.851102	8.20479e-69	0.13331	Oligo
chr9	103325034	103140523	2	LINC01492	-0.641461	8.33855e-69	-0.0828295	Oligo
chr13	50049061	50048973	2	MIR16-1	0.700891	8.57699e-69	0.108597	Oligo
chr16	4615027	4608883	2	UBALD1	0.546155	8.91951e-69	0.380748	Oligo
chr3	184361651	184346185	2	CLCN2	0.558387	9.08394e-69	0.307581	Oligo
chr1	150551929	150552014	1	MIR4257	-1.43428	9.49029e-69	-0.277164	Oligo
chrX	136146702	136211359	1	FHL1	-0.679718	9.49222e-69	-0.101195	Oligo
chr17	79009867	78991717	2	CANT1	0.840594	9.93208e-69	0.205915	Oligo
chr14	23630115	23645639	1	DHRS2	-0.691482	1.0056e-68	-0.0888379	Oligo
chr6	155264013	155276548	1	CLDN20	0.827227	1.1182e-68	0.269401	Oligo
chr8	123178960	123210079	1	FAM83A	-0.707133	1.11957e-68	-0.0789769	Oligo
chr16	67644919	67657569	1	CARMIL2	-1.2642	1.24445e-68	-0.162015	Oligo
chr12	8032703	8055503	1	FOXJ2	-0.475189	1.47634e-68	-0.217387	Oligo
chr5	9903826	9629446	2	LINC02112	-0.538895	1.49673e-68	-0.153567	Oligo
chr1	220786759	220819657	1	MARC1	-0.97862	1.52252e-68	-0.109722	Oligo
chr16	31201885	31203452	1	PYCARD-AS1	-1.85751	1.6441e-68	-0.138511	Oligo
chr7	80512020	80458671	2	GNAT3	-0.957857	1.65311e-68	-0.0680599	Oligo
chr5	60522120	58969038	2	PDE4D	-0.295108	1.66697e-68	-0.575577	Oligo
chr2	135876426	135839626	2	MCM6	-0.894388	1.74721e-68	-0.108989	Oligo
chr17	75588058	75626501	1	MYO15B	0.717795	1.87194e-68	0.209679	Oligo
chr3	10248023	10285796	1	TATDN2	-0.798723	2.00999e-68	-0.118608	Oligo
chr5	62306162	62386383	1	KIF2A	0.515722	2.01738e-68	0.198033	Oligo
chr13	20232395	20221971	2	GJB6	-1.34578	2.04039e-68	-0.141637	Oligo
chr18	59220168	59230774	1	GRP	-1.13571	2.05394e-68	-0.133062	Oligo
chr16	21597218	21657473	1	METTL9	-0.765085	2.09768e-68	-0.176634	Oligo
chr12	49828750	49791146	2	NCKAP5L	0.56662	2.15411e-68	0.190776	Oligo
chr3	186825521	186810880	2	LINC02043	-1.05186	2.28076e-68	-0.164001	Oligo
chr2	67086446	67311439	1	LINC01828	-0.730467	2.31522e-68	-0.0885009	Oligo
chr2	9843354	9934416	1	TAF1B	-0.618008	2.4431e-68	-0.111303	Oligo
chr12	69801669	69959097	1	MYRFL	0.486632	2.47017e-68	0.103786	Oligo
chr12	119593459	119643066	1	TMEM233	-1.00923	2.50149e-68	-0.0498135	Oligo
chr14	73245979	73242651	2	LOC101928123	-1.28492	2.72596e-68	-0.133089	Oligo
chr3	51662693	51704323	1	TEX264	-0.777222	2.7368e-68	-0.161942	Oligo
chr16	55833337	55802851	2	CES1	-0.932502	2.75979e-68	-0.0510354	Oligo
chrX	71144831	71171201	1	NLGN3	0.592025	2.78939e-68	0.189014	Oligo
chr14	100657250	100672775	1	LINC00523	-0.742567	2.9947e-68	-0.178641	Oligo
chr12	26938326	26905181	2	INTS13	0.569692	3.0121e-68	0.212918	Oligo
chr3	143848531	143265222	2	SLC9A9	-0.368783	3.03549e-68	-0.264224	Oligo
chr12	106774918	106495958	2	LOC100287944	-0.650798	3.0469e-68	-0.283577	Oligo
chr20	25149258	25140789	2	LOC284798	-0.922211	3.1741e-68	-0.128245	Oligo
chr12	122203543	122208952	1	B3GNT4	-1.38235	3.4232e-68	-0.151981	Oligo
chr11	45355371	45366121	1	LOC101928812	-0.695067	3.60327e-68	-0.111824	Oligo
chr21	16590237	16590325	1	MIR125B2	0.617997	3.72197e-68	0.529763	Oligo
chr1	178542752	178548889	1	C1orf220	-0.6817	3.72461e-68	-0.172396	Oligo
chr4	6200733	6238317	1	LINC02495	-0.662503	3.88964e-68	-0.188849	Oligo
chr12	132687606	132714912	1	PXMP2	-0.745206	4.47108e-68	-0.167751	Oligo
chr16	58392394	58406144	1	GINS3	-0.511634	4.47328e-68	-0.105475	Oligo
chr1	27392644	27395814	1	GPR3	-0.930452	4.61823e-68	-0.29331	Oligo
chr16	4371848	4383528	1	VASN	0.198333	5.08648e-68	0.100375	Oligo
chr22	39476822	39475807	2	MGAT3-AS1	0.909407	5.31801e-68	0.317372	Oligo
chr22	31292499	31338021	1	PIK3IP1-AS1	0.602514	5.46354e-68	0.186952	Oligo
chr7	43758680	43807342	1	BLVRA	-0.866349	5.52129e-68	-0.0953462	Oligo
chr1	42959049	42983358	1	SLC2A1-AS1	0.589249	5.56795e-68	0.227059	Oligo
chr12	64391192	64264762	2	C12orf56	0.332281	5.74054e-68	0.0537122	Oligo
chr2	181101932	181399559	1	LINC01934	-0.642293	6.12741e-68	-0.124712	Oligo
chr1	36306387	36324886	1	SH3D21	-0.948271	6.25235e-68	-0.14215	Oligo
chr9	120580170	120388869	2	CDK5RAP2	0.441389	6.74006e-68	0.214445	Oligo
chr17	28552668	28546707	2	UNC119	-1.10633	7.17136e-68	-0.154721	Oligo
chr10	125574371	125578445	1	TEX36-AS1	-1.00291	7.90807e-68	-0.0541091	Oligo
chr20	62143795	62182484	1	SS18L1	0.540746	8.20514e-68	0.217884	Oligo
chr4	112648557	112648485	2	MIR302B	-1.00621	8.38514e-68	-0.144635	Oligo
chr1	210328252	210676296	1	HHAT	0.306192	8.63368e-68	0.193862	Oligo
chr5	39520431	39524708	1	LINC02104	-0.899537	8.70467e-68	-0.126774	Oligo
chr10	72355230	72332830	2	DNAJB12	0.443359	8.86794e-68	0.372717	Oligo
chr3	102099244	102479841	1	ZPLD1	-0.353427	8.8728e-68	-0.106709	Oligo
chr7	143571801	143574387	1	CTAGE15	-1.346	9.00875e-68	-0.0606564	Oligo
chr4	5019472	5014586	2	CYTL1	-1.11737	9.34876e-68	-0.117763	Oligo
chrX	20017191	20017081	2	MIR23C	-0.94767	9.56863e-68	-0.115695	Oligo
chr4	14111968	14140052	1	LINC01085	-0.752105	9.70179e-68	-0.116461	Oligo
chr12	21775581	21764955	2	KCNJ8	-1.54346	1.04291e-67	-0.126206	Oligo
chrX	101078720	101096364	1	TMEM35A	-1.36298	1.07866e-67	-0.0829329	Oligo
chr3	109118142	108958239	2	MORC1	-0.627957	1.07996e-67	-0.0843651	Oligo
chr15	55743090	55611546	2	PRTG	-0.716966	1.09934e-67	-0.11522	Oligo
chr16	30382850	30378133	2	SEPT1	0.589585	1.10847e-67	0.442621	Oligo
chr13	27792643	27794768	1	GSX1	-0.954727	1.19549e-67	-0.21103	Oligo
chr3	33097230	32996608	2	GLB1	-0.63614	1.22821e-67	-0.133949	Oligo
chr5	10761272	10679230	2	DAP	-0.580736	1.27802e-67	-0.147227	Oligo
chr3	129122801	129087569	2	RAB43	-0.789765	1.30061e-67	-0.125918	Oligo
chr4	122826708	122898236	1	FGF2	-0.794648	1.30741e-67	-0.141149	Oligo
chr10	5526246	5514244	2	CALML3-AS1	-1.44016	1.33425e-67	-0.0934818	Oligo
chr7	151520120	151466012	2	RHEB	-0.529238	1.40864e-67	-0.171967	Oligo
chr16	71230722	70807378	2	HYDIN	-0.865056	1.43943e-67	-0.102063	Oligo
chr2	204545793	205620162	1	PARD3B	-0.377317	1.74594e-67	-0.255686	Oligo
chr9	21512185	21512115	2	MIR31	-0.796141	1.87308e-67	-0.146675	Oligo
chr16	23453180	23388493	2	COG7	-0.798223	2.0009e-67	-0.119332	Oligo
chr3	139005806	139357223	1	MRPS22	0.469298	2.0369e-67	0.172487	Oligo
chr7	91264364	91271326	1	FZD1	-0.596423	2.05393e-67	-0.245661	Oligo
chr12	131828393	131851783	1	MMP17	-0.648263	2.10832e-67	-0.218321	Oligo
chr10	123008817	122990806	2	IKZF5	0.670086	2.17529e-67	0.18234	Oligo
chr13	75549773	75859870	1	LMO7	-0.546053	2.20404e-67	-0.224735	Oligo
chr5	140346631	140332843	2	HBEGF	0.748767	2.27742e-67	0.247373	Oligo
chr2	170770768	170723086	2	LOC101926913	-1.11163	2.35793e-67	-0.109093	Oligo
chr7	114922154	115019916	1	MDFIC	-0.712822	2.38234e-67	-0.0962531	Oligo
chrX	103688158	103675496	2	MORF4L2	0.553391	2.44905e-67	0.208245	Oligo
chr5	138465490	138469315	1	EGR1	-0.452281	2.51915e-67	-0.570699	Oligo
chr16	68077340	68229259	1	NFATC3	0.44731	2.56174e-67	0.19728	Oligo
chr4	159038760	158893134	2	C4orf45	-0.780072	2.97695e-67	-0.157676	Oligo
chr11	45907282	45906534	2	C11orf94	0.997348	3.05357e-67	0.247777	Oligo
chr12	81158388	81158461	1	MIR4699	-0.764124	3.07706e-67	-0.178364	Oligo
chr3	23757	24501	1	LINC01986	-0.857254	3.18911e-67	-0.124838	Oligo
chr13	99606669	99897134	1	CLYBL	-0.591868	3.26829e-67	-0.214082	Oligo
chr8	73747708	73420369	2	STAU2	-0.537464	3.44444e-67	-0.210503	Oligo
chr1	221840666	221827666	2	LINC01655	-0.512366	3.50384e-67	-0.0694937	Oligo
chr6	168242938	168262581	1	LOC101929420	0.618299	3.65343e-67	0.0572745	Oligo
chr17	72057734	72034107	2	LOC102723517	-1.86927	3.77832e-67	-0.0629498	Oligo
chr20	34704290	34713439	1	TP53INP2	0.523307	3.98873e-67	0.318927	Oligo
chr12	109999186	110039763	1	ANKRD13A	0.621997	4.18157e-67	0.210775	Oligo
chrX	155669944	155490115	2	TMLHE	-0.532632	4.53051e-67	-0.041405	Oligo
chr17	41812680	41823217	1	FKBP10	-1.19943	4.59925e-67	-0.14674	Oligo
chr1	200891048	200915735	1	INAVA	-0.865257	4.91108e-67	-0.126059	Oligo
chr3	197674576	197674496	2	MIR922	-0.917824	5.40249e-67	-0.14299	Oligo
chr1	199021037	199006040	2	LINC01222	0.510467	5.45699e-67	0.101754	Oligo
chrX	12867083	12890380	1	TLR7	-1.43704	5.51917e-67	-0.072196	Oligo
chr17	29390662	29390730	1	MIR4523	0.676612	5.77217e-67	0.505088	Oligo
chr2	31414715	31334321	2	XDH	-0.598349	5.83603e-67	-0.0560033	Oligo
chr10	77927631	77929824	1	DLG5-AS1	-0.882218	6.49078e-67	-0.212575	Oligo
chr1	154194648	154155304	2	TPM3	-0.863334	6.75946e-67	-0.133024	Oligo
chr16	21233665	21253845	1	ANKS4B	-1.65213	6.84386e-67	-0.0653355	Oligo
chr13	99086625	98793487	2	DOCK9	0.310301	7.18792e-67	0.237498	Oligo
chr8	8386498	8317736	2	PRAG1	-0.594217	7.35498e-67	-0.218364	Oligo
chr3	49274120	49274186	1	MIR4271	-1.70029	7.47904e-67	-0.172961	Oligo
chr17	41467429	41459811	2	KRT32	-2.13584	8.67196e-67	-0.0794256	Oligo
chr18	35904926	35904818	2	MIR187	-0.965495	8.67421e-67	-0.154586	Oligo
chr13	92490163	92490220	1	MIR548AS	-0.580699	8.72179e-67	-0.142766	Oligo
chr17	28598790	28617377	1	SPAG5-AS1	-1.01077	9.04819e-67	-0.133973	Oligo
chr3	38649673	38548057	2	SCN5A	-0.683105	9.13393e-67	-0.11443	Oligo
chr12	31887203	31877079	2	LINC02422	-0.995701	9.28807e-67	-0.106464	Oligo
chr5	60945073	60873831	2	ERCC8	0.716973	9.65077e-67	0.116158	Oligo
chr8	54457935	54460888	1	SOX17	-0.693783	9.96227e-67	-0.167283	Oligo
chr2	107754112	107822129	1	GACAT1	-0.782064	1.07625e-66	-0.0785604	Oligo
chr1	86156943	85729233	2	COL24A1	-0.439001	1.15161e-66	-0.110332	Oligo
chr8	38030341	38060365	1	EIF4EBP1	-1.03212	1.16943e-66	-0.138219	Oligo
chr1	8879249	8861002	2	ENO1	0.401144	1.18623e-66	0.231858	Oligo
chr17	18108706	18179802	1	MYO15A	-0.821588	1.20971e-66	-0.122266	Oligo
chr15	96325938	96340263	1	NR2F2	-1.29413	1.28193e-66	-0.172083	Oligo
chr10	87504875	87553460	1	MINPP1	-0.689706	1.36045e-66	-0.0934199	Oligo
chr12	11548030	11590369	1	LINC01252	-0.98633	1.4385e-66	-0.0937572	Oligo
chr4	176269222	176213673	2	ASB5	-0.985169	1.4456e-66	-0.095989	Oligo
chr1	10449719	10451902	1	CORT	-1.90265	1.50701e-66	-0.154553	Oligo
chr11	60378482	60395951	1	MS4A7	-1.61914	1.56193e-66	-0.0872678	Oligo
chr12	105235290	105396097	1	C12orf75	-0.867837	1.60545e-66	-0.219276	Oligo
chrX	83508250	83512127	1	POU3F4	-1.28872	1.67565e-66	-0.242418	Oligo
chr7	50096036	50159830	1	SPATA48	-0.729224	1.75885e-66	-0.0700135	Oligo
chr12	56752161	56787790	1	HSD17B6	-0.68766	1.81403e-66	-0.0899645	Oligo
chr11	1157953	1201138	1	MUC5AC	-0.789221	1.91269e-66	-0.0718559	Oligo
chr17	65137431	65227703	1	RGS9	-0.598539	1.9668e-66	-0.121231	Oligo
chr5	155870344	156767788	1	SGCD	0.364562	2.08859e-66	0.354714	Oligo
chr17	3964464	3923870	2	ATP2A3	-0.913555	2.19092e-66	-0.0987751	Oligo
chr6	75206051	75084326	2	COL12A1	-0.735244	2.28168e-66	-0.146719	Oligo
chr13	66977432	66985776	1	PCDH9-AS3	0.730964	2.31553e-66	0.136354	Oligo
chr15	75647906	75662301	1	SNX33	-1.10864	2.38639e-66	-0.180914	Oligo
chr4	162164035	161383897	2	FSTL5	-0.463146	2.45071e-66	-0.283217	Oligo
chr3	18445024	18920401	1	SATB1-AS1	-0.551103	2.78428e-66	-0.210331	Oligo
chr12	79935460	79773563	2	PPP1R12A	-0.473241	3.10789e-66	-0.170589	Oligo
chr2	111884690	111766271	2	ANAPC1	-0.562935	3.14467e-66	-0.0521415	Oligo
chr17	42276707	42199168	2	STAT5B	0.614611	3.19731e-66	0.170483	Oligo
chr22	20204918	20198729	2	LOC284865	-1.11097	3.30504e-66	-0.162013	Oligo
chr14	90816479	90524564	2	TTC7B	0.255831	3.57768e-66	0.335216	Oligo
chr6	167826922	167972023	1	AFDN	0.488622	3.61736e-66	0.195787	Oligo
chr11	77301687	77216558	2	GDPD4	-1.01801	3.62439e-66	-0.0585552	Oligo
chr19	18323274	18306230	2	LSM4	-0.535017	3.90711e-66	-0.254361	Oligo
chr2	151261879	151247940	2	RBM43	-0.627813	3.91264e-66	-0.099756	Oligo
chr5	122730685	122628952	2	LINC02201	-0.828222	4.00367e-66	-0.0794282	Oligo
chr22	29061844	29058672	2	C22orf31	-1.17558	4.14632e-66	-0.109583	Oligo
chr19	39498895	39508481	1	DLL3	-1.32594	4.17507e-66	-0.127194	Oligo
chr15	75626469	75527150	2	SNUPN	-0.62858	4.46761e-66	-0.157852	Oligo
chr2	104510509	104488458	2	LINC01103	0.75404	4.52877e-66	0.158052	Oligo
chr12	52192000	52168996	2	KRT80	-0.742272	4.53514e-66	-0.133192	Oligo
chr7	135729258	135681237	2	SLC13A4	-1.37277	4.56332e-66	-0.0861	Oligo
chr19	6772714	6857366	1	VAV1	-1.33069	4.70815e-66	-0.133035	Oligo
chr2	218270392	218346793	1	PNKD	0.385897	4.88456e-66	0.241668	Oligo
chr12	131711081	131799737	1	SFSWAP	0.333684	5.03386e-66	0.130927	Oligo
chr2	219491867	219498287	1	LOC100996693	-0.958324	5.24415e-66	-0.176242	Oligo
chr6	79807225	79803583	2	LINC01621	-0.784873	5.50591e-66	-0.223209	Oligo
chr2	11133053	11146790	1	C2orf50	-1.1291	5.66692e-66	-0.132896	Oligo
chr9	76419850	76507416	1	GCNT1	-0.630874	5.75529e-66	-0.0829625	Oligo
chr13	77327050	77044655	2	MYCBP2	-0.464503	6.23811e-66	-0.218565	Oligo
chr14	64914361	64935368	1	CHURC1	-0.571844	7.01741e-66	-0.112573	Oligo
chr9	3181589	3198517	1	LINC01231	-0.673969	7.19751e-66	-0.0530807	Oligo
chr16	31203450	31201485	2	PYCARD	-1.87707	7.24159e-66	-0.117179	Oligo
chr21	29748175	29764002	1	GRIK1-AS1	-0.569675	7.26788e-66	-0.0864039	Oligo
chr12	56934405	56923154	2	SDR9C7	-0.783958	7.3536e-66	-0.0613834	Oligo
chr5	72169467	72169540	1	MIR4803	0.572359	7.48219e-66	0.252374	Oligo
chr3	52897562	52833121	2	TMEM110-MUSTN1	-0.669707	8.23243e-66	-0.139388	Oligo
chr15	55508234	55410525	2	DNAAF4	-0.96583	8.72655e-66	-0.091823	Oligo
chr18	56651343	57036606	1	WDR7	0.408956	8.78895e-66	0.224847	Oligo
chr5	141636870	141620876	2	HDAC3	-0.600145	8.84937e-66	-0.18341	Oligo
chr10	113664127	113588716	2	NRAP	-1.12828	9.02762e-66	-0.106704	Oligo
chr13	97953658	98024297	1	IPO5	-0.483208	9.89482e-66	-0.144088	Oligo
chr9	128941478	129007096	1	NUP188	0.601452	9.92465e-66	0.184052	Oligo
chr2	176637931	176629589	2	LINC01116	-0.723001	1.05953e-65	-0.0824158	Oligo
chr3	197791226	197888436	1	LRCH3	0.617735	1.07289e-65	0.160192	Oligo
chr19	51531856	51519525	2	SIGLEC6	-1.78894	1.13538e-65	-0.0747496	Oligo
chr16	29662979	29670876	1	SPN	-1.68244	1.15676e-65	-0.0982379	Oligo
chr11	46719180	46739506	1	F2	-1.1004	1.1748e-65	-0.0761889	Oligo
chr7	47655244	47661648	1	C7orf65	-0.910109	1.23861e-65	-0.141763	Oligo
chr8	133191039	133230344	1	WISP1	-0.566026	1.33171e-65	-0.130849	Oligo
chr7	129055173	128954180	2	TNPO3	-0.556915	1.33816e-65	-0.0996315	Oligo
chr8	99536861	99536786	2	MIR875	-1.04837	1.3585e-65	-0.106756	Oligo
chr1	15847864	15940460	1	SPEN	0.455094	1.42546e-65	0.221027	Oligo
chr20	1002264	958452	2	RSPO4	-0.861781	1.4698e-65	-0.0662983	Oligo
chr4	56907876	56935844	1	REST	0.542669	1.50245e-65	0.123371	Oligo
chr8	124539458	124488485	2	TATDN1	0.782271	1.63575e-65	0.127969	Oligo
chr6	111873452	111660332	2	FYN	0.287707	1.74353e-65	0.264468	Oligo
chr3	48550021	48549961	2	MIR6823	0.614473	1.77021e-65	0.503182	Oligo
chr12	55681546	55684611	1	METTL7B	-1.45038	1.88075e-65	-0.136392	Oligo
chr2	113157325	113209396	1	PSD4	-0.742912	2.12244e-65	-0.116215	Oligo
chr9	135574935	135587112	1	LINC01502	-1.26222	2.1784e-65	-0.0554387	Oligo
chr18	50266522	50227193	2	CFAP53	-0.803016	2.22064e-65	-0.104118	Oligo
chrX	7927739	7898247	2	PNPLA4	-0.717583	2.35606e-65	-0.0721913	Oligo
chr2	43838865	43812472	2	ABCG5	-1.33274	2.35818e-65	-0.059831	Oligo
chr22	41926818	41922023	2	TNFRSF13C	-1.57528	2.45407e-65	-0.173708	Oligo
chr19	10566037	10553078	2	KRI1	0.547523	2.52534e-65	0.287031	Oligo
chr12	57216795	57226449	1	NXPH4	-0.741438	2.57731e-65	-0.191155	Oligo
chr7	136903167	136903294	1	MIR490	-1.31969	2.69666e-65	-0.137396	Oligo
chr20	21703585	21610787	2	LINC01726	0.649331	2.69894e-65	0.0857175	Oligo
chr11	57181747	57191717	1	LRRC55	-0.801577	2.76853e-65	-0.140259	Oligo
chr1	159439722	159440811	1	OR10J1	-1.03819	2.79086e-65	-0.162413	Oligo
chr2	179050086	178829757	2	CCDC141	-0.640735	2.88796e-65	-0.152253	Oligo
chr16	30658431	30670814	1	FBRS	0.455474	2.96268e-65	0.342923	Oligo
chr15	47846236	47803384	2	LINC01491	0.67894	3.01753e-65	0.118773	Oligo
chr2	157876702	158136154	1	UPP2	-0.547014	3.14998e-65	-0.190877	Oligo
chr3	123689644	123692407	1	MYLK-AS2	0.183124	3.18807e-65	0.0433271	Oligo
chr1	163321894	163111121	2	RGS5	-0.672279	3.26001e-65	-0.160497	Oligo
chr2	105241743	105243049	1	GPR45	-0.505711	3.36747e-65	-0.130142	Oligo
chr11	124611490	124620356	1	PANX3	-1.29376	3.4599e-65	-0.064187	Oligo
chr10	87818160	87751512	2	ATAD1	-0.837183	3.47122e-65	-0.1069	Oligo
chr16	29663279	29698699	1	QPRT	-0.811499	3.52909e-65	-0.139148	Oligo
chr11	123741675	123724177	2	ZNF202	-0.473725	3.7542e-65	-0.0869095	Oligo
chr6	77463464	77462205	2	HTR1B	-0.990165	3.82452e-65	-0.273118	Oligo
chr1	24319322	24364482	1	GRHL3	-1.0055	3.97794e-65	-0.104969	Oligo
chr16	66844379	66854153	1	CA7	-1.26446	3.98089e-65	-0.148754	Oligo
chr16	54370699	54366007	2	LINC02140	-0.734985	3.99513e-65	-0.0696467	Oligo
chr3	8501707	8574673	1	LMCD1	0.537804	4.0546e-65	0.17532	Oligo
chr7	150329789	150332721	1	ZBED6CL	-1.48618	4.10718e-65	-0.128894	Oligo
chr7	74453790	74602604	1	GTF2IRD1	-0.496738	4.12346e-65	-0.247597	Oligo
chr11	114400030	114443932	1	RBM7	0.628448	4.29814e-65	0.155064	Oligo
chr1	22633416	22633308	2	MIR6127	-2.32958	4.31961e-65	-0.139999	Oligo
chr6	24402908	24426194	1	MRS2	-0.67214	4.48731e-65	-0.0787143	Oligo
chr10	111077163	111080907	1	ADRA2A	-0.9446	4.74863e-65	-0.216278	Oligo
chr11	94973612	94962622	2	CWC15	-0.347363	4.88579e-65	-0.0710529	Oligo
chr2	49154537	48962157	2	FSHR	-0.729333	5.11272e-65	-0.141209	Oligo
chr10	59736002	59650761	2	SLC16A9	-1.26136	5.19858e-65	-0.178878	Oligo
chr15	74748844	74756202	1	CYP1A2	0.706708	5.35449e-65	0.0859237	Oligo
chr19	56840902	56848556	1	MIMT1	0.533164	6.06924e-65	0.433177	Oligo
chr3	187670399	187668906	2	SST	-0.814332	6.14239e-65	-0.13378	Oligo
chr12	81953719	81993133	1	LINC02426	-0.681927	6.26379e-65	-0.0775874	Oligo
chr15	51338610	51208057	2	CYP19A1	0.272748	6.42655e-65	0.107331	Oligo
chr6	136993234	136982165	2	NHEG1	-1.07822	6.8507e-65	-0.0848203	Oligo
chr22	23839128	23834503	2	DERL3	-0.850036	7.06017e-65	-0.33093	Oligo
chr20	9514358	9530524	1	LAMP5	-1.13611	7.18599e-65	-0.105397	Oligo
chrX	110795819	110673856	2	CHRDL1	-0.879876	7.5028e-65	-0.0964134	Oligo
chr14	75522425	75547015	1	BATF	-1.27632	7.63423e-65	-0.106464	Oligo
chr4	169612629	169393275	2	NEK1	0.323953	7.95106e-65	0.10855	Oligo
chr6	31010474	31035402	1	MUC22	-1.17981	8.18717e-65	-0.07507	Oligo
chr1	52553487	52408282	2	TUT4	-0.559431	8.28855e-65	-0.119693	Oligo
chr2	234682668	234717764	1	LINC01173	-0.607834	8.7583e-65	-0.0706031	Oligo
chr2	11767444	11767525	1	MIR548S	-0.801866	8.90478e-65	-0.229349	Oligo
chr4	165873258	166103895	1	TLL1	-0.482681	1.00626e-64	-0.11152	Oligo
chr3	99964398	99964314	2	MIR3921	-0.673241	1.09131e-64	-0.127665	Oligo
chr3	180737874	180602858	2	CCDC39	-0.755812	1.10681e-64	-0.101764	Oligo
chr11	74731385	74696429	2	CHRDL2	0.639997	1.11801e-64	0.17199	Oligo
chr9	97238449	97297314	1	SUGT1P4-STRA6LP	-0.649576	1.15031e-64	-0.0935907	Oligo
chr11	29982392	29980113	2	LINC01616	-0.898241	1.18714e-64	-0.130324	Oligo
chr11	65333754	65353249	1	DPF2	0.687909	1.27757e-64	0.200663	Oligo
chr3	139935185	140577397	1	CLSTN2	-0.472562	1.31395e-64	-0.345598	Oligo
chr6	10492223	10629368	1	GCNT2	-0.630496	1.33834e-64	-0.129771	Oligo
chr1	109426427	109399031	2	PSMA5	0.593703	1.41524e-64	0.184017	Oligo
chr13	41955808	41981565	1	VWA8-AS1	-0.796085	1.46138e-64	-0.0944791	Oligo
chr8	48921740	48917690	2	SNAI2	-0.763871	1.50426e-64	-0.227566	Oligo
chr12	80935833	80935736	2	MIR618	-1.25269	1.54253e-64	-0.274892	Oligo
chr1	15848147	15834474	2	FLJ37453	0.421016	1.60986e-64	0.391213	Oligo
chr21	41304212	41357431	1	FAM3B	-0.95933	1.66281e-64	-0.0693447	Oligo
chr2	24360714	24202864	2	ITSN2	0.530371	1.69571e-64	0.210196	Oligo
chr1	23044305	23044372	1	MIR3115	-0.992391	1.73505e-64	-0.0787043	Oligo
chr16	2468213	2464950	2	LOC729652	-1.01052	1.76134e-64	-0.28405	Oligo
chr17	2748182	2748078	2	MIR1253	-1.04992	1.95392e-64	-0.475211	Oligo
chr22	30922308	30932449	1	MORC2-AS1	-0.603648	1.97707e-64	-0.130624	Oligo
chr3	71289769	71305853	1	FOXP1-AS1	0.95681	2.02696e-64	0.155571	Oligo
chr4	86935002	87141054	1	AFF1	0.356683	2.07859e-64	0.247276	Oligo
chr10	97589727	97590934	1	C10orf62	0.980449	2.13849e-64	0.239492	Oligo
chr1	184754913	184690231	2	EDEM3	-0.490005	2.27787e-64	-0.157877	Oligo
chr11	82970584	82823502	2	PRCP	0.356042	2.32007e-64	0.165358	Oligo
chr15	84816680	84873482	1	ALPK3	-1.0995	2.33136e-64	-0.125109	Oligo
chr8	23682927	23678693	2	NKX3-1	-0.950746	2.40139e-64	-0.126613	Oligo
chr3	172448456	172445133	2	GHSR	-1.29755	2.50685e-64	-0.106961	Oligo
chr17	28373091	28367276	2	VTN	-0.80237	2.83979e-64	-0.164968	Oligo
chr19	15125785	15114984	2	ILVBL	0.656153	2.86581e-64	0.237899	Oligo
chr5	135399914	135333900	2	H2AFY	-0.560511	3.13272e-64	-0.136137	Oligo
chr2	4656215	4628222	2	LINC01249	-0.649248	3.59409e-64	-0.0412493	Oligo
chr1	1600096	1598012	2	FNDC10	-1.10017	3.88466e-64	-0.194073	Oligo
chr15	92809798	92617443	2	FAM174B	0.331719	3.92034e-64	0.249143	Oligo
chr17	37745247	37686432	2	HNF1B	-0.814977	3.93767e-64	-0.0639647	Oligo
chr9	93819357	93819421	1	MIR4291	-0.95602	4.21532e-64	-0.126343	Oligo
chr6	154853360	154853436	1	MIR1273C	-0.705981	4.68816e-64	-0.163252	Oligo
chr15	50765808	50702266	2	SPPL2A	-0.671062	4.81056e-64	-0.103436	Oligo
chr6	29826967	29831125	1	HLA-G	-0.660054	5.18557e-64	-0.099158	Oligo
chr8	9249540	9413714	1	LOC157273	0.404236	5.32656e-64	0.132542	Oligo
chr1	41361922	41383590	1	FOXO6	0.438013	5.413e-64	0.309137	Oligo
chr1	89995112	90035531	1	ZNF326	0.342027	5.53482e-64	0.105267	Oligo
chr17	69244846	69147214	2	ABCA10	0.816698	5.53979e-64	0.0960589	Oligo
chr5	10502728	10493527	2	LINC02212	-1.07069	5.59807e-64	-0.0824267	Oligo
chr2	165957570	166301784	1	SCN1A-AS1	-0.523201	5.72377e-64	-0.199631	Oligo
chr5	154829458	154829540	1	MIR378H	0.795378	5.81686e-64	0.17263	Oligo
chr3	125790552	125790404	2	MIR548I1	-1.04799	5.95631e-64	-0.137754	Oligo
chr1	170284208	170271603	2	LINC01142	-0.73083	5.99606e-64	-0.0683937	Oligo
chr10	4963253	5107522	1	AKR1C1	-0.791921	6.27923e-64	-0.0649599	Oligo
chr18	75209348	75195108	2	ZADH2	-0.644862	6.33873e-64	-0.28976	Oligo
chr2	188291669	188595931	1	GULP1	-0.629286	6.60073e-64	-0.17093	Oligo
chr11	3642316	3638503	2	ART5	-1.06953	6.80782e-64	-0.0969635	Oligo
chr12	89708831	89588049	2	ATP2B1	-0.445049	7.27692e-64	-0.214238	Oligo
chr6	36840002	36740775	2	CPNE5	-0.561021	7.4148e-64	-0.202601	Oligo
chr5	132294443	132344206	1	SLC22A4	-0.71883	7.68302e-64	-0.146629	Oligo
chr18	158383	214629	1	USP14	0.614475	8.26078e-64	0.162023	Oligo
chr16	31393312	31426505	1	ITGAD	-1.14669	8.26241e-64	-0.0821468	Oligo
chr1	203272809	203212827	2	CHIT1	0.501174	8.5452e-64	0.201736	Oligo
chr16	56520283	56466836	2	BBS2	0.474161	9.5722e-64	0.14313	Oligo
chr12	10013424	9985642	2	CLEC1B	1.10277	1.02039e-63	0.101153	Oligo
chr17	50767557	50761029	2	ANKRD40CL	-1.27642	1.03368e-63	-0.108943	Oligo
chr1	247331846	247297412	2	ZNF496	-0.637752	1.06472e-63	-0.167481	Oligo
chr1	153259700	153262122	1	LOR	-1.4801	1.08909e-63	-0.207561	Oligo
chr1	98210747	98272658	1	LINC01776	-0.557026	1.09719e-63	-0.0520484	Oligo
chrX	150898816	150766337	2	CD99L2	0.569453	1.12229e-63	0.152499	Oligo
chr17	4433688	4488208	1	SPNS3	-0.860236	1.14469e-63	-0.135931	Oligo
chr1	168225938	168253025	1	SFT2D2	0.756286	1.16419e-63	0.146699	Oligo
chr4	165207618	165323156	1	KLHL2	0.525629	1.20375e-63	0.148369	Oligo
chr3	190449876	190428655	2	TMEM207	-0.703016	1.25357e-63	-0.0590242	Oligo
chr16	387113	370773	2	TMEM8A	0.658552	1.27533e-63	0.268041	Oligo
chr13	49996813	50020922	1	KCNRG	0.547816	1.29404e-63	0.169046	Oligo
chr19	10569059	10566462	2	CDKN2D	0.551334	1.31018e-63	0.451905	Oligo
chr20	63574239	63558086	2	HELZ2	-1.15425	1.42027e-63	-0.102499	Oligo
chr3	136250306	136337896	1	PCCB	0.545748	1.44372e-63	0.155062	Oligo
chr11	93661639	93730358	1	CEP295	-0.598481	1.45293e-63	-0.0962678	Oligo
chr5	77087323	77072072	2	ZBED3	0.647266	1.45782e-63	0.187299	Oligo
chr20	62352995	62356480	1	LAMA5-AS1	-0.716039	1.4878e-63	-0.291411	Oligo
chr11	130159562	130210376	1	ST14	-0.924679	1.62813e-63	-0.116013	Oligo
chr6	106787541	106717452	2	LINC02532	-0.819109	1.64467e-63	-0.0756098	Oligo
chr16	30023334	30027736	1	C16orf92	-1.1215	1.65064e-63	-0.137222	Oligo
chr3	66501263	66378797	2	LRIG1	0.243823	1.72667e-63	0.18846	Oligo
chr14	89954939	90044768	1	TDP1	0.536408	1.82027e-63	0.172719	Oligo
chr19	44942238	44945496	1	APOC4	-1.18996	1.82259e-63	-0.208286	Oligo
chr7	141907813	142106747	1	MGAM	-0.736652	1.82762e-63	-0.105281	Oligo
chr18	61748176	61756646	1	LINC01544	-1.01585	1.83332e-63	-0.1395	Oligo
chr8	95204456	95810136	1	C8orf37-AS1	-0.351378	1.85242e-63	-0.207712	Oligo
chr11	1036706	1012821	2	MUC6	-0.878347	1.87988e-63	-0.0849932	Oligo
chr22	39014363	39033276	1	APOBEC3D	-1.44306	1.96458e-63	-0.0712957	Oligo
chr6	31730617	31727038	2	DDAH2	-1.14082	2.01394e-63	-0.274896	Oligo
chr7	122995700	122994704	2	TAS2R16	-0.997076	2.01873e-63	-0.233609	Oligo
chr1	54542257	54639192	1	ACOT11	-0.759174	2.08135e-63	-0.192898	Oligo
chr3	194498364	194402672	2	ATP13A3	-0.508196	2.09875e-63	-0.140391	Oligo
chr1	54887218	54849633	2	DHCR24	0.529242	2.19964e-63	0.169207	Oligo
chr8	106770245	106759483	2	ABRA	-0.829721	2.21128e-63	-0.136533	Oligo
chr15	63189469	63267782	1	RAB8B	0.573644	2.26897e-63	0.178891	Oligo
chr20	45416077	45426244	1	PIGT	0.776794	2.44463e-63	0.158741	Oligo
chr17	8190907	8188333	2	BORCS6	0.436499	2.5305e-63	0.575369	Oligo
chr6	166168700	166157656	2	TBXT	-0.680317	2.58709e-63	-0.0626534	Oligo
chr6	2634603	2621913	2	LINC01600	-0.970368	2.73573e-63	-0.110542	Oligo
chr11	120265932	120249759	2	LOC649133	-0.819456	2.79798e-63	-0.0526201	Oligo
chr16	20327808	20309572	2	GP2	-0.975804	3.12053e-63	-0.0403257	Oligo
chr7	23014130	22934211	2	FAM126A	0.554614	3.13328e-63	0.172905	Oligo
chr11	915058	867860	2	CHID1	-0.674069	3.18134e-63	-0.143004	Oligo
chr8	24913012	24919098	1	NEFM	-0.827063	3.54732e-63	-0.193293	Oligo
chr5	38403413	38399814	2	EGFLAM-AS2	-0.773464	3.58847e-63	-0.173938	Oligo
chr11	93850531	93818232	2	VSTM5	-1.01131	3.70227e-63	-0.103273	Oligo
chr9	20716100	20716209	1	MIR491	-0.750403	4.02877e-63	-0.166436	Oligo
chr8	55773142	55825448	1	TGS1	-0.541542	4.06367e-63	-0.104463	Oligo
chr20	3663399	3659292	2	GFRA4	-1.49211	4.13865e-63	-0.10016	Oligo
chr16	31032889	31042975	1	STX4	0.647723	4.15929e-63	0.297414	Oligo
chr12	100357079	100422059	1	SLC17A8	-0.862951	4.36752e-63	-0.100224	Oligo
chr8	80485619	80526265	1	ZBTB10	-0.431418	4.47224e-63	-0.134555	Oligo
chr14	73237497	73274640	1	PAPLN	-1.11085	4.5273e-63	-0.137435	Oligo
chr8	738106	614746	2	ERICH1	-0.56979	4.67665e-63	-0.15507	Oligo
chr1	225428925	225401502	2	LBR	0.485292	5.16017e-63	0.159582	Oligo
chr5	132073790	132076170	1	CSF2	-1.01044	5.23178e-63	-0.133864	Oligo
chr17	5502963	5499428	2	LOC728392	-0.947709	5.2746e-63	-0.259351	Oligo
chr11	63671921	63624087	2	ATL3	0.647302	5.39854e-63	0.149589	Oligo
chr11	62622175	62615296	2	B3GAT3	0.707669	5.55079e-63	0.238862	Oligo
chr17	76551175	76527356	2	CYGB	0.553361	5.56586e-63	0.239332	Oligo
chr17	17303335	17347663	1	NT5M	-0.614281	5.87863e-63	-0.153139	Oligo
chr17	50287855	50281577	2	TMEM92-AS1	-1.15134	6.65025e-63	-0.0806768	Oligo
chr12	114684164	114670254	2	TBX3	-0.822604	6.65738e-63	-0.119896	Oligo
chr19	54281184	54238904	2	LILRB2	-1.42911	7.08053e-63	-0.0725004	Oligo
chr11	2140501	2148666	1	IGF2-AS	-1.05936	7.21541e-63	-0.0986323	Oligo
chr16	14632728	14435701	2	PARN	0.435822	7.34608e-63	0.197341	Oligo
chr19	12787128	12787192	1	MIR5684	-0.872563	7.41829e-63	-0.473773	Oligo
chr20	2692878	2760108	1	EBF4	0.633079	7.42148e-63	0.145183	Oligo
chr16	29900375	29919864	1	ASPHD1	0.610265	7.59879e-63	0.186132	Oligo
chr16	78099413	79212667	1	WWOX	-0.314465	7.59879e-63	-0.374365	Oligo
chr13	49996501	49996415	2	MIR3613	0.4878	7.75172e-63	0.394605	Oligo
chr8	27258420	27235323	2	STMN4	0.55829	7.92082e-63	0.271702	Oligo
chr17	62944215	62944312	1	MIR633	-0.648846	8.76802e-63	-0.291174	Oligo
chr15	45129933	45165576	1	DUOX1	0.7088	8.99133e-63	0.136848	Oligo
chr16	8963484	8892094	2	USP7	-0.502509	9.22469e-63	-0.137537	Oligo
chr8	29350668	29333064	2	DUSP4	-0.817205	9.47399e-63	-0.228391	Oligo
chr1	11761787	11789585	1	C1orf167	-0.877547	9.82428e-63	-0.0952812	Oligo
chr14	62139973	62134149	2	LINC00644	-1.04581	9.83012e-63	-0.103855	Oligo
chrX	44543001	44523639	2	FUNDC1	-0.696685	9.901e-63	-0.0823074	Oligo
chr2	169031322	168922938	2	ABCB11	-0.680201	1.02684e-62	-0.070665	Oligo
chr5	41870519	41730065	2	OXCT1	-0.6384	1.09914e-62	-0.158891	Oligo
chr12	54280133	54230940	2	CBX5	0.399393	1.13141e-62	0.216963	Oligo
chr3	184361718	184368596	1	POLR2H	0.590757	1.1874e-62	0.352256	Oligo
chr20	38166578	38127387	2	TGM2	-1.11399	1.19247e-62	-0.107381	Oligo
chr13	45120515	45284909	1	GTF2F2	0.464908	1.19989e-62	0.218767	Oligo
chr1	198859153	198859044	2	MIR181A1	0.476803	1.20267e-62	0.220319	Oligo
chr11	26723427	26667019	2	SLC5A12	-0.563915	1.24499e-62	-0.0685563	Oligo
chr7	35695571	35632659	2	HERPUD2	-0.567147	1.29884e-62	-0.130423	Oligo
chr11	57741250	57743514	1	SELENOH	-0.976699	1.31251e-62	-0.20991	Oligo
chr1	160523262	160485030	2	SLAMF6	-1.04488	1.49459e-62	-0.0431819	Oligo
chr4	75941051	75913657	2	NAAA	-1.01405	1.52576e-62	-0.116881	Oligo
chr9	102995311	103018488	1	CYLC2	-0.69683	1.53471e-62	-0.0470048	Oligo
chr2	153478808	153477338	2	RPRM	-0.819204	1.57364e-62	-0.270574	Oligo
chr1	54641754	54710266	1	MROH7	-0.993838	1.63992e-62	-0.0676913	Oligo
chr2	39779267	39736305	2	THUMPD2	-0.822549	1.65997e-62	-0.122535	Oligo
chr16	1964959	1965509	1	SNHG9	0.639199	1.73543e-62	0.523552	Oligo
chr4	184625030	184584093	2	LINC02365	0.00130495	1.80751e-62	0.000205163	Oligo
chr5	79236189	79327215	1	JMY	-0.522055	1.82157e-62	-0.123531	Oligo
chr12	15151923	15155283	1	RERG-AS1	-1.15854	1.83592e-62	-0.212811	Oligo
chr19	6199529	5993164	2	RFX2	-0.59816	1.89529e-62	-0.234611	Oligo
chr20	60308474	60308567	1	MIR646	0.527851	2.14295e-62	0.119895	Oligo
chr10	79069035	79316528	1	ZMIZ1	0.25507	2.17153e-62	0.38451	Oligo
chr19	36114986	36125947	1	TBCB	0.549016	2.18237e-62	0.232232	Oligo
chr4	159104178	159360169	1	RAPGEF2	0.347021	2.18331e-62	0.28202	Oligo
chr10	96828764	96828669	2	MIR607	0.437755	2.29747e-62	0.475809	Oligo
chr12	57088063	57055643	2	NEMP1	-0.551822	2.37788e-62	-0.244695	Oligo
chr19	2096673	2071038	2	MOB3A	0.376358	2.38916e-62	0.270706	Oligo
chr2	154457438	154435853	2	LOC100144595	-0.703781	2.40023e-62	-0.0665804	Oligo
chr12	41764189	41765581	1	LINC02400	-0.817704	2.59981e-62	-0.150335	Oligo
chr10	99659506	99706240	1	ENTPD7	-0.862197	2.63349e-62	-0.0795025	Oligo
chr1	214603195	214664588	1	CENPF	-0.627378	3.15863e-62	-0.0989886	Oligo
chr4	83137075	83090048	2	PLAC8	-0.808399	3.26473e-62	-0.087494	Oligo
chr11	65558930	65538560	2	LTBP3	0.509128	3.32252e-62	0.241399	Oligo
chr15	66386817	66492312	1	MAP2K1	-0.598984	3.33086e-62	-0.158909	Oligo
chr12	57520517	57516588	2	DDIT3	0.488902	3.35057e-62	0.424321	Oligo
chr17	8145071	8144994	2	MIR6883	-1.2622	3.56653e-62	-0.222089	Oligo
chr1	39409073	39416482	1	KIAA0754	0.561613	3.68549e-62	0.301706	Oligo
chr17	56961054	56938187	2	COIL	-0.414345	3.70255e-62	-0.0559396	Oligo
chr1	84690803	84643707	2	SSX2IP	-0.554588	3.70284e-62	-0.163813	Oligo
chr7	102405855	102405742	2	MIR548O	-1.13454	3.73578e-62	-0.161739	Oligo
chr2	148021011	148516971	1	MBD5	-0.401926	3.79863e-62	-0.200436	Oligo
chr11	130448974	130476641	1	ADAMTS15	-0.96884	3.84403e-62	-0.136997	Oligo
chr13	49995888	50018451	1	TRIM13	0.5429	3.90478e-62	0.170097	Oligo
chr12	57519259	57519163	2	MIR616	0.495877	4.1098e-62	0.650146	Oligo
chr17	60677453	61392838	1	BCAS3	0.339197	4.30314e-62	0.270024	Oligo
chr6	7541575	7586717	1	DSP	-0.730797	4.43013e-62	-0.053636	Oligo
chr2	48617798	48733148	1	GTF2A1L	0.595956	4.48581e-62	0.0868122	Oligo
chr17	43300231	43233787	2	RNU2-1	0.519584	4.69494e-62	0.051092	Oligo
chr22	30327046	30291990	2	TBC1D10A	-0.775016	4.71335e-62	-0.163132	Oligo
chr22	42500579	42512560	1	SERHL	0.823751	4.90825e-62	0.211697	Oligo
chr12	120972292	120969838	2	HNF1A-AS1	-0.752249	4.93935e-62	-0.0945386	Oligo
chr11	86955619	87000959	1	LOC100506368	-0.808726	5.31234e-62	-0.130806	Oligo
chr3	151316952	151294103	2	GPR87	-1.01654	5.32489e-62	-0.0713952	Oligo
chr19	28968468	28970874	1	LOC102724958	-1.38231	5.40613e-62	-0.0773751	Oligo
chr2	189179879	189031896	2	COL5A2	-0.733567	5.63833e-62	-0.122732	Oligo
chr2	206718396	206651621	2	DYTN	-1.03461	5.65196e-62	-0.055503	Oligo
chr5	160119423	160061801	2	PWWP2A	0.353542	5.991e-62	0.148033	Oligo
chr12	6852066	6844793	2	CDCA3	0.489924	6.00364e-62	0.399635	Oligo
chr17	40309192	40357643	1	RARA	-0.572357	6.35356e-62	-0.265959	Oligo
chr7	107579977	107629170	1	BCAP29	-0.803244	6.5404e-62	-0.119835	Oligo
chr1	151545796	151545891	1	MIR554	-0.815405	6.55129e-62	-0.227194	Oligo
chr5	6337292	6310441	2	LINC02145	-0.787693	7.36441e-62	-0.122406	Oligo
chr12	127060401	126915203	2	LINC02405	-0.7504	7.4998e-62	-0.0818667	Oligo
chr1	158548105	158547128	2	OR6Y1	0.677162	7.51237e-62	0.0648517	Oligo
chr1	156677397	156668763	2	NES	0.473329	7.57289e-62	0.202803	Oligo
chr11	71453109	71524107	1	NADSYN1	0.5499	8.26356e-62	0.172892	Oligo
chr22	17980961	17980868	2	MIR648	0.511586	8.49596e-62	0.253306	Oligo
chr3	158732198	158829719	1	MFSD1	-0.538525	8.52631e-62	-0.143846	Oligo
chr2	63050057	63057836	1	OTX1	-1.47348	8.58723e-62	-0.253003	Oligo
chr11	118925164	118958559	1	UPK2	-0.531307	9.09485e-62	-0.285105	Oligo
chr11	63015839	62989154	2	SLC22A8	-0.968765	9.42393e-62	-0.105183	Oligo
chr2	86808396	86784610	2	CD8A	-1.18731	9.74999e-62	-0.0986148	Oligo
chr1	21345504	21217247	2	ECE1	0.29865	9.96682e-62	0.192388	Oligo
chr9	38424447	38408994	2	IGFBPL1	-0.977332	1.08597e-61	-0.117427	Oligo
chr2	144667967	145182541	1	TEX41	0.322462	1.19516e-61	0.223445	Oligo
chr1	42335877	42176539	2	FOXJ3	0.532317	1.30274e-61	0.178263	Oligo
chr16	1965034	1965504	1	SNORA78	0.638693	1.31011e-61	0.522505	Oligo
chr9	128275379	128288990	1	SWI5	0.573159	1.34696e-61	0.213985	Oligo
chr16	28623625	28605196	2	SULT1A1	-1.56375	1.39682e-61	-0.0774022	Oligo
chr13	65866174	65878219	1	LINC01052	-1.05738	1.40799e-61	-0.0914946	Oligo
chr12	53232980	53210567	2	RARG	-0.783712	1.4967e-61	-0.242752	Oligo
chr11	695428	705028	1	TMEM80	0.30987	1.55987e-61	0.273278	Oligo
chr15	78340324	78348230	1	CRABP1	0.408264	1.5907e-61	0.0794554	Oligo
chr7	153413936	153399920	2	LINC01287	-0.705015	1.61525e-61	-0.0493364	Oligo
chr14	104724186	104747325	1	ADSSL1	0.605043	1.68168e-61	0.177713	Oligo
chr13	46297844	46296445	2	LINC00563	-1.35549	1.80582e-61	-0.160207	Oligo
chr11	73142261	72836745	2	FCHSD2	0.460316	1.80947e-61	0.31873	Oligo
chr7	103989516	103471784	2	RELN	0.307355	1.96823e-61	0.136424	Oligo
chr9	20658309	20995955	1	FOCAD	-0.482725	2.00142e-61	-0.222385	Oligo
chr11	130069837	130144811	1	APLP2	-0.526653	2.10663e-61	-0.174569	Oligo
chr3	9902612	9916402	1	IL17RE	-1.27336	2.14766e-61	-0.13133	Oligo
chr2	237056167	237048599	2	LOC93463	-0.822656	2.3929e-61	-0.0877315	Oligo
chr18	32773062	32672671	2	KLHL14	-0.711241	2.73034e-61	-0.1421	Oligo
chr1	147173186	147295766	1	CHD1L	0.481059	2.76317e-61	0.176375	Oligo
chr1	108661526	108648290	2	HENMT1	-1.03181	2.79773e-61	-0.131152	Oligo
chr18	57072119	57054559	2	LINC-ROR	-0.915513	2.79922e-61	-0.0651932	Oligo
chr1	201190825	201228952	1	IGFN1	-0.931218	2.85715e-61	-0.0885198	Oligo
chr1	206923247	206904386	2	FCMR	-1.49992	3.03468e-61	-0.111463	Oligo
chr21	38206156	38208644	1	DSCR10	-0.838722	3.12363e-61	-0.0649249	Oligo
chrX	138711452	138716617	1	FGF13-AS1	-0.991369	3.14745e-61	-0.12144	Oligo
chrX	49233371	49205063	2	CACNA1F	-0.942054	3.61714e-61	-0.0811595	Oligo
chr20	1491587	1470741	2	SIRPB2	-1.25964	3.78137e-61	-0.0961502	Oligo
chr1	6205780	6204840	2	LOC102724450	-1.26999	3.88806e-61	-0.218648	Oligo
chr2	53860160	53532672	2	GPR75-ASB3	-0.41362	3.89564e-61	-0.223538	Oligo
chr6	71420769	71295173	2	LINC00472	-0.682972	3.98695e-61	-0.165308	Oligo
chr17	81222999	81189593	2	CEP131	0.604238	4.0649e-61	0.179244	Oligo
chr17	80477843	80467148	2	NPTX1	-0.712822	4.06783e-61	-0.263329	Oligo
chr19	45001430	45038198	1	RELB	0.526758	4.21026e-61	0.178698	Oligo
chr12	10391874	10372353	2	KLRK1	1.06423	4.22258e-61	0.0751955	Oligo
chr16	28211920	28097979	2	XPO6	-0.455289	4.72281e-61	-0.149602	Oligo
chr12	95003770	94897055	2	NDUFA12	-0.601151	4.82829e-61	-0.0994165	Oligo
chr11	27220113	27047186	2	BBOX1-AS1	-0.593733	5.00803e-61	-0.106908	Oligo
chr5	72107234	72209570	1	MAP1B	0.406642	5.07981e-61	0.199802	Oligo
chr1	24187959	24154157	2	IFNLR1	-1.4667	5.11069e-61	-0.0742233	Oligo
chr9	38620660	38571358	2	ANKRD18A	0.841946	5.23127e-61	0.0932769	Oligo
chr6	38953099	38923029	2	LOC100131047	-1.18	5.39357e-61	-0.0388084	Oligo
chr19	54573879	54602090	1	LILRA1	-1.81739	5.61378e-61	-0.0557816	Oligo
chr4	80125454	79901149	2	ANTXR2	-0.651933	5.6156e-61	-0.120564	Oligo
chr1	218345678	218344196	2	TGFB2-AS1	-1.00993	5.68379e-61	-0.431747	Oligo
chr6	25962802	25991226	1	TRIM38	-0.758325	5.78498e-61	-0.116423	Oligo
chr21	38121451	38188016	1	DSCR8	-1.18988	5.8604e-61	-0.0572141	Oligo
chr22	29306582	29312785	1	GAS2L1	-0.760141	6.04322e-61	-0.331778	Oligo
chr1	162023854	161983192	2	OLFML2B	0.591762	6.21378e-61	0.155066	Oligo
chr1	115641953	115698224	1	VANGL1	-0.848711	6.33017e-61	-0.0917948	Oligo
chr2	219309648	219289623	2	PTPRN	0.554267	6.34726e-61	0.178222	Oligo
chr3	123067062	123162104	1	PDIA5	-0.491293	6.36606e-61	-0.120922	Oligo
chr1	174160004	174115300	2	LOC102724601	0.343824	6.37331e-61	0.0705822	Oligo
chr1	32205661	32208687	1	IQCC	-0.810385	6.39739e-61	-0.265899	Oligo
chr7	141973773	141972631	2	TAS2R38	-1.03575	6.40308e-61	-0.133767	Oligo
chr16	77722492	77742260	1	NUDT7	-0.522167	6.45044e-61	-0.103269	Oligo
chr6	112254939	112108760	2	LAMA4	-0.813207	6.48716e-61	-0.142709	Oligo
chr5	131245493	131398446	1	CDC42SE2	0.420686	6.78668e-61	0.203561	Oligo
chr6	166999405	167139696	1	CCR6	-0.642194	6.87365e-61	-0.143281	Oligo
chr17	181636	142789	2	DOC2B	-0.880178	6.93306e-61	-0.0965407	Oligo
chr10	102449817	102461106	1	RPARP-AS1	-0.728386	7e-61	-0.213551	Oligo
chr19	53193386	53162421	2	ZNF665	0.726182	7.01301e-61	0.126336	Oligo
chr2	46827864	46859007	1	LINC01119	-1.21782	7.51431e-61	-0.128729	Oligo
chr12	76879060	76858715	2	CSRP2	-0.791739	7.56671e-61	-0.118168	Oligo
chr19	51368099	51345169	2	ETFB	0.580772	7.57436e-61	0.21627	Oligo
chr11	65383701	65375192	2	SLC25A45	0.618803	7.63575e-61	0.260572	Oligo
chrX	70290090	70420832	1	KIF4A	-0.925368	7.94126e-61	-0.0681421	Oligo
chr14	102317377	102342702	1	ZNF839	0.548354	8.49515e-61	0.252354	Oligo
chrX	23293146	22259797	2	PTCHD1-AS	-0.292651	8.95831e-61	-0.113884	Oligo
chr1	108200358	108134036	2	SLC25A24	-0.497759	9.23841e-61	-0.0763633	Oligo
chr11	125495214	125499528	1	LOC403312	0.681263	9.91816e-61	0.395338	Oligo
chr10	13528974	13438484	2	BEND7	-0.7224	1.01091e-60	-0.0904274	Oligo
chr12	11649854	11895402	1	ETV6	-0.386959	1.02823e-60	-0.311666	Oligo
chr4	182917936	182890060	2	DCTD	-0.559673	1.05114e-60	-0.127735	Oligo
chrX	51171400	51095844	2	LINC01284	-0.981162	1.06641e-60	-0.0435425	Oligo
chr20	63238779	63238842	1	MIR3196	-1.83159	1.07532e-60	-0.167475	Oligo
chr16	56638666	56750276	1	MT1A	-0.573056	1.11322e-60	-0.156579	Oligo
chr2	88055729	88027205	2	KRCC1	0.486209	1.21281e-60	0.130808	Oligo
chr7	54556970	54571726	1	VSTM2A-OT1	-0.923669	1.27068e-60	-0.0902194	Oligo
chr19	13836289	13834516	2	LOC284454	-1.1444	1.29772e-60	-0.29714	Oligo
chr2	219549147	219549073	2	MIR3132	-1.07005	1.35834e-60	-0.287205	Oligo
chr12	47187812	47187891	1	MIR4698	-0.671325	1.36912e-60	-0.0992574	Oligo
chr11	2171877	2163929	2	TH	-1.56136	1.40404e-60	-0.0830669	Oligo
chr19	36111151	36113711	1	OVOL3	0.901664	1.45058e-60	0.198169	Oligo
chr2	100977161	100972648	2	LOC101927142	-1.45074	1.51452e-60	-0.147255	Oligo
chr12	75480680	75503853	1	GLIPR1	-1.14851	1.56761e-60	-0.0992465	Oligo
chr2	167941144	167814774	2	LOC105616981	-0.615966	1.66102e-60	-0.0836893	Oligo
chr15	42273233	42356935	1	GANC	0.590964	1.68159e-60	0.137213	Oligo
chr3	193627337	193618609	2	OPA1-AS1	-0.566774	1.70713e-60	-0.0674294	Oligo
chr11	57237314	57233577	2	APLNR	-0.696555	1.7419e-60	-0.139694	Oligo
chr10	129467184	129768007	1	MGMT	-0.442663	1.78116e-60	-0.117588	Oligo
chr8	42271302	42332653	1	IKBKB	-0.908307	1.79244e-60	-0.161512	Oligo
chrX	119399060	119454478	1	SLC25A43	-0.961621	1.81383e-60	-0.0733967	Oligo
chr10	71511873	71508153	2	CDH23-AS1	0.381295	1.82922e-60	0.106132	Oligo
chr3	183635568	183684477	1	KLHL24	0.400952	1.83689e-60	0.155138	Oligo
chr17	75032575	75065889	1	KCTD2	0.503427	1.85699e-60	0.292251	Oligo
chr17	732412	742972	1	FAM57A	-0.954005	1.89269e-60	-0.110888	Oligo
chr2	38039327	37949911	2	RMDN2-AS1	-0.776399	1.90543e-60	-0.0512552	Oligo
chr9	74371531	74383530	1	LOC101927358	-0.597566	1.90635e-60	-0.0658628	Oligo
chr7	158591616	158591696	1	MIR5707	-1.02841	1.91168e-60	-0.252002	Oligo
chr12	10410146	10372353	2	KLRC4-KLRK1	0.968439	1.91532e-60	0.0811803	Oligo
chr12	5243151	5233997	2	LINC02443	-0.61903	1.94294e-60	-0.0637546	Oligo
chr5	140303121	140245039	2	PFDN1	0.609364	1.97993e-60	0.155118	Oligo
chr4	112145397	112195256	1	FAM241A	0.718842	2.05974e-60	0.146735	Oligo
chr2	144566435	144579434	1	LINC01412	-0.801635	2.08286e-60	-0.126819	Oligo
chr10	52314128	52230742	2	PRKG1-AS1	-0.633578	2.08754e-60	-0.0787262	Oligo
chr3	120285094	120164645	2	GPR156	-0.602932	2.09084e-60	-0.0875319	Oligo
chr5	1887332	1900493	1	CTD-2194D22.4	-0.629482	2.16813e-60	-0.055641	Oligo
chr4	169757953	169729465	2	HPF1	0.440465	2.31191e-60	0.0876578	Oligo
chr15	89655451	89627977	2	KIF7	-1.58386	2.33955e-60	-0.0668137	Oligo
chr3	184230429	184242329	1	VWA5B2	-1.05837	2.34681e-60	-0.137068	Oligo
chr7	100867138	100873454	1	TRIP6	0.747386	2.35111e-60	0.235135	Oligo
chr2	6865828	6898239	1	RSAD2	-1.00813	2.36889e-60	-0.103847	Oligo
chr12	76033932	76025447	2	PHLDA1	-0.593993	2.62521e-60	-0.216956	Oligo
chr1	151994531	152042774	1	NBPF18P	-1.10768	2.6426e-60	-0.0796769	Oligo
chr14	60658259	60643415	2	SIX1	-0.844629	2.6501e-60	-0.127003	Oligo
chr17	21692523	21704612	1	KCNJ18	-0.810608	2.65173e-60	-0.0741808	Oligo
chrX	103330196	103332326	1	TCEAL7	0.976431	2.73233e-60	0.161416	Oligo
chr17	61863521	61681266	2	BRIP1	-0.965631	2.81337e-60	-0.0794036	Oligo
chr13	52810044	52810139	1	MIR759	0.809252	2.81875e-60	0.253556	Oligo
chr8	22544986	22575788	1	SORBS3	0.411578	2.93613e-60	0.196585	Oligo
chr7	100827521	100802565	2	EPHB4	-1.21861	2.99415e-60	-0.0945228	Oligo
chr12	66804186	66347431	2	GRIP1	-0.520986	3.17688e-60	-0.251629	Oligo
chr11	4488879	4489908	1	OR52K1	-0.835733	3.28033e-60	-0.122733	Oligo
chr1	223701593	223776018	1	CAPN2	0.409884	3.32502e-60	0.165371	Oligo
chr9	21440454	21441316	1	IFNA1	0.989283	3.35248e-60	0.137986	Oligo
chr11	12163683	12163767	1	MIR6124	-0.662041	3.38794e-60	-0.346442	Oligo
chr12	100717526	101128641	1	ANO4	0.310132	3.50597e-60	0.195692	Oligo
chr4	182145249	181874438	2	TENM3-AS1	-0.512085	3.88559e-60	-0.13432	Oligo
chr1	192636138	192660306	1	RGS13	-0.724532	3.97199e-60	-0.0687107	Oligo
chr12	50103819	50111319	1	GPD1	0.515837	4.14424e-60	0.368894	Oligo
chr5	119268692	119399688	1	TNFAIP8	-0.549195	4.2774e-60	-0.155916	Oligo
chr10	45147221	45016080	2	RSU1P2	-0.951965	4.34105e-60	-0.0787514	Oligo
chr2	164840749	164849334	1	LOC101929633	-0.993813	4.51636e-60	-0.165151	Oligo
chr7	97005548	97011039	1	DLX6	-1.27986	4.83594e-60	-0.229154	Oligo
chr2	79088019	79085030	2	REG1B	-0.912182	5.31322e-60	-0.0977864	Oligo
chr1	109619929	109603267	2	GNAT2	-0.856583	6.03898e-60	-0.15617	Oligo
chr13	35697524	35699256	1	LINC00445	-0.651931	6.25681e-60	-0.183303	Oligo
chr13	77075514	77129717	1	MYCBP2-AS1	-0.844969	6.48061e-60	-0.0859623	Oligo
chr11	16738643	15966449	2	SOX6	-0.445886	7.17169e-60	-0.377405	Oligo
chr15	29269829	29268149	2	NSMCE3	-0.425901	7.35215e-60	-0.151696	Oligo
chr2	38889880	38975449	1	ARHGEF33	-0.83509	7.39457e-60	-0.089148	Oligo
chr22	41833079	41907308	1	SREBF2	0.471674	7.50378e-60	0.198357	Oligo
chr8	9002147	9116746	1	ERI1	-0.437951	8.239e-60	-0.0807143	Oligo
chr13	112376319	112434689	1	SPACA7	-0.745666	8.3268e-60	-0.0436298	Oligo
chr12	102824399	102809280	2	LINC00485	-0.751286	8.41375e-60	-0.0612945	Oligo
chr1	13410450	13421328	1	PRAMEF20	-1.29757	8.49241e-60	-0.0534023	Oligo
chr7	100357380	100367398	1	PILRB	-1.43042	8.49443e-60	-0.0881302	Oligo
chr1	32200386	32205387	1	CCDC28B	-0.786584	8.98422e-60	-0.231857	Oligo
chr5	126360132	126494371	1	GRAMD2B	0.35501	9.52137e-60	0.17335	Oligo
chr1	85133794	85133873	1	MIR4423	-0.944326	1.00824e-59	-0.193286	Oligo
chr1	919692	916870	2	LINC02593	-0.822023	1.03017e-59	-0.194968	Oligo
chr17	61411555	61393456	2	TBX2-AS1	0.578244	1.03374e-59	0.1341	Oligo
chr3	13073117	12897220	2	IQSEC1	0.293637	1.04693e-59	0.370737	Oligo
chr20	60564562	60564625	1	MIR548AG2	-0.763447	1.06411e-59	-0.142778	Oligo
chr10	97584323	97612802	1	HOGA1	0.704543	1.08792e-59	0.0916371	Oligo
chr20	5504613	5496067	2	LINC00654	-1.27809	1.11725e-59	-0.0937501	Oligo
chr8	93754844	93819234	1	TMEM67	-0.484675	1.12571e-59	-0.0905051	Oligo
chr1	91949371	92014426	1	BRDT	-1.01764	1.14896e-59	-0.0661331	Oligo
chr2	130129222	130073535	2	POTEF	0.939632	1.15453e-59	0.0199971	Oligo
chr10	119958513	119958592	1	MIR4682	-0.972366	1.1655e-59	-0.0947312	Oligo
chr19	57681969	57747072	1	ZNF551	-0.691372	1.19967e-59	-0.125905	Oligo
chr2	233775679	233833423	1	MROH2A	-1.20161	1.29351e-59	-0.0495327	Oligo
chr15	80404350	80597937	1	ARNT2	-0.551267	1.3096e-59	-0.32072	Oligo
chr11	11783222	11783135	2	MIR8070	0.607386	1.37405e-59	0.233935	Oligo
chr2	218261015	218263859	1	GPBAR1	-1.5954	1.40857e-59	-0.139736	Oligo
chr1	13514048	13474977	2	LRRC38	-1.13104	1.42742e-59	-0.0955317	Oligo
chr22	30607083	30576625	2	PES1	0.536707	1.4275e-59	0.168032	Oligo
chr12	54126098	54142493	1	LINC02381	-1.48412	1.46565e-59	-0.0736531	Oligo
chr1	155859509	155885199	1	SYT11	0.447571	1.46958e-59	0.245225	Oligo
chr10	30368665	30368597	2	MIR7162	-0.665154	1.51742e-59	-0.0887686	Oligo
chr3	132660723	132558138	2	ACAD11	-0.666923	1.6027e-59	-0.102818	Oligo
chr6	16761491	16299112	2	ATXN1	0.273556	1.60976e-59	0.348229	Oligo
chr11	1598294	1597177	2	KRTAP5-2	-1.68643	1.63271e-59	-0.132816	Oligo
chr14	26908642	26908725	1	MIR4307	-0.89207	1.67042e-59	-0.137951	Oligo
chr7	149773479	149764182	2	ZNF467	-0.735643	1.78223e-59	-0.230952	Oligo
chr17	44947711	44924709	2	KIF18B	-0.952094	1.96402e-59	-0.0974409	Oligo
chr1	109656081	109674836	1	GSTM4	-0.837328	2.12379e-59	-0.155672	Oligo
chr4	112285509	112442620	1	ALPK1	-0.546398	2.17789e-59	-0.0993945	Oligo
chr6	138403531	138422197	1	HEBP2	-0.809208	2.21652e-59	-0.111919	Oligo
chr1	201399915	201373244	2	LAD1	-1.35649	2.21975e-59	-0.101921	Oligo
chr3	183548735	183552326	1	KLHL6-AS1	0.396952	2.26837e-59	0.0752003	Oligo
chr20	1113263	1189415	1	PSMF1	-0.637146	2.29863e-59	-0.100195	Oligo
chrX	153981097	153981177	1	MIR3202-1	-1.19665	2.32878e-59	-0.143595	Oligo
chr17	21376197	21419872	1	KCNJ12	-0.814928	2.33182e-59	-0.159583	Oligo
chr1	108746674	108809526	1	STXBP3	0.506223	2.34587e-59	0.136464	Oligo
chr8	64580367	64583628	1	BHLHE22	0.872566	2.38328e-59	0.209148	Oligo
chr11	64917248	64894546	2	ATG2A	0.541845	2.39697e-59	0.174211	Oligo
chr2	174248698	174072447	2	OLA1	-0.417911	2.4734e-59	-0.116015	Oligo
chr3	101779202	101828229	1	NXPE3	0.572604	2.55376e-59	0.141868	Oligo
chr12	9733299	9715860	2	CLECL1	-1.24267	2.62349e-59	-0.0999371	Oligo
chr3	170037929	170085403	1	GPR160	-0.976714	2.72393e-59	-0.0790139	Oligo
chr9	127611760	127692936	1	STXBP1	-0.650882	2.83313e-59	-0.228229	Oligo
chr15	59372693	59523549	1	FAM81A	0.262924	2.86654e-59	0.127958	Oligo
chr11	46386608	46385098	2	CHRM4	-1.06331	2.93617e-59	-0.287179	Oligo
chr2	7899655	7886770	2	LOC101929551	-0.842183	3.28614e-59	-0.0506292	Oligo
chr3	64187544	64200965	1	PRICKLE2-AS3	-0.454962	3.28964e-59	-0.146439	Oligo
chr3	142149544	141944428	2	TFDP2	-0.576471	3.32338e-59	-0.137914	Oligo
chr10	18655194	18545561	2	NSUN6	-0.606703	3.45541e-59	-0.141573	Oligo
chr15	83067335	83067415	1	MIR4515	-0.676903	3.46462e-59	-0.291371	Oligo
chr12	1936574	1929202	2	LINC00940	0.819182	3.70523e-59	0.33219	Oligo
chr12	95942974	95867048	2	CCDC38	-0.864672	3.88871e-59	-0.082207	Oligo
chr12	40393395	40570832	1	MUC19	-0.424618	3.93222e-59	-0.0697055	Oligo
chr17	10383132	10623886	1	MYHAS	-0.767307	3.96525e-59	-0.0709289	Oligo
chr11	86244544	86278813	1	EED	0.190203	4.02089e-59	0.0680499	Oligo
chr4	118033618	118258648	1	NDST3	-0.694958	4.0386e-59	-0.191448	Oligo
chr16	86721954	86720688	2	LINC02189	-1.07089	4.09129e-59	-0.0892353	Oligo
chr22	41998725	42058456	1	WBP2NL	-0.929796	4.31572e-59	-0.0878491	Oligo
chrX	18104644	17970197	2	LINC01456	-0.538899	4.37096e-59	-0.0401762	Oligo
chr11	60378530	60417756	1	MS4A14	-1.13426	4.40987e-59	-0.069034	Oligo
chr16	2752329	2771412	1	SRRM2	0.544017	4.80021e-59	0.180396	Oligo
chr1	77683419	77562416	2	ZZZ3	0.432322	5.46854e-59	0.162004	Oligo
chr6	7347446	7268306	2	SSR1	-0.635913	5.54301e-59	-0.157281	Oligo
chr1	180632004	180890251	1	XPR1	-0.511604	5.6832e-59	-0.162309	Oligo
chr14	39233902	39388513	1	MIA2	-0.569608	5.77217e-59	-0.130165	Oligo
chr6	151228447	151088103	2	LOC102723831	-0.649033	5.84244e-59	-0.0836552	Oligo
chr19	36115346	36113710	2	POLR2I	0.467324	5.89871e-59	0.413005	Oligo
chr2	73156721	73073382	2	RAB11FIP5	-0.576641	6.12281e-59	-0.131575	Oligo
chr7	84532476	84584322	1	LOC101927378	-0.610474	6.1549e-59	-0.0556329	Oligo
chr3	33718356	33496245	2	CLASP2	0.409381	6.29732e-59	0.206218	Oligo
chr22	38084093	38078134	2	SLC16A8	0.769043	6.55343e-59	0.168726	Oligo
chr13	99981772	99986773	1	ZIC2	-1.21243	6.69567e-59	-0.339533	Oligo
chr15	82709914	82659281	2	AP3B2	-0.938638	6.84975e-59	-0.123878	Oligo
chr12	2691200	2676001	2	CACNA1C-AS1	-1.19514	6.96527e-59	-0.0919725	Oligo
chr13	24566873	24597676	1	TPTE2P6	-0.801236	6.98978e-59	-0.0474914	Oligo
chr1	3857214	3812081	2	CEP104	0.614792	7.49899e-59	0.131763	Oligo
chr3	114199407	114128652	2	DRD3	-0.737086	7.56448e-59	-0.0705156	Oligo
chr5	43067419	43014414	2	LOC648987	0.361736	7.72092e-59	0.180973	Oligo
chr11	2899721	2925246	1	SLC22A18	-1.06301	8.0109e-59	-0.114703	Oligo
chr19	33373330	33382686	1	CEBPG	-0.509686	8.15216e-59	-0.142755	Oligo
chr3	58008400	58172251	1	FLNB	0.41433	8.44133e-59	0.173937	Oligo
chr6	30742733	30727709	2	FLOT1	-0.87016	8.77285e-59	-0.174876	Oligo
chr21	44339402	44328944	2	CFAP410	0.552822	8.80704e-59	0.267468	Oligo
chr3	129528640	129535169	1	RHO	-1.4133	9.59806e-59	-0.106904	Oligo
chr16	5616196	5601169	2	LINC01570	-1.46157	9.64271e-59	-0.0658457	Oligo
chr1	200873038	200874123	1	GPR25	-1.4937	1.00611e-58	-0.156243	Oligo
chr6	149400227	149401292	1	SUMO4	-0.842051	1.0062e-58	-0.121003	Oligo
chr8	11795573	11839309	1	FDFT1	0.42711	1.02706e-58	0.185336	Oligo
chr1	226186730	226144679	2	ACBD3	-0.498987	1.03763e-58	-0.12092	Oligo
chr1	216423396	215622894	2	USH2A	-0.421139	1.08754e-58	-0.189161	Oligo
chr15	64911902	64958700	1	ANKDD1A	-0.842019	1.27328e-58	-0.0858867	Oligo
chr17	49230766	49223362	2	PHOSPHO1	-1.13948	1.32025e-58	-0.13759	Oligo
chr17	30970201	30999911	1	RNF135	-0.836867	1.32657e-58	-0.112591	Oligo
chrX	66018870	66018979	1	MIR223	-1.65014	1.409e-58	-0.214486	Oligo
chr1	218442626	218443996	1	TGFB2-OT1	-0.758287	1.44533e-58	-0.287278	Oligo
chr2	39229588	39175646	2	CDKL4	-0.82296	1.47337e-58	-0.0712853	Oligo
chr7	158856578	158956747	1	WDR60	-0.583377	1.54364e-58	-0.139526	Oligo
chr19	41859918	41872926	1	RPS19	0.564323	1.63197e-58	0.215874	Oligo
chr14	88384924	88470350	1	SPATA7	0.329246	1.67475e-58	0.0652851	Oligo
chr2	230203110	230313215	1	SP140	-1.01172	1.75395e-58	-0.0933928	Oligo
chr9	123356170	123380324	1	CRB2	0.80942	1.77703e-58	0.449133	Oligo
chr2	38377285	38294880	2	ATL2	-0.558773	1.81054e-58	-0.121892	Oligo
chr5	40755975	40714475	2	TTC33	0.648557	1.84278e-58	0.123946	Oligo
chr5	142745600	142760998	1	LINC01844	-1.1053	1.85869e-58	-0.133478	Oligo
chr10	29545097	29545004	2	MIR604	-0.80687	1.91063e-58	-0.0959158	Oligo
chr2	237510931	237510988	1	MIR6811	-1.18119	1.96234e-58	-0.131559	Oligo
chr6	29529420	29533665	1	LINC01015	-0.809779	1.98233e-58	-0.0575342	Oligo
chr20	9514998	9505180	2	LAMP5-AS1	-0.949584	2.04195e-58	-0.144698	Oligo
chr1	157898256	157830914	2	CD5L	-0.734281	2.10355e-58	-0.0669441	Oligo
chr1	103108496	102876467	2	COL11A1	-0.470371	2.10888e-58	-0.119686	Oligo
chr12	5432112	5521536	1	NTF3	-0.734976	2.14188e-58	-0.075286	Oligo
chrX	154458281	154477779	1	PLXNA3	0.638111	2.20573e-58	0.145035	Oligo
chr16	87391800	87404779	1	MAP1LC3B	0.47268	2.21236e-58	0.243715	Oligo
chr3	10284419	10285746	1	LINC00852	-1.88475	2.23825e-58	-0.116993	Oligo
chr18	55479221	55479298	1	MIR4529	0.379027	2.50939e-58	0.175205	Oligo
chr4	151015727	150264531	2	LRBA	-0.397266	2.78364e-58	-0.242175	Oligo
chr9	35673856	35681159	1	CA9	-1.64341	2.78694e-58	-0.0999723	Oligo
chr9	115925207	115888169	2	LINC00474	-0.86369	2.84707e-58	-0.0474251	Oligo
chr1	47434641	47432133	2	FOXD2-AS1	-0.60711	2.95395e-58	-0.137873	Oligo
chr17	27800499	27756766	2	NOS2	-0.7104	3.09892e-58	-0.0863619	Oligo
chr5	76952713	76981158	1	CRHBP	0.512122	3.1579e-58	0.0689146	Oligo
chr7	74199652	74229834	1	LAT2	-1.08186	3.36511e-58	-0.161166	Oligo
chr3	94062916	94128545	1	NSUN3	-0.526541	3.59921e-58	-0.102875	Oligo
chr2	38960342	38959287	2	LOC375196	-0.972693	3.61084e-58	-0.152441	Oligo
chr11	2161341	2159779	2	INS	-1.06284	3.74051e-58	-0.141109	Oligo
chr6	142301854	142446266	1	ADGRG6	-0.533222	3.74906e-58	-0.106485	Oligo
chr21	44994086	44989864	2	LINC00163	-1.43802	3.87164e-58	-0.129088	Oligo
chr17	57256534	57684685	1	MSI2	-0.540071	3.91334e-58	-0.587594	Oligo
chr2	230327184	230403732	1	SP140L	-1.04063	4.05872e-58	-0.0574986	Oligo
chr11	110093361	110171841	1	ZC3H12C	0.475373	4.25314e-58	0.161526	Oligo
chr19	54572920	54590287	1	LILRA2	-1.68975	4.35676e-58	-0.0483443	Oligo
chr15	68432162	68296533	2	ITGA11	-0.601724	4.43263e-58	-0.125052	Oligo
chr1	156054752	156058510	1	LAMTOR2	0.562927	4.49031e-58	0.358209	Oligo
chr6	70394887	70399417	1	EVADR	-0.590152	4.57999e-58	-0.068061	Oligo
chr3	146163653	146069440	2	PLOD2	-0.598911	4.74443e-58	-0.116827	Oligo
chr6	31357188	31353872	2	HLA-B	-1.14342	5.00142e-58	-0.161147	Oligo
chrX	49879948	49882565	1	USP27X	-0.662761	5.05384e-58	-0.146827	Oligo
chr17	57608412	57600856	2	LOC101927539	-0.624764	5.10367e-58	-0.275621	Oligo
chr1	115089500	115048011	2	TSPAN2	-0.723968	5.40554e-58	-0.0854342	Oligo
chr6	36387800	36354091	2	ETV7	0.745744	5.4856e-58	0.107511	Oligo
chrX	78747709	78757094	1	LPAR4	-1.09719	5.87816e-58	-0.0871423	Oligo
chr14	49966399	49966511	1	MIR6076	-1.27223	6.18517e-58	-0.112997	Oligo
chr6	167683787	167679626	2	LINC02487	0.680491	6.50804e-58	0.310118	Oligo
chr20	10753090	10753966	1	LINC01752	-0.598826	6.75563e-58	-0.241322	Oligo
chr9	33218365	33248567	1	SPINK4	-0.750621	6.75563e-58	-0.0618851	Oligo
chr1	153375649	153373706	2	S100A12	-1.63781	7.19146e-58	-0.0862418	Oligo
chr11	104036580	104039188	1	DDI1	-0.80568	7.28767e-58	-0.091373	Oligo
chr4	154491716	154232037	2	DCHS2	-0.542371	7.79317e-58	-0.159283	Oligo
chr17	13018187	12992391	2	ELAC2	-0.452682	7.84302e-58	-0.12187	Oligo
chr14	74239472	74262738	1	VSX2	0.583674	7.93691e-58	0.120977	Oligo
chrX	17375420	17735994	1	NHS	-0.50502	8.13429e-58	-0.142108	Oligo
chr8	24912073	24295814	2	LOC101929294	-0.471251	8.37704e-58	-0.190178	Oligo
chr2	131402901	131409049	1	LINC01120	-0.849181	8.43517e-58	-0.0755339	Oligo
chr5	23951348	24178263	1	C5orf17	-0.433783	8.81762e-58	-0.0856063	Oligo
chr2	30820542	30722771	2	CAPN13	0.632279	8.87183e-58	0.167807	Oligo
chr8	120813273	120535745	2	SNTB1	-0.620225	8.95331e-58	-0.152933	Oligo
chr12	57520710	57530148	1	MBD6	0.460495	8.99523e-58	0.306212	Oligo
chr3	52897596	52836756	2	STIMATE	-0.644273	9.15577e-58	-0.129603	Oligo
chr14	95714196	95709967	2	TCL1A	-0.876335	9.1818e-58	-0.0597297	Oligo
chr10	12195965	12250589	1	CDC123	-0.472348	9.26458e-58	-0.0973718	Oligo
chr1	26019884	26036464	1	EXTL1	-0.693974	9.27066e-58	-0.225617	Oligo
chr1	158479878	158480885	1	OR10R2	0.650494	9.28238e-58	0.0632949	Oligo
chr11	6320647	6318946	2	CAVIN3	-0.893449	9.45e-58	-0.23207	Oligo
chr12	24997519	24993424	2	C12orf77	-0.789111	9.47264e-58	-0.111289	Oligo
chr17	4740015	4746119	1	ZMYND15	-1.12835	1.00486e-57	-0.15377	Oligo
chr17	32350109	32350202	1	MIR632	0.687331	1.04133e-57	0.354851	Oligo
chr16	90019629	90044975	1	GAS8	-0.792695	1.04629e-57	-0.152531	Oligo
chr19	51181966	51152923	2	LOC101928517	-1.19047	1.04795e-57	-0.0526616	Oligo
chr7	6551436	6497462	2	GRID2IP	-0.675745	1.07106e-57	-0.143604	Oligo
chr5	162001196	161910252	2	LINC01202	-0.835565	1.08598e-57	-0.0735122	Oligo
chr17	47895812	47891255	2	LOC102724532	0.533493	1.15128e-57	0.380343	Oligo
chrX	10156945	10237660	1	CLCN4	0.58708	1.15694e-57	0.155934	Oligo
chr1	111204535	111187174	2	DENND2D	-1.35458	1.28408e-57	-0.0870183	Oligo
chr19	2096429	2099593	1	IZUMO4	0.499261	1.29864e-57	0.444633	Oligo
chr1	3560790	3560695	2	MIR551A	-0.825178	1.38593e-57	-0.224871	Oligo
chr19	51246348	51269330	1	SIGLECL1	-1.21165	1.5656e-57	-0.0421698	Oligo
chr9	111661335	111670246	1	GNG10	-0.988286	1.59921e-57	-0.116261	Oligo
chr15	73443158	73560014	1	REC114	-0.75628	1.60065e-57	-0.0427142	Oligo
chr12	3873448	3791047	2	PARP11	-0.45337	1.62323e-57	-0.0900751	Oligo
chr6	127918631	127708072	2	THEMIS	0.318535	1.69051e-57	0.0834559	Oligo
chr20	675800	646615	2	SRXN1	-0.674926	1.74101e-57	-0.150259	Oligo
chr19	45995461	46018616	1	CCDC61	0.534649	1.74528e-57	0.232465	Oligo
chr4	82901166	82818661	2	SEC31A	0.254723	1.82344e-57	0.126143	Oligo
chr12	123973219	124316022	1	ZNF664-RFLNA	0.3513	1.86352e-57	0.249252	Oligo
chr19	7633748	7631611	2	PCP2	-0.909948	1.86583e-57	-0.12903	Oligo
chr2	27495245	27491883	2	FNDC4	-1.16436	2.05032e-57	-0.156316	Oligo
chr9	137459334	137447570	2	NSMF	-0.693154	2.10201e-57	-0.241549	Oligo
chr12	90955176	90905622	2	CCER1	-0.634163	2.26325e-57	-0.0708697	Oligo
chr10	6152196	6152277	1	MIR3155A	0.325736	2.43937e-57	0.338181	Oligo
chr17	80544819	80966371	1	RPTOR	0.333651	2.47091e-57	0.305674	Oligo
chr10	86958618	86963260	1	SNCG	-1.61781	2.72606e-57	-0.156804	Oligo
chr15	48178517	48134631	2	MYEF2	-1.02855	3.16978e-57	-0.0940815	Oligo
chr2	233032672	233035057	1	NEU2	-1.03328	3.18634e-57	-0.144449	Oligo
chr2	188297492	188297588	1	MIR561	-1.0456	3.20407e-57	-0.333828	Oligo
chr5	96079138	96079212	1	MIR583	-0.782174	3.29907e-57	-0.135111	Oligo
chr14	59647020	59646962	2	MIR5586	-0.838882	3.3933e-57	-0.154884	Oligo
chr22	23786963	23834516	1	SMARCB1	0.508364	3.41374e-57	0.147105	Oligo
chr18	9708165	9862551	1	RAB31	-0.616794	3.4526e-57	-0.277	Oligo
chr7	97731908	97740472	1	TAC1	-0.889999	3.45644e-57	-0.0869362	Oligo
chr7	50121329	49850421	2	ZPBP	-0.529547	3.61643e-57	-0.101829	Oligo
chr15	43266857	43232595	2	TGM5	-1.16663	3.6418e-57	-0.0842571	Oligo
chr5	139462743	139442316	2	ECSCR	-1.17168	3.80558e-57	-0.0668616	Oligo
chr2	43637273	43767987	1	PLEKHH2	-0.696798	3.86949e-57	-0.111726	Oligo
chr19	4540474	4536409	2	LRG1	-1.61321	3.97403e-57	-0.102741	Oligo
chr3	33277025	33403662	1	FBXL2	-0.807351	4.01724e-57	-0.121124	Oligo
chr11	118791149	118747766	2	DDX6	0.335168	4.14131e-57	0.140472	Oligo
chr3	141778148	141818490	1	GRK7	-1.06505	4.14199e-57	-0.0840707	Oligo
chr10	103918205	103882542	2	STN1	0.409666	4.24945e-57	0.17547	Oligo
chr3	48563773	48561727	2	UCN2	0.587324	4.27384e-57	0.339928	Oligo
chr11	842808	867116	1	TSPAN4	-0.628863	4.52829e-57	-0.204249	Oligo
chr2	206939554	206969474	1	CPO	0.245446	4.53282e-57	0.0448842	Oligo
chr22	26672767	26780207	1	MIATNB	-0.561027	4.63395e-57	-0.135143	Oligo
chr17	41309253	41307700	2	KRTAP16-1	-3.25267	4.87298e-57	-0.0899246	Oligo
chr8	42271197	42233675	2	LOC101929897	-0.877805	4.90248e-57	-0.106468	Oligo
chr11	120236640	120319944	1	POU2F3	-0.860116	5.02415e-57	-0.0862268	Oligo
chr3	66133610	66388116	1	SLC25A26	0.386809	5.12733e-57	0.182497	Oligo
chr19	18919397	18899514	2	COPE	0.431403	5.28645e-57	0.170179	Oligo
chr8	118621995	118189459	2	SAMD12	0.284634	5.35732e-57	0.189993	Oligo
chr8	143039209	143059942	1	C8orf31	-0.437395	5.35775e-57	-0.0886927	Oligo
chr15	40770080	40772449	1	C15orf62	-1.19639	5.37474e-57	-0.165532	Oligo
chr2	199471266	199269500	2	SATB2	-0.76027	5.62681e-57	-0.328862	Oligo
chr22	50548033	50551023	1	KLHDC7B	-1.28462	5.7664e-57	-0.152552	Oligo
chr3	10764192	10759484	2	LINC00606	-0.147695	5.83178e-57	-0.0572838	Oligo
chr11	1763992	1747806	2	CTSD	-0.57224	5.90882e-57	-0.242449	Oligo
chr9	1045625	1048641	1	LINC01230	1.09006	6.09791e-57	0.186185	Oligo
chr3	184812143	185052614	1	VPS8	-0.480246	6.12616e-57	-0.132337	Oligo
chr8	57343787	57364857	1	LOC101929488	-0.506236	6.23941e-57	-0.075801	Oligo
chr1	6724637	6730012	1	LINC01672	-0.992295	6.26426e-57	-0.0952142	Oligo
chr3	50611520	50649297	1	MAPKAPK3	-0.567987	6.43615e-57	-0.18648	Oligo
chr12	20695355	20753386	1	SLCO1C1	-1.2091	6.47325e-57	-0.1123	Oligo
chr17	36090141	36088256	2	CCL3	-2.80911	6.50167e-57	-0.0981437	Oligo
chr9	135479079	135488893	1	PPP1R26	-1.02961	6.52526e-57	-0.144795	Oligo
chr2	166888487	167259753	1	XIRP2	-0.470653	6.71673e-57	-0.0975727	Oligo
chr19	45322977	45306414	2	CKM	-0.932443	7.16685e-57	-0.123382	Oligo
chr4	54064690	54009789	2	CHIC2	-0.625022	7.50986e-57	-0.124506	Oligo
chr17	14303854	14305505	1	MGC12916	-0.779537	7.68962e-57	-0.256214	Oligo
chr11	68751564	68707440	2	TESMIN	-1.22334	7.99598e-57	-0.0588685	Oligo
chr3	32570874	32525971	2	DYNC1LI1	-0.505085	8.04659e-57	-0.13822	Oligo
chr8	20197367	20226819	1	ATP6V1B2	-0.586323	8.63788e-57	-0.140414	Oligo
chr11	60913874	60923443	1	TMEM109	-0.786721	8.6948e-57	-0.231099	Oligo
chr1	8317826	8344167	1	SLC45A1	-0.506898	8.99433e-57	-0.0950621	Oligo
chr11	8965011	8947294	2	TMEM9B	-0.728923	9.3202e-57	-0.126448	Oligo
chr2	46293667	46386703	1	EPAS1	-0.783935	9.85826e-57	-0.250289	Oligo
chr16	74296762	74054151	2	LOC101928035	-0.615025	1.01796e-56	-0.111316	Oligo
chr3	159282646	159282734	1	MIR3919	-1.06836	1.07443e-56	-0.212944	Oligo
chr11	43358932	43494933	1	TTC17	-0.47901	1.12048e-56	-0.0916533	Oligo
chrX	38006582	38128819	1	SYTL5	-0.950507	1.16302e-56	-0.0519271	Oligo
chr10	132942823	132808392	2	CFAP46	-0.601335	1.17559e-56	-0.11659	Oligo
chr2	130356007	130375409	1	PTPN18	-0.545702	1.22577e-56	-0.172936	Oligo
chr19	49325225	49289638	2	SLC6A16	-0.751138	1.25562e-56	-0.0364031	Oligo
chr21	42615058	42599280	2	LINC01671	-0.723166	1.34289e-56	-0.088317	Oligo
chr10	112299612	112299690	1	MIR6715A	-1.06855	1.34484e-56	-0.126099	Oligo
chr20	43894720	43895468	1	LINC01728	-0.734143	1.44209e-56	-0.0886943	Oligo
chr13	45701184	45680184	2	LINC01055	-1.16662	1.4674e-56	-0.0520493	Oligo
chr7	102973522	102988856	1	NFE4	-1.02502	1.52911e-56	-0.0697923	Oligo
chr15	57319138	57323908	1	LINC01413	-0.958608	1.53046e-56	-0.109002	Oligo
chr14	94561091	94569913	1	SERPINA4	-1.11411	1.56285e-56	-0.071835	Oligo
chr10	16522005	16513743	2	C1QL3	-1.18119	1.60411e-56	-0.117234	Oligo
chr2	121649587	121337776	2	CLASP1	0.290175	1.66144e-56	0.238136	Oligo
chr16	715115	719655	1	METRN	0.479984	1.66438e-56	0.406005	Oligo
chr13	46438190	46342000	2	RUBCNL	-0.767424	1.69629e-56	-0.158398	Oligo
chr3	46693704	46669189	2	ALS2CL	-0.808764	1.7239e-56	-0.133527	Oligo
chr17	5584531	5499427	2	NLRP1	-0.594337	1.81302e-56	-0.101495	Oligo
chr17	49995224	49990005	2	DLX3	-0.926983	1.99451e-56	-0.122396	Oligo
chr5	160187367	160238735	1	FABP6	0.359865	1.99981e-56	0.0785295	Oligo
chr9	137423262	137306896	2	EXD3	-0.513939	2.02014e-56	-0.184234	Oligo
chr1	60867998	60659631	2	LOC101926964	-0.711086	2.16007e-56	-0.124086	Oligo
chr6	26020490	26020900	1	HIST1H3A	-0.713985	2.16094e-56	-0.474893	Oligo
chr7	112622378	112708080	1	LOC101928012	-0.607488	2.219e-56	-0.0645722	Oligo
chr11	101872562	101451564	2	TRPC6	-0.373274	2.25139e-56	-0.114999	Oligo
chr22	25219522	25231869	1	CRYBB2	-1.04013	2.28815e-56	-0.048615	Oligo
chr8	118621001	118858218	1	SAMD12-AS1	0.464747	2.33805e-56	0.162397	Oligo
chr11	43581380	43581487	1	MIR129-2	-1.1932	2.34928e-56	-0.632948	Oligo
chr3	196639775	196736007	1	PIGX	-0.622493	2.35695e-56	-0.153898	Oligo
chr19	14333743	14343916	1	LINC01842	-0.701507	2.54825e-56	-0.06783	Oligo
chrX	72688950	72712348	1	PHKA1-AS1	-1.75314	2.64077e-56	-0.0578955	Oligo
chr19	3933103	3942416	1	NMRK2	-1.49934	2.6502e-56	-0.090889	Oligo
chr13	99971909	99962964	2	ZIC5	-1.22777	2.68986e-56	-0.317965	Oligo
chr20	63038011	63053863	1	LINC01056	-1.27454	2.69243e-56	-0.0682581	Oligo
chr12	12696207	12660891	2	GPR19	-0.699761	2.78828e-56	-0.18081	Oligo
chr4	183322426	183321764	2	CLDN24	-0.777197	2.80628e-56	-0.245729	Oligo
chr6	43427366	43450430	1	ABCC10	-0.617361	2.82629e-56	-0.129307	Oligo
chr5	136080597	136080471	2	VTRNA2-1	-1.18579	2.88055e-56	-0.15005	Oligo
chr17	62370218	62416476	1	EFCAB3	-0.796398	2.8871e-56	-0.0294397	Oligo
chr19	2944971	2933218	2	ZNF77	0.493959	2.95459e-56	0.29032	Oligo
chrX	17425881	17425954	1	MIR4768	-0.576579	3.42856e-56	-0.0488181	Oligo
chr2	27496842	27523684	1	GCKR	-1.23446	3.44789e-56	-0.0826951	Oligo
chr17	4143168	4187310	1	CYB5D2	0.582388	3.48296e-56	0.190993	Oligo
chr21	42879568	42843094	2	WDR4	-0.484883	3.49079e-56	-0.117821	Oligo
chr19	40801297	40898282	1	CYP2G1P	0.449459	3.60113e-56	0.202448	Oligo
chr11	77102840	77103331	1	OMP	-1.26452	3.60728e-56	-0.146219	Oligo
chr10	89207314	89205629	2	CH25H	-0.828016	4.00623e-56	-0.255592	Oligo
chr1	204152003	204131062	2	ETNK2	-0.947083	4.0087e-56	-0.121169	Oligo
chr3	38794010	38696802	2	SCN10A	-0.671685	4.02773e-56	-0.0590054	Oligo
chr9	94175952	94176043	1	MIRLET7A1	0.377548	4.21345e-56	0.386214	Oligo
chr7	151277896	151238764	2	SMARCD3	-0.546181	4.21514e-56	-0.19463	Oligo
chr22	23580308	23573125	2	IGLL1	-0.912606	4.51544e-56	-0.0788287	Oligo
chr12	110280756	110351093	1	ATP2A2	-0.452513	4.54533e-56	-0.168953	Oligo
chr10	43077027	43130351	1	RET	-0.736734	4.65556e-56	-0.12775	Oligo
chrX	153688099	153696593	1	SLC6A8	0.630078	4.77868e-56	0.172813	Oligo
chr17	38068651	36165624	2	TBC1D3H	-0.203252	4.80761e-56	-0.427423	Oligo
chr12	56488414	56470944	2	GLS2	-1.01838	4.83119e-56	-0.123282	Oligo
chr12	54301121	54292111	2	NFE2	1.0247	4.9109e-56	0.118152	Oligo
chr6	74069451	74690727	1	LOC101928516	-0.385103	4.91445e-56	-0.149777	Oligo
chr13	50910764	50862172	2	RNASEH2B-AS1	-0.829534	5.02135e-56	-0.102177	Oligo
chr2	199955736	199929975	2	TYW5	0.548617	5.48433e-56	0.112696	Oligo
chr16	680224	682799	1	STUB1	0.642133	5.84138e-56	0.434821	Oligo
chr9	133030675	133058503	1	GTF3C5	0.624341	5.98063e-56	0.219	Oligo
chr12	52084744	52092285	1	OR7E47P	-0.976635	6.182e-56	-0.156268	Oligo
chr1	111503760	111499429	2	ADORA3	0.153547	6.64503e-56	0.0696684	Oligo
chr9	28863706	28863626	2	MIR876	-0.829198	6.88435e-56	-0.145274	Oligo
chr15	77641764	77652288	1	LINGO1-AS1	-1.21622	6.90827e-56	-0.102544	Oligo
chr15	72375981	72266746	2	CELF6	-0.514201	7.23077e-56	-0.200376	Oligo
chr14	73567620	73575658	1	ACOT2	-1.10126	7.37111e-56	-0.151257	Oligo
chr20	50115959	50081124	2	UBE2V1	0.436378	7.77483e-56	0.166599	Oligo
chr12	6852128	6866632	1	USP5	0.439974	7.81934e-56	0.333676	Oligo
chr17	35930773	35918066	2	RDM1	-1.51068	8.02355e-56	-0.0538075	Oligo
chr11	17547373	17647150	1	OTOG	-0.704159	8.16379e-56	-0.0953508	Oligo
chr11	924894	1012245	1	AP2A2	-0.545616	8.30258e-56	-0.164748	Oligo
chr20	50645471	50662275	1	LOC100506175	-0.985656	9.01374e-56	-0.11503	Oligo
chr6	136922264	136925639	1	SLC35D3	-0.981191	9.09698e-56	-0.105769	Oligo
chr11	42163851	41993385	2	LOC101928591	-0.607476	9.17107e-56	-0.0822012	Oligo
chr7	36997796	37013630	1	ELMO1-AS1	-0.66629	9.31348e-56	-0.211792	Oligo
chr16	87949244	88118422	1	BANP	-0.447173	9.50958e-56	-0.201806	Oligo
chr14	91947987	91869412	2	FBLN5	0.448006	9.65053e-56	0.114477	Oligo
chr16	770183	770277	1	MIR662	-0.870737	9.69967e-56	-0.150223	Oligo
chr1	26318363	26281328	2	UBXN11	-0.728857	9.72481e-56	-0.12596	Oligo
chr17	69961707	69983538	1	LINC01497	-0.79976	9.91199e-56	-0.0488946	Oligo
chrX	45746266	45746157	2	MIR221	-1.44759	9.98261e-56	-0.0998554	Oligo
chr7	141702153	141656728	2	KIAA1147	0.531083	1.01192e-55	0.170986	Oligo
chr9	95317709	95099054	2	FANCC	0.388436	1.03464e-55	0.147168	Oligo
chr11	60040275	60048044	1	OOSP2	-0.651774	1.09899e-55	-0.0433705	Oligo
chr12	10130258	10116777	2	CLEC7A	-1.06367	1.11366e-55	-0.100701	Oligo
chr21	45425070	45419716	2	COL18A1-AS1	0.229302	1.1258e-55	0.0598767	Oligo
chrX	152451358	152166234	2	GABRA3	-0.422255	1.13817e-55	-0.0480797	Oligo
chr11	59422976	59421943	2	OR5A2	-1.36949	1.15405e-55	-0.140841	Oligo
chr1	115919350	115931561	1	LINC01649	0.699339	1.16033e-55	0.079503	Oligo
chr3	40387156	40428619	1	ENTPD3	-1.27163	1.17502e-55	-0.0869881	Oligo
chr8	30658251	30578318	2	GTF2E2	-0.469722	1.18979e-55	-0.114123	Oligo
chr2	85133410	85310388	1	TCF7L1	-0.535216	1.19399e-55	-0.200122	Oligo
chr22	40521800	40526707	1	MRTFA-AS1	0.411092	1.2452e-55	0.0821257	Oligo
chr11	120325129	120333682	1	TMEM136	-0.83974	1.24794e-55	-0.159028	Oligo
chr5	177379235	177398848	1	SLC34A1	-0.959482	1.33333e-55	-0.0856962	Oligo
chr16	1964860	1962052	2	RPS2	0.662915	1.34894e-55	0.306006	Oligo
chr4	184382306	184365183	2	LINC02362	-1.21428	1.35472e-55	-0.0901843	Oligo
chr2	102311529	102398775	1	IL18R1	-1.11373	1.36507e-55	-0.0678895	Oligo
chr13	70107213	70139429	1	ATXN8OS	-0.788086	1.43765e-55	-0.055134	Oligo
chr15	92904399	92904475	1	MIR3175	0.429675	1.52192e-55	0.532869	Oligo
chr19	46496498	46491191	2	PNMA8B	-0.470487	1.61959e-55	-0.187283	Oligo
chr2	9206765	9405683	1	ASAP2	-0.509377	1.62291e-55	-0.248962	Oligo
chr20	49278940	49279028	1	SNORD12C	0.550086	1.62519e-55	0.438789	Oligo
chr15	23354748	23367231	1	GOLGA8S	-1.2572	1.65894e-55	-0.0401799	Oligo
chr11	308408	315272	1	IFITM1	-1.4654	1.67728e-55	-0.10256	Oligo
chr20	60478111	60478181	1	MIR4533	-0.708067	1.7026e-55	-0.120452	Oligo
chr3	2144241	2110409	2	CNTN4-AS2	-0.606755	1.84946e-55	-0.0440666	Oligo
chr3	151458709	151425384	2	IGSF10	-0.445432	1.88038e-55	-0.0591208	Oligo
chr11	63137867	63369718	1	SLC22A10	-0.861452	1.88406e-55	-0.0544092	Oligo
chr1	181088712	181092899	1	IER5	-0.506123	2.02461e-55	-0.371346	Oligo
chr3	49358600	49357176	2	GPX1	-0.8877	2.07273e-55	-0.265601	Oligo
chr11	66958376	66848233	2	PC	0.368209	2.18658e-55	0.237809	Oligo
chr19	2389771	2426239	1	TMPRSS9	0.454699	2.47721e-55	0.122102	Oligo
chr4	6269849	6303265	1	WFS1	-0.522204	2.58682e-55	-0.185111	Oligo
chr8	30814314	30774457	2	PPP2CB	-0.755201	2.6024e-55	-0.140763	Oligo
chr19	49388081	49368705	2	LOC101928295	-1.52416	2.63011e-55	-0.0617422	Oligo
chr10	71851375	71816298	2	PSAP	0.338063	2.65307e-55	0.226836	Oligo
chr1	165356715	165201867	2	LMX1A	-0.702671	2.70002e-55	-0.122282	Oligo
chrX	70423031	70433390	1	GDPD2	-0.8456	2.74555e-55	-0.136843	Oligo
chr8	144148016	144261940	1	MROH1	-0.547624	2.77627e-55	-0.164852	Oligo
chr3	158962928	159266307	1	IQCJ	-0.599121	3.03989e-55	-0.150187	Oligo
chr1	3857267	3885429	1	DFFB	0.641437	3.09746e-55	0.143572	Oligo
chr19	38335775	38370943	1	CATSPERG	0.542287	3.10069e-55	0.192761	Oligo
chr19	2051244	2037465	2	MKNK2	0.365104	3.31206e-55	0.32661	Oligo
chr2	54330034	54383742	1	C2orf73	0.372172	3.36413e-55	0.131043	Oligo
chr8	144104499	144107611	1	MAF1	0.520954	3.56416e-55	0.405167	Oligo
chr19	32405543	32485895	1	DPY19L3	-0.555136	3.58754e-55	-0.138757	Oligo
chr9	78297143	78330093	1	PSAT1	0.406127	3.59586e-55	0.153958	Oligo
chr11	112963460	112959279	2	LOC101928847	0.505706	3.78361e-55	0.309147	Oligo
chr13	36214615	36168208	2	SOHLH2	-0.904107	3.79e-55	-0.0577033	Oligo
chr20	46008908	46016561	1	MMP9	-1.34829	3.85147e-55	-0.112355	Oligo
chr17	32444261	32483318	1	PSMD11	0.531665	3.86613e-55	0.17763	Oligo
chr2	207166400	207166498	1	MIR7845	0.359036	3.89281e-55	0.603971	Oligo
chr6	35297852	35321771	1	DEF6	-0.930567	3.9592e-55	-0.118119	Oligo
chr13	74419173	74435159	1	LINC00381	-0.686463	4.14041e-55	-0.0455593	Oligo
chr5	140882208	141012344	1	PCDHA13	-0.701355	4.15898e-55	-0.144754	Oligo
chr5	177783398	177711069	2	FAM153A	-1.17555	4.27668e-55	-0.0206907	Oligo
chr6	97283303	97828109	1	LOC101927314	0.305091	4.35498e-55	0.21738	Oligo
chr1	876903	868071	2	FAM41C	-0.678194	4.37393e-55	-0.0659281	Oligo
chr17	76527586	76553578	1	PRCD	0.496712	4.45227e-55	0.229112	Oligo
chr9	33290511	33371157	1	NFX1	-0.601533	4.76379e-55	-0.150558	Oligo
chr2	73986404	74108176	1	TET3	0.398175	4.77586e-55	0.233274	Oligo
chr13	27270327	27273690	1	RASL11A	0.425442	4.77971e-55	0.231664	Oligo
chr11	74171210	74012714	2	C2CD3	-0.636548	4.93693e-55	-0.176191	Oligo
chr7	93148369	93130055	2	SAMD9L	-0.832457	4.98528e-55	-0.055585	Oligo
chr1	6260975	6247346	2	GPR153	-0.942365	5.02021e-55	-0.128297	Oligo
chr12	76559809	76351797	2	OSBPL8	-0.484265	5.09648e-55	-0.168761	Oligo
chr6	151494030	151621193	1	CCDC170	-0.782123	5.49654e-55	-0.0954052	Oligo
chr1	145281116	145281462	1	RNVU1-14	-1.46015	5.62931e-55	-0.144913	Oligo
chrX	109625172	109623700	2	KCNE5	-1.35989	5.75734e-55	-0.147653	Oligo
chr10	24723668	24583609	2	ARHGAP21	0.294108	5.88775e-55	0.193239	Oligo
chr1	111739841	111747798	1	INKA2-AS1	-0.710819	6.16149e-55	-0.294726	Oligo
chr4	138309711	138424344	1	LINC00499	-0.619655	6.31e-55	-0.10306	Oligo
chr9	133209250	133205277	2	OBP2B	-0.836574	6.39294e-55	-0.0885956	Oligo
chr2	32265854	32224453	2	NLRC4	-1.37131	6.39538e-55	-0.0543386	Oligo
chr2	20225433	20200797	2	SDC1	-0.704333	6.63485e-55	-0.115072	Oligo
chr17	14301083	14349404	1	HS3ST3B1	-0.804141	6.89538e-55	-0.115509	Oligo
chr18	49049768	49049687	2	MIR4744	0.410904	7.38329e-55	0.0961219	Oligo
chr2	214411065	214578959	1	VWC2L	0.0843713	8.21714e-55	0.0241519	Oligo
chr6	26017732	26017085	2	HIST1H1A	-0.692227	8.26358e-55	-0.442112	Oligo
chr19	49423749	49428818	1	GFY	-1.55904	8.34348e-55	-0.0789926	Oligo
chr14	73591706	73596496	1	ACOT4	-1.50826	8.85588e-55	-0.10424	Oligo
chr9	34329506	34343713	1	NUDT2	0.369551	8.91703e-55	0.195465	Oligo
chr1	54200073	54143392	2	CYB5RL	-0.840496	9.13648e-55	-0.0967655	Oligo
chr13	113262920	113262999	1	MIR8075	-1.3965	9.29081e-55	-0.105686	Oligo
chr19	56671783	56661981	2	ZNF835	0.554857	9.32292e-55	0.137174	Oligo
chr6	31053450	31059890	1	HCG22	0.434648	9.69803e-55	0.149381	Oligo
chr3	112749319	112736447	2	LINC02042	-0.570104	1.00542e-54	-0.0584249	Oligo
chr11	86374736	86423109	1	CCDC81	-0.808106	1.00837e-54	-0.0582052	Oligo
chr6	11538278	11583524	1	TMEM170B	-0.398687	1.04903e-54	-0.151819	Oligo
chr15	88511521	88459476	2	MRPL46	-0.542253	1.11701e-54	-0.12838	Oligo
chr2	60387445	60387362	2	MIR4432	-0.655179	1.11892e-54	-0.0826817	Oligo
chr6	7389496	7418037	1	RIOK1	-0.584705	1.15257e-54	-0.0833445	Oligo
chr2	131093460	131052367	2	FAM168B	0.510733	1.19559e-54	0.161504	Oligo
chr15	76181486	76174891	2	LOC101929439	0.578288	1.34468e-54	0.0913167	Oligo
chr12	9116229	9067664	2	A2M	-1.02673	1.40095e-54	-0.103925	Oligo
chr1	236795281	236903981	1	MTR	-0.450832	1.4182e-54	-0.122139	Oligo
chr16	31471585	31477960	1	TGFB1I1	-1.42409	1.47937e-54	-0.117512	Oligo
chr3	196082189	196027183	2	TFRC	-0.539428	1.51065e-54	-0.120086	Oligo
chr12	13000273	12974864	2	HEBP1	0.510465	1.52547e-54	0.193826	Oligo
chr10	104122058	104126385	1	SFR1	0.415914	1.60031e-54	0.235172	Oligo
chr3	138347648	138405534	1	MRAS	-0.585757	1.66534e-54	-0.196877	Oligo
chr18	79964561	79970822	1	HSBP1L1	-1.19654	1.67131e-54	-0.136564	Oligo
chr10	129963841	129835283	2	EBF3	-0.747346	1.73421e-54	-0.080943	Oligo
chr3	187702313	187733849	1	LOC100131635	-1.02592	1.74752e-54	-0.101791	Oligo
chr4	94757968	95158448	1	BMPR1B	-0.718528	1.86488e-54	-0.234501	Oligo
chr11	67428460	67435408	1	RPS6KB2	0.653739	1.91918e-54	0.207996	Oligo
chr2	32946972	33399509	1	LTBP1	0.272556	1.92651e-54	0.135395	Oligo
chr1	18859682	18839599	2	TAS1R2	-0.914741	1.93133e-54	-0.0469649	Oligo
chr13	72782059	73016461	1	PIBF1	-0.532757	1.94399e-54	-0.133044	Oligo
chr1	218346235	218444619	1	TGFB2	-0.621641	1.97814e-54	-0.158722	Oligo
chr11	63681446	63759891	1	RTN3	0.52202	1.9884e-54	0.16671	Oligo
chrX	22032441	22251310	1	PHEX	-0.505644	1.99077e-54	-0.0636543	Oligo
chr3	113019861	113002440	2	NEPRO	-0.457616	2.02833e-54	-0.112792	Oligo
chr3	69080408	69054730	2	UBA3	0.509754	2.09022e-54	0.154216	Oligo
chr1	150982017	150995634	1	ANXA9	0.752232	2.10291e-54	0.114748	Oligo
chr2	196593692	196194370	2	HECW2	0.270181	2.13958e-54	0.217444	Oligo
chr11	1585283	1584342	2	KRTAP5-1	-1.68503	2.18446e-54	-0.12025	Oligo
chr2	181954241	182131398	1	PPP1R1C	-0.642002	2.19695e-54	-0.101427	Oligo
chr2	165957399	166171547	1	LOC102724058	-0.524134	2.2597e-54	-0.169085	Oligo
chr2	201698694	201644870	2	MPP4	-1.07847	2.30499e-54	-0.0780312	Oligo
chr2	191847255	191834302	2	CAVIN2	-0.677064	2.30966e-54	-0.119803	Oligo
chr13	24680411	24712493	1	ATP12A	-0.578553	2.32118e-54	-0.0771505	Oligo
chr17	34356452	34358610	1	CCL13	-2.28548	2.76145e-54	-0.0737159	Oligo
chr20	49280319	49280409	1	SNORD12B	0.537417	2.80497e-54	0.429998	Oligo
chr8	74599775	74823313	1	MIR2052HG	-0.49157	2.82324e-54	-0.0905766	Oligo
chr6	36336885	36315757	2	C6orf222	-1.03166	2.96417e-54	-0.139243	Oligo
chr3	125520197	125446644	2	SNX4	-0.491463	3.20125e-54	-0.0766659	Oligo
chr10	121989174	122254545	1	TACC2	-0.576456	3.33589e-54	-0.250461	Oligo
chr17	30334059	30316333	2	TMIGD1	0.525584	3.35868e-54	0.0806021	Oligo
chr4	176065834	176182818	1	WDR17	-0.324749	3.37139e-54	-0.0804129	Oligo
chr1	95151377	95247225	1	RWDD3	0.469101	3.42524e-54	0.122807	Oligo
chr12	57610180	57619379	1	ARHGEF25	-0.843974	3.46573e-54	-0.189408	Oligo
chr22	26483837	26443423	2	HPS4	-0.793193	3.57849e-54	-0.138672	Oligo
chr22	36388018	36281281	2	MYH9	0.313977	3.59573e-54	0.211617	Oligo
chr11	777578	784297	1	LOC171391	0.589974	3.59776e-54	0.291966	Oligo
chr17	82752064	82945922	1	TBCD	-0.424566	3.74818e-54	-0.193698	Oligo
chr3	10292947	10285675	2	GHRL	-1.56526	3.77542e-54	-0.0870331	Oligo
chr16	71758487	71758402	2	SNORD71	0.752171	3.91387e-54	0.238599	Oligo
chr18	31101588	31162789	1	DSCAS	-0.770742	4.03733e-54	-0.0638478	Oligo
chr8	38151265	38143649	2	STAR	-1.45732	4.12927e-54	-0.0896325	Oligo
chr16	29778240	29782973	1	ZG16	-1.16306	4.15992e-54	-0.0730063	Oligo
chr11	77474635	77321707	2	PAK1	-0.554501	4.62595e-54	-0.167153	Oligo
chr1	62784135	62865513	1	ATG4C	0.586439	4.79954e-54	0.212923	Oligo
chr10	43939003	43944466	1	LINC00841	-0.571518	4.82271e-54	-0.0917654	Oligo
chr2	208025560	207828303	2	PLEKHM3	0.370045	4.8555e-54	0.145682	Oligo
chr22	18936553	18912777	2	PRODH	-1.2674	5.09294e-54	-0.0283517	Oligo
chr10	120456954	120589855	1	PLPP4	-0.743729	5.66626e-54	-0.125472	Oligo
chr16	76277278	76819624	1	CNTNAP4	0.293921	5.66823e-54	0.160619	Oligo
chr2	67215319	67123357	2	LINC01829	-0.638396	5.9081e-54	-0.0408891	Oligo
chr7	100868036	100868107	1	MIR6875	0.746324	6.02604e-54	0.351308	Oligo
chr11	8964675	8977527	1	TMEM9B-AS1	-0.769946	6.04217e-54	-0.139937	Oligo
chr2	63840940	63891562	1	UGP2	0.456336	6.35887e-54	0.154257	Oligo
chr17	79778132	79787983	1	CBX2	0.880559	6.49798e-54	0.230607	Oligo
chr5	61162474	61157709	2	SMIM15	-0.480987	6.58345e-54	-0.111492	Oligo
chr13	23902655	23891099	2	C1QTNF9B	0.322474	6.85604e-54	0.0380597	Oligo
chr16	1984207	1987749	1	GFER	0.746259	7.17244e-54	0.314514	Oligo
chr19	35745432	35738801	2	IGFLR1	0.439901	7.28755e-54	0.393626	Oligo
chr11	112393118	112621729	1	LOC101928823	0.429058	7.39073e-54	0.139998	Oligo
chr18	8367034	8360820	2	LOC100192426	-0.716918	7.39803e-54	-0.111419	Oligo
chr11	26572233	26559033	2	MUC15	-0.647173	7.63984e-54	-0.0783698	Oligo
chr12	109116595	109268226	1	ACACB	0.377012	8.00729e-54	0.120744	Oligo
chr11	63229652	63163776	2	SLC22A25	-0.98829	8.04596e-54	-0.0337794	Oligo
chr5	131171735	131159027	2	HINT1	0.326264	8.21107e-54	0.147709	Oligo
chr10	127892947	127877841	2	CLRN3	-1.24658	8.64981e-54	-0.157228	Oligo
chr20	49936336	49953892	1	RNF114	0.595579	8.78004e-54	0.184986	Oligo
chr19	57668935	57679152	1	ZSCAN4	-1.34614	9.46443e-54	-0.0635711	Oligo
chr4	15778275	15853230	1	CD38	-0.70649	9.89419e-54	-0.0821495	Oligo
chr8	103141475	103132963	2	BAALC-AS2	-0.623526	9.96795e-54	-0.224478	Oligo
chr14	23185316	23273477	1	RNF212B	-0.746831	1.00248e-53	-0.0924874	Oligo
chr8	22089159	22104898	1	FAM160B2	-0.912687	1.01029e-53	-0.159104	Oligo
chr1	176463171	176845605	1	PAPPA2	-0.431727	1.12077e-53	-0.118457	Oligo
chr1	212624474	212626778	1	FAM71A	-0.839964	1.13895e-53	-0.15987	Oligo
chr22	24417879	24442360	1	ADORA2A	-1.17353	1.13901e-53	-0.11289	Oligo
chr7	130877539	130877459	2	MIR29B1	-0.463571	1.14179e-53	-0.296621	Oligo
chr21	44697172	44698044	1	KRTAP10-12	-1.18126	1.14627e-53	-0.103818	Oligo
chrX	15335580	15319451	2	PIGA	0.763358	1.19696e-53	0.123339	Oligo
chr17	3916500	3896592	2	P2RX1	-0.9974	1.20053e-53	-0.0964563	Oligo
chr7	69597448	69595958	2	LOC100507468	0.538735	1.2193e-53	0.453778	Oligo
chr6	28863677	28859625	2	LINC01623	-0.819857	1.23708e-53	-0.277236	Oligo
chr16	2911937	2951208	1	FLYWCH1	0.398383	1.32672e-53	0.247564	Oligo
chr1	206052723	206102459	1	RHEX	-0.987234	1.33675e-53	-0.105078	Oligo
chr17	44221626	44205033	2	UBTF	0.427834	1.33864e-53	0.301763	Oligo
chr9	130939286	130902438	2	FIBCD1	0.668924	1.34433e-53	0.15021	Oligo
chr10	86969481	86935540	2	MMRN2	-0.903116	1.39062e-53	-0.174529	Oligo
chr1	225924340	225919877	2	PYCR2	0.620091	1.43609e-53	0.268166	Oligo
chr1	42787990	42798230	1	TMEM269	-1.13165	1.44708e-53	-0.0979458	Oligo
chr19	34254537	34355586	1	KIAA0355	0.452136	1.47246e-53	0.143173	Oligo
chr16	2752600	2737076	2	SRRM2-AS1	0.521373	1.50734e-53	0.177773	Oligo
chr5	158409773	158320683	2	LINC02227	-0.330461	1.6146e-53	-0.0393767	Oligo
chr21	33931607	33584687	2	ATP5PO	-0.331647	1.62915e-53	-0.279469	Oligo
chr2	171434802	171317405	2	METTL8	-0.532088	1.69248e-53	-0.150669	Oligo
chr8	109086621	109119584	1	TRHR	-0.546074	1.78588e-53	-0.0658243	Oligo
chr3	150972999	150882997	2	CLRN1	-0.637075	1.88708e-53	-0.0720619	Oligo
chr17	56834099	56869567	1	DGKE	-0.680487	1.94814e-53	-0.138144	Oligo
chr10	50885675	50799409	2	A1CF	-0.595655	2.0258e-53	-0.0461886	Oligo
chr3	89107524	89482134	1	EPHA3	-0.541262	2.05037e-53	-0.180934	Oligo
chr11	10308313	10410838	1	CAND1.11	-0.702789	2.18443e-53	-0.148072	Oligo
chr4	7460028	7460118	1	MIR4274	0.724034	2.18984e-53	0.371763	Oligo
chr12	112037715	112037599	2	MIR3657	0.483927	2.27188e-53	0.145318	Oligo
chr3	187702557	187698259	2	RTP2	-1.26489	2.30587e-53	-0.101657	Oligo
chr12	257299	253442	2	LOC102723544	-1.40676	2.33477e-53	-0.0975747	Oligo
chr17	82098332	82078333	2	FASN	0.430654	2.33825e-53	0.242599	Oligo
chr19	58381060	58367618	2	ZNF837	0.47038	2.34747e-53	0.262104	Oligo
chr15	79923702	79898840	2	ST20	-0.957412	2.35403e-53	-0.105109	Oligo
chr3	190892429	190852877	2	GMNC	-0.757403	2.37494e-53	-0.086972	Oligo
chr16	20806429	20849668	1	REXO5	-0.819889	2.38417e-53	-0.0810394	Oligo
chrX	153902531	153907166	1	AVPR2	-1.70087	2.41951e-53	-0.089175	Oligo
chr11	65945445	65959963	1	TSGA10IP	-1.16133	2.42707e-53	-0.0894073	Oligo
chr20	37623119	37619298	2	LINC00489	-0.632052	2.45442e-53	-0.124956	Oligo
chr7	23181827	23201011	1	NUPL2	-0.537984	2.60689e-53	-0.128011	Oligo
chr20	58515379	58619888	1	APCDD1L-DT	-0.695221	2.77438e-53	-0.0785965	Oligo
chr13	113584721	113641470	1	TFDP1	-0.751007	2.85677e-53	-0.133392	Oligo
chr4	177442503	177430770	2	AGA	0.542502	2.86858e-53	0.187324	Oligo
chr8	115809673	115408496	2	TRPS1	0.300011	2.94318e-53	0.21682	Oligo
chr13	20525857	20403667	2	CRYL1	0.473958	2.97165e-53	0.167351	Oligo
chr2	41933723	41931599	2	LINC01914	-0.997118	3.2335e-53	-0.110554	Oligo
chr19	57935393	57921884	2	ZNF418	0.983158	3.23763e-53	0.0995557	Oligo
chr20	62666724	62663019	2	SLCO4A1-AS1	0.670059	3.24236e-53	0.182648	Oligo
chrX	69505241	69532508	1	FAM155B	-0.839463	3.35826e-53	-0.102616	Oligo
chr13	49691475	49660723	2	EBPL	-0.695694	3.43144e-53	-0.0973847	Oligo
chr6	44158811	44184402	1	CAPN11	-0.944157	3.43766e-53	-0.094708	Oligo
chr5	96935464	97037515	1	LNPEP	0.388305	3.5496e-53	0.171511	Oligo
chr5	170105897	170109725	1	FOXI1	-0.535876	3.68002e-53	-0.113323	Oligo
chr15	41774434	41827855	1	MAPKBP1	0.412409	3.7023e-53	0.189386	Oligo
chrX	153334155	153352926	1	ZNF275	-0.44778	3.9531e-53	-0.0609002	Oligo
chr2	79866583	79866495	2	MIR8080	0.499064	4.0758e-53	0.277425	Oligo
chr5	97142872	97091867	2	LIX1	0.43851	4.23945e-53	0.0905431	Oligo
chr16	59855353	60053973	1	LINC02141	-0.345664	4.52177e-53	-0.0497793	Oligo
chr6	30908242	30926459	1	VARS2	0.487311	4.58053e-53	0.172289	Oligo
chr7	24284163	24291865	1	NPY	-0.684653	4.62208e-53	-0.0920636	Oligo
chr15	24985100	24985166	1	SNORD64	-1.26808	4.72434e-53	-0.127599	Oligo
chr11	74398473	74330318	2	PGM2L1	-0.587321	4.88348e-53	-0.10377	Oligo
chr20	3106913	3150867	1	UBOX5-AS1	-0.928809	4.89072e-53	-0.111259	Oligo
chr13	73054976	73077542	1	KLF5	-0.654012	5.05469e-53	-0.10401	Oligo
chr15	100544995	100400395	2	CERS3	-0.879055	5.15832e-53	-0.0685132	Oligo
chr20	31819308	31834689	1	MYLK2	-0.953546	5.5781e-53	-0.102244	Oligo
chr7	117874139	117710651	2	CTTNBP2	0.350494	5.59033e-53	0.23209	Oligo
chr3	123961408	123897305	2	CCDC14	-0.829258	5.59833e-53	-0.0816104	Oligo
chr11	75089754	75088713	2	OR2AT4	0.627529	5.99761e-53	0.0740321	Oligo
chr21	46458899	46569852	1	DIP2A	0.380089	6.03521e-53	0.157524	Oligo
chr19	57682045	57758159	1	ZNF776	-0.636072	6.90422e-53	-0.120956	Oligo
chr16	58295047	58279997	2	PRSS54	-0.648916	7.32942e-53	-0.0592372	Oligo
chr17	67717833	67744531	1	NOL11	-0.26669	7.40272e-53	-0.0646378	Oligo
chr22	36028425	35738736	2	RBFOX2	-0.379217	7.53211e-53	-0.227941	Oligo
chr5	35230589	35048756	2	PRLR	-0.495799	7.56737e-53	-0.0958422	Oligo
chr13	87671259	87427200	2	MIR4500HG	-0.516575	7.8788e-53	-0.13079	Oligo
chr19	38975910	38941401	2	FBXO17	-0.742078	7.9951e-53	-0.124528	Oligo
chrX	3271820	3284653	1	LINC01546	-0.875972	8.59611e-53	-0.0573461	Oligo
chr11	65595996	65592855	2	KCNK7	0.977996	9.19727e-53	0.181726	Oligo
chr10	93601744	93591687	2	RBP4	-1.59911	9.24337e-53	-0.072136	Oligo
chr20	14554384	14636524	1	MACROD2-IT1	-0.531829	9.26275e-53	-0.0628421	Oligo
chr6	107459564	107152557	2	PDSS2	-0.447931	9.68121e-53	-0.139901	Oligo
chr16	87212122	87226430	1	LOC101928708	-0.71625	9.81587e-53	-0.0807387	Oligo
chr16	53504411	53491040	2	AKTIP	0.437317	9.86089e-53	0.249343	Oligo
chr18	72853382	72853321	2	MIR548AV	-1.97899	9.95581e-53	-0.114813	Oligo
chr4	108763054	108742040	2	ETNPPL	-1.1196	1.0186e-52	-0.174474	Oligo
chr2	10122328	10131419	1	RRM2	-0.69854	1.08102e-52	-0.129288	Oligo
chr1	243255348	243124428	2	CEP170	0.400565	1.10789e-52	0.168942	Oligo
chr3	121049640	121049715	1	MIR5682	-0.656377	1.11895e-52	-0.0712689	Oligo
chr6	86937306	87016683	1	HTR1E	-0.858362	1.17393e-52	-0.115886	Oligo
chr2	164843679	164653624	2	COBLL1	-0.763467	1.18862e-52	-0.142033	Oligo
chr1	42463354	42654664	1	CCDC30	-0.697803	1.20128e-52	-0.0907615	Oligo
chr2	218002995	217799789	2	TNS1	0.283486	1.205e-52	0.192707	Oligo
chr2	101387595	101345551	2	CREG2	0.573665	1.216e-52	0.122379	Oligo
chr11	31816566	31887043	1	PAX6-AS1	-0.936289	1.22767e-52	-0.138153	Oligo
chr1	101236528	101235683	2	LOC101928370	-1.21426	1.22847e-52	-0.328098	Oligo
chr7	4883719	4797055	2	RADIL	-0.621534	1.2339e-52	-0.136228	Oligo
chr5	54320944	54415125	1	LINC01033	-0.506761	1.24425e-52	-0.113299	Oligo
chrX	84187907	84058346	2	RPS6KA6	-0.764045	1.30077e-52	-0.0667597	Oligo
chr11	48096782	48096858	1	MIR3161	0.711677	1.32091e-52	0.510157	Oligo
chr2	219418377	219426739	1	DES	-1.38139	1.32721e-52	-0.0744626	Oligo
chr9	115138409	115119539	2	LOC101928748	-1.46639	1.35609e-52	-0.0856471	Oligo
chr8	41309497	41261958	2	SFRP1	0.478703	1.37377e-52	0.0770687	Oligo
chr20	3173592	3162617	2	LZTS3	-0.671011	1.37613e-52	-0.199437	Oligo
chr1	229626234	229660199	1	URB2	0.506315	1.3989e-52	0.142499	Oligo
chr9	114611206	114646422	1	TMEM268	-1.00449	1.53825e-52	-0.154002	Oligo
chr2	191151596	191029576	2	STAT4	-0.696376	1.61976e-52	-0.0960062	Oligo
chr5	119452443	119637199	1	HSD17B4	0.506016	1.63187e-52	0.16411	Oligo
chr7	32957404	33006931	1	FKBP9	-0.757781	1.7037e-52	-0.125879	Oligo
chr8	99894062	99873200	2	COX6C	-0.663521	1.70749e-52	-0.114651	Oligo
chr15	71115494	71110244	2	CT62	-1.57914	1.77194e-52	-0.0924994	Oligo
chr2	73214222	73227237	1	SMYD5	-0.993567	1.78455e-52	-0.118788	Oligo
chr20	62554303	62554379	1	MIR1-1	-1.43016	1.79756e-52	-0.117718	Oligo
chr13	78012883	78053595	1	LINC00446	-0.960766	1.89163e-52	-0.0967643	Oligo
chrX	104566315	105767829	1	IL1RAPL2	-0.302964	1.95079e-52	-0.140341	Oligo
chr21	38333421	38323635	2	LINC01423	-0.567547	1.95153e-52	-0.0511825	Oligo
chr7	41101604	41133507	1	LINC01449	-0.644901	1.96428e-52	-0.0823013	Oligo
chr3	13549131	13638422	1	FBLN2	-0.960409	2.17409e-52	-0.267672	Oligo
chr14	104753100	104768494	1	SIVA1	0.449857	2.33867e-52	0.236748	Oligo
chr1	236524508	236523052	2	LGALS8-AS1	-0.867755	2.34264e-52	-0.183761	Oligo
chr13	23570370	23676104	1	TNFRSF19	-0.553019	2.38899e-52	-0.137391	Oligo
chr9	136327476	136359605	1	GPSM1	0.46171	2.48579e-52	0.192362	Oligo
chr19	6372433	6375251	1	ALKBH7	0.51757	2.5174e-52	0.401306	Oligo
chr19	11355386	11365698	1	PLPPR2	-0.858384	2.70432e-52	-0.132799	Oligo
chr13	48303751	48481986	1	RB1	-0.714563	2.72025e-52	-0.185548	Oligo
chr22	36286907	36286847	2	MIR6819	0.30497	2.72469e-52	0.26497	Oligo
chr3	186856123	186851886	2	ADIPOQ-AS1	-1.1421	2.74029e-52	-0.0649281	Oligo
chr8	91209494	91398152	1	SLC26A7	-0.604538	2.91323e-52	-0.104112	Oligo
chr16	67944131	67939750	2	LCAT	0.732544	2.95964e-52	0.194941	Oligo
chr11	10304680	10307397	1	ADM	-0.677797	2.97039e-52	-0.317094	Oligo
chr13	102394630	102395703	1	FGF14-AS2	-0.476667	3.08002e-52	-0.255083	Oligo
chr8	142638596	142640648	1	LOC101928087	-0.820738	3.18096e-52	-0.19857	Oligo
chr13	77828222	77833950	1	EDNRB-AS1	0.134695	3.19321e-52	0.0513076	Oligo
chr1	39081316	39487177	1	MACF1	0.250529	3.30691e-52	0.306563	Oligo
chr19	41796437	41811553	1	CEACAM3	-1.12086	3.37234e-52	-0.0606276	Oligo
chr7	123199986	123113531	2	SLC13A1	-0.527896	3.37972e-52	-0.0684052	Oligo
chr7	75092573	75149817	1	GTF2IRD2B	0.816729	3.38048e-52	0.0622009	Oligo
chr8	118995452	119106582	1	COLEC10	-0.650368	3.50801e-52	-0.0770997	Oligo
chr16	23677656	23690367	1	PLK1	-1.33701	3.58588e-52	-0.0774697	Oligo
chr3	131502983	131462212	2	MRPL3	-0.607977	3.76904e-52	-0.0583695	Oligo
chr5	88268895	88436685	1	TMEM161B-AS1	0.429082	3.8106e-52	0.137327	Oligo
chr19	17511629	17521288	1	PGLS	0.586622	3.81602e-52	0.220156	Oligo
chr7	139341360	139422599	1	C7orf55-LUC7L2	0.321055	3.92996e-52	0.213813	Oligo
chr22	20033133	20033241	1	MIR185	0.753771	4.0906e-52	0.269667	Oligo
chrX	101390796	101349447	2	BTK	-0.988645	4.09705e-52	-0.0871226	Oligo
chr5	63962133	63960356	2	HTR1A	-0.847476	4.15361e-52	-0.213129	Oligo
chr7	73433783	73436120	1	FZD9	-0.620638	4.32797e-52	-0.224999	Oligo
chr13	113490952	113455819	2	DCUN1D2	0.496418	4.67369e-52	0.154826	Oligo
chr2	112784590	112773915	2	IL1A	-1.0366	4.9365e-52	-0.0850257	Oligo
chr9	122264603	122331343	1	MRRF	-0.69063	5.02543e-52	-0.121766	Oligo
chr12	18738101	18739187	1	CAPZA3	-0.805786	5.09104e-52	-0.0937484	Oligo
chr2	96536743	96552638	1	ARID5A	-0.667992	5.19377e-52	-0.226085	Oligo
chr15	25108268	25108352	1	SNORD116-30	-1.42891	5.42046e-52	-0.0918052	Oligo
chr20	24469199	24666616	1	SYNDIG1	0.117179	5.66402e-52	0.092046	Oligo
chr20	6054049	6040778	2	LRRN4	-1.12784	5.7889e-52	-0.072717	Oligo
chr20	5126626	5114953	2	PCNA	0.466398	5.84366e-52	0.313176	Oligo
chr22	20283246	20241415	2	RTN4R	-0.564668	5.9246e-52	-0.235331	Oligo
chr3	19314931	19314848	2	MIR4791	0.622326	6.01552e-52	0.0954057	Oligo
chr13	113864067	113820549	2	GAS6	0.536997	6.10964e-52	0.173983	Oligo
chr10	86970741	87024732	1	AGAP11	-1.08348	6.13774e-52	-0.100345	Oligo
chr11	66934506	66934434	2	MIR3163	0.394733	6.17083e-52	0.301703	Oligo
chr3	10026414	10101930	1	FANCD2	-0.861707	6.18388e-52	-0.0917688	Oligo
chr11	94401419	94377311	2	GPR83	-0.96161	6.19365e-52	-0.0726274	Oligo
chr17	13543646	13543529	2	MIR548H3	-1.1153	6.27329e-52	-0.108058	Oligo
chr1	85276715	85399963	1	LOC646626	-0.539703	6.34147e-52	-0.163719	Oligo
chr5	143435512	143277931	2	NR3C1	0.383357	6.34954e-52	0.236239	Oligo
chr11	85811159	85694224	2	SYTL2	0.439273	6.54467e-52	0.131158	Oligo
chr1	172144794	172136531	2	DNM3OS	0.474125	6.70956e-52	0.0658489	Oligo
chr4	94342876	94298535	2	HPGDS	-1.0366	7.32251e-52	-0.0869509	Oligo
chr6	35921342	35832966	2	SRPK1	-0.718471	7.38817e-52	-0.0893689	Oligo
chr5	38608354	38474963	2	LIFR	0.357594	8.16081e-52	0.152498	Oligo
chr6	33075926	33087201	1	HLA-DPB1	-1.34603	8.58792e-52	-0.16068	Oligo
chr9	18573306	18573379	1	MIR3152	0.41013	8.61665e-52	0.0830745	Oligo
chr2	84905625	84906675	1	TMSB10	-0.754673	9.42072e-52	-0.331204	Oligo
chr19	46850992	46838136	2	AP2S1	0.429594	9.47517e-52	0.340858	Oligo
chr6	35497076	35473597	2	TEAD3	-0.892942	9.65093e-52	-0.0926597	Oligo
chr11	106075501	106098710	1	AASDHPPT	0.524863	9.79515e-52	0.195309	Oligo
chrX	71618517	71615916	2	CXCR3	-1.18798	9.92603e-52	-0.119925	Oligo
chr19	56643145	56655766	1	SMIM17	-1.25092	1.05221e-51	-0.0869743	Oligo
chr17	39461511	39551141	1	CDK12	-0.332822	1.05441e-51	-0.0805764	Oligo
chr22	24181259	24189110	1	SUSD2	-0.886576	1.05441e-51	-0.113852	Oligo
chr3	196287957	196214222	2	PCYT1A	-0.6327	1.06044e-51	-0.121111	Oligo
chr15	33310659	33303657	2	LOC101928134	-1.31962	1.07044e-51	-0.216017	Oligo
chr8	33484750	33501260	1	MAK16	-0.915191	1.07865e-51	-0.118415	Oligo
chr10	22316388	22329542	1	COMMD3-BMI1	0.445421	1.09337e-51	0.252464	Oligo
chr12	55932618	55901413	2	PYM1	-0.588966	1.10283e-51	-0.137737	Oligo
chr11	797511	799190	1	PANO1	-0.595585	1.12764e-51	-0.284901	Oligo
chr2	177313882	177313806	2	MIR6512	0.415511	1.14222e-51	0.102299	Oligo
chr6	149864026	149797317	2	LRP11	0.522075	1.14477e-51	0.155191	Oligo
chr8	54102017	54046367	2	LYPLA1	-0.70275	1.17443e-51	-0.0943064	Oligo
chr6	12008762	12164999	1	HIVEP1	0.356964	1.24324e-51	0.196289	Oligo
chr14	23299447	23272422	2	HOMEZ	0.375943	1.25656e-51	0.248606	Oligo
chr21	26573284	26466209	2	CYYR1	-0.746817	1.29771e-51	-0.112658	Oligo
chr8	144291370	144262102	2	BOP1	-0.561505	1.32756e-51	-0.182004	Oligo
chr6	126484631	126484713	1	MIR588	-0.668853	1.35825e-51	-0.11418	Oligo
chr6	26156354	26157107	1	HIST1H1E	0.427221	1.38008e-51	0.352134	Oligo
chr13	79566727	79571436	1	LINC01068	0.421399	1.38549e-51	0.11052	Oligo
chr18	65750252	65890341	1	CDH7	-0.646752	1.38595e-51	-0.123331	Oligo
chr17	76726830	76738522	1	METTL23	0.403233	1.38689e-51	0.343417	Oligo
chr9	126805006	126838210	1	ZBTB43	0.653843	1.40989e-51	0.234765	Oligo
chr12	52796117	52789685	2	KRT3	-1.95395	1.41171e-51	-0.0804256	Oligo
chr14	37595847	38041442	1	TTC6	-0.5561	1.43656e-51	-0.17707	Oligo
chr6	29223973	29290440	1	LOC101929006	-0.720216	1.5173e-51	-0.030777	Oligo
chr17	43388545	43369845	2	LINC00910	0.418866	1.51747e-51	0.255514	Oligo
chr21	41148133	41141493	2	LINC00323	-0.258665	1.52236e-51	-0.0542809	Oligo
chr16	85611409	85676204	1	GSE1	-0.268561	1.58925e-51	-0.151886	Oligo
chr20	36573488	36593950	1	TGIF2	-1.03132	1.62705e-51	-0.126849	Oligo
chr18	32018372	32111779	1	RNF125	0.378912	1.67826e-51	0.177598	Oligo
chr1	34165842	33513999	2	CSMD2	0.274313	1.719e-51	0.259911	Oligo
chr17	29180412	29073517	2	MYO18A	0.382199	1.73274e-51	0.297663	Oligo
chr10	17129831	16823964	2	CUBN	-0.443446	1.75032e-51	-0.123831	Oligo
chr9	35041095	35045991	1	C9orf131	-0.887029	1.76452e-51	-0.0806317	Oligo
chr2	157629005	157526767	2	ACVR1C	0.574529	1.77126e-51	0.123085	Oligo
chr10	102743970	102816267	1	WBP1L	-0.623732	1.8597e-51	-0.195358	Oligo
chr9	89639814	89719759	1	UNQ6494	-0.58511	1.87302e-51	-0.169766	Oligo
chr19	17026815	16892947	2	CPAMD8	-0.679938	1.87376e-51	-0.088093	Oligo
chr9	28888965	28888856	2	MIR873	-0.820756	2.14801e-51	-0.131338	Oligo
chr2	169694488	169749804	1	PHOSPHO2-KLHL23	-0.710902	2.16534e-51	-0.143331	Oligo
chr1	166154798	166154743	2	MIR921	-0.702764	2.17381e-51	-0.220423	Oligo
chr3	122680618	122730840	1	PARP14	-0.834124	2.17713e-51	-0.0809081	Oligo
chr2	162159762	162173223	1	LOC101929532	-1.36241	2.23642e-51	-0.0552875	Oligo
chr9	13279590	13105704	2	MPDZ	0.379164	2.28341e-51	0.169534	Oligo
chr1	231187627	231184098	2	LOC149373	0.774471	2.35139e-51	0.214711	Oligo
chr20	42685404	42688562	1	LOC101927159	-0.910899	2.46375e-51	-0.0893028	Oligo
chr12	990509	1495933	1	ERC1	-0.35964	2.49667e-51	-0.19378	Oligo
chr16	84554033	84476421	2	MEAK7	-0.538465	2.51512e-51	-0.180014	Oligo
chr11	119381778	119526664	1	USP2-AS1	0.355872	2.61496e-51	0.190573	Oligo
chr14	100376418	100530303	1	WDR25	-0.521794	2.64434e-51	-0.160413	Oligo
chr19	35745678	35754519	1	LIN37	0.431172	2.65347e-51	0.353059	Oligo
chrX	38023986	38023895	2	MIR548AJ2	-0.864259	2.70646e-51	-0.0572915	Oligo
chr10	96832260	96981043	1	LCOR	0.436608	2.70714e-51	0.194633	Oligo
chr1	89272804	89258950	2	GBP5	-0.809188	2.72357e-51	-0.0868884	Oligo
chr1	95233982	95163219	2	LOC101928118	0.476462	2.75919e-51	0.136452	Oligo
chr18	57435685	57491297	1	ONECUT2	-0.548601	2.78157e-51	-0.092104	Oligo
chr1	52602372	52609051	1	GPX7	-0.702998	2.80867e-51	-0.0928607	Oligo
chr15	55498360	55355248	2	DNAAF4-CCPG1	-0.590161	3.02348e-51	-0.12498	Oligo
chr1	47179250	47180339	1	LINC00853	-1.46706	3.06971e-51	-0.16325	Oligo
chr7	93118023	93099513	2	SAMD9	-0.761048	3.2153e-51	-0.051012	Oligo
chr16	4328340	4324667	2	GLIS2-AS1	0.828372	3.36117e-51	0.188361	Oligo
chr13	49628299	49633872	1	ARL11	-0.872863	3.44942e-51	-0.13676	Oligo
chr17	19004804	18968789	2	FAM83G	-0.901744	3.44964e-51	-0.0618502	Oligo
chr15	50182196	50236395	1	SLC27A2	-1.17828	3.52355e-51	-0.0558058	Oligo
chr19	34675699	34593329	2	SCGB2B2	0.593234	3.71618e-51	0.117015	Oligo
chr5	95620078	95622142	1	GPR150	-1.09732	3.72687e-51	-0.175467	Oligo
chr11	30017023	30009741	2	KCNA4	-0.893665	3.73284e-51	-0.12699	Oligo
chr2	54723665	54972018	1	EML6	-0.465056	3.73704e-51	-0.233007	Oligo
chr3	111998664	112013887	1	TAGLN3	-0.809163	3.79691e-51	-0.14033	Oligo
chr1	11012344	11030528	1	TARDBP	0.614002	3.88575e-51	0.147391	Oligo
chr13	60685199	60694528	1	LINC00378	-0.456113	3.90946e-51	-0.0695208	Oligo
chr17	56838773	56791913	2	C17orf67	-0.511766	3.91181e-51	-0.113601	Oligo
chr15	98648971	98964530	1	IGF1R	0.277498	4.00032e-51	0.286716	Oligo
chr3	23805903	23891316	1	UBE2E1	0.478352	4.02897e-51	0.17983	Oligo
chr14	21537216	21521081	2	SALL2	-0.897775	4.11273e-51	-0.157671	Oligo
chr14	69191511	69244020	1	EXD2	-0.776268	4.1295e-51	-0.0941381	Oligo
chr7	48088628	48108733	1	UPP1	-0.73781	4.60355e-51	-0.127035	Oligo
chr2	79025686	79028505	1	REG3G	-0.51012	4.61591e-51	-0.0834064	Oligo
chr11	19760083	19760004	2	MIR4694	-0.745533	4.65234e-51	-0.449182	Oligo
chrX	48835633	48831094	2	PCSK1N	-1.04445	4.69935e-51	-0.134768	Oligo
chrX	27981355	27977993	2	DCAF8L1	-1.16867	5.41849e-51	-0.0770559	Oligo
chr15	70079468	70079372	2	MIR629	-0.578657	5.46385e-51	-0.505448	Oligo
chr2	215718043	215719424	1	LINC01614	-0.986545	5.60579e-51	-0.104954	Oligo
chr13	50049202	50049108	2	MIR15A	0.858174	5.67413e-51	0.0838706	Oligo
chr9	33076659	33041764	2	SMU1	-0.635907	5.67623e-51	-0.138473	Oligo
chr6	31197760	31203968	1	HCG27	-0.719216	5.68742e-51	-0.190431	Oligo
chr19	40778242	40808198	1	RAB4B-EGLN2	0.380015	5.82982e-51	0.278243	Oligo
chr7	139133744	139191986	1	TTC26	-0.824858	5.9414e-51	-0.0698156	Oligo
chr1	116910057	116990358	1	PTGFRN	-0.407637	6.03403e-51	-0.113414	Oligo
chr4	55820003	55837382	1	EXOC1L	-0.825108	6.12635e-51	-0.0523518	Oligo
chr14	70641204	70581257	2	MED6	-0.810315	6.18576e-51	-0.0906383	Oligo
chr11	27722058	27654893	2	BDNF	-0.763186	6.43706e-51	-0.129201	Oligo
chr1	205750276	205712819	2	NUCKS1	0.4966	6.49018e-51	0.204032	Oligo
chr12	109477544	109448656	2	KCTD10	0.668068	6.61863e-51	0.135423	Oligo
chr3	122055366	122121139	1	CD86	-0.90232	6.63987e-51	-0.084293	Oligo
chr12	10111627	10069554	2	CLEC1A	-1.16369	6.77084e-51	-0.0589094	Oligo
chr3	14948424	14920347	2	FGD5-AS1	0.45273	6.93053e-51	0.177557	Oligo
chr11	111347757	111347824	1	MIR4491	-1.43245	6.97183e-51	-0.142486	Oligo
chr5	88691041	88507546	2	LINC00461	0.221653	6.99386e-51	0.236488	Oligo
chr6	116100849	116249497	1	NT5DC1	0.36547	7.07079e-51	0.128598	Oligo
chr5	176630682	176646641	1	EIF4E1B	-0.662083	7.12301e-51	-0.20746	Oligo
chr2	160271880	160257718	2	LINC02478	-1.0321	7.12492e-51	-0.0955354	Oligo
chr15	25848825	25848747	2	MIR4715	-0.854655	7.16143e-51	-0.0992918	Oligo
chr17	27893383	27798806	2	LYRM9	0.228107	7.16839e-51	0.0744496	Oligo
chr19	57499915	57518404	1	ZNF773	-1.44086	7.29689e-51	-0.062121	Oligo
chr1	38009258	38024824	1	UTP11	-0.592552	7.30775e-51	-0.176619	Oligo
chr15	81007033	81149175	1	CFAP161	0.409729	7.37873e-51	0.145257	Oligo
chr7	103297422	103329511	1	PMPCB	-0.723695	7.61092e-51	-0.114923	Oligo
chr9	98943179	99070792	1	COL15A1	-0.51765	7.66409e-51	-0.14811	Oligo
chr1	109616104	109632051	1	AMPD2	-0.69761	7.80767e-51	-0.188934	Oligo
chr17	48294335	48307829	1	THRA1/BTR	-0.800506	7.85304e-51	-0.0460572	Oligo
chr12	130045057	130033454	2	LINC02418	-0.596965	7.9116e-51	-0.143886	Oligo
chr5	140875302	141012344	1	PCDHA12	-0.663197	8.28706e-51	-0.140778	Oligo
chr19	54874248	54890472	1	FCAR	-1.87723	8.56859e-51	-0.0606947	Oligo
chr17	4143020	4004445	2	ZZEF1	0.479239	8.9873e-51	0.198232	Oligo
chr20	25868225	25775023	2	LOC101926935	-0.606736	9.27116e-51	-0.159176	Oligo
chr19	2164465	2100988	2	AP3D1	0.401842	9.29967e-51	0.211748	Oligo
chr15	45402331	45421419	1	SPATA5L1	0.553028	9.69988e-51	0.149166	Oligo
chr1	212950520	212991585	1	VASH2	-0.734293	9.7627e-51	-0.0866425	Oligo
chr8	143430406	143428060	2	MAFA	0.683173	9.87296e-51	0.240143	Oligo
chr18	46173553	46266991	1	C18orf25	-0.490754	9.99731e-51	-0.105747	Oligo
chr11	27363868	27330827	2	CCDC34	-0.611995	1.00842e-50	-0.0820511	Oligo
chr6	73310365	73209746	2	KHDC1	-0.467868	1.02378e-50	-0.101784	Oligo
chr6	93419547	93240020	2	EPHA7	-0.489169	1.02939e-50	-0.150379	Oligo
chr19	11797667	11809622	1	ZNF491	0.737918	1.03878e-50	0.109366	Oligo
chr5	96808100	96760810	2	ERAP1	0.52478	1.04805e-50	0.164879	Oligo
chr2	194344269	194419645	1	LINC01821	-0.662816	1.08776e-50	-0.057057	Oligo
chr1	1914827	1917296	1	CALML6	0.615925	1.17082e-50	0.375531	Oligo
chr15	40874289	40872214	2	RHOV	-1.27511	1.19289e-50	-0.138735	Oligo
chr10	86968192	86983934	1	ADIRF	-1.26449	1.19421e-50	-0.139908	Oligo
chr1	15526813	15592379	1	DNAJC16	0.348822	1.21731e-50	0.229486	Oligo
chr11	6107684	6108835	1	OR56B4	-0.630316	1.2429e-50	-0.0897185	Oligo
chr15	101334437	101337428	1	PCSK6-AS1	0.47968	1.25743e-50	0.0953079	Oligo
chr19	35745114	35747519	1	PSENEN	0.424299	1.26697e-50	0.493321	Oligo
chr1	147670496	147629652	2	ACP6	-0.777954	1.29319e-50	-0.106143	Oligo
chr22	21032840	21028718	2	SLC7A4	-1.5368	1.29993e-50	-0.0831214	Oligo
chrX	70455994	70452958	2	DLG3-AS1	-0.801696	1.30079e-50	-0.0961358	Oligo
chr12	128294092	128294178	1	MIR3612	0.422045	1.33452e-50	0.120006	Oligo
chr16	1963106	1962973	2	SNORA64	0.632464	1.35079e-50	0.380432	Oligo
chr6	10409340	10416446	1	TFAP2A-AS1	0.635551	1.42078e-50	0.195189	Oligo
chr18	34493290	34891844	1	DTNA	-0.408964	1.45814e-50	-0.296309	Oligo
chr7	851950	896436	1	GET4	0.464008	1.46136e-50	0.191545	Oligo
chr2	108377911	108388057	1	SULT1C4	-0.897271	1.5626e-50	-0.0954907	Oligo
chr17	49575858	49582290	1	NXPH3	-0.716157	1.57089e-50	-0.266793	Oligo
chr17	82212830	82101460	2	CCDC57	-0.466374	1.59484e-50	-0.150574	Oligo
chr5	86967321	87137712	1	LOC101929380	-0.532802	1.62902e-50	-0.124908	Oligo
chr1	111755824	111680630	2	INKA2	-0.527114	1.65123e-50	-0.264697	Oligo
chr7	87220587	87196160	2	TMEM243	-0.730555	1.69823e-50	-0.139516	Oligo
chr5	55508926	55508850	2	MIR5687	0.343733	1.85254e-50	0.206111	Oligo
chr17	43758788	43753731	2	SOST	-0.496725	1.86234e-50	-0.111143	Oligo
chr7	107803225	107765467	2	SLC26A3	-0.617596	1.89832e-50	-0.0391334	Oligo
chr6	107958189	107867756	2	SEC63	0.390277	1.91227e-50	0.10652	Oligo
chr3	142960650	143016371	1	PAQR9-AS1	-0.714259	1.93431e-50	-0.130379	Oligo
chr12	53097436	53102345	1	IGFBP6	-1.15794	1.95279e-50	-0.159596	Oligo
chr12	68451663	68333253	2	LINC02384	-0.533855	2.14826e-50	-0.123375	Oligo
chr7	520391	525232	1	HRAT92	0.527595	2.16049e-50	0.345104	Oligo
chr2	231037490	231049719	1	C2orf72	0.506776	2.28045e-50	0.158852	Oligo
chr1	17205126	17246005	1	PADI1	-0.776181	2.38022e-50	-0.0973706	Oligo
chrX	56232421	56287889	1	KLF8	-0.974714	2.40877e-50	-0.0615226	Oligo
chr12	4379728	4368227	2	FGF23	-0.71854	2.54983e-50	-0.0434179	Oligo
chr14	104117405	104117514	1	MIR203A	-1.44711	2.63456e-50	-0.135219	Oligo
chr10	124461834	124617888	1	LHPP	0.33248	2.64763e-50	0.222009	Oligo
chr18	11488570	11506983	1	LINC01255	-0.679197	2.87981e-50	-0.061742	Oligo
chr7	6374523	6403977	1	RAC1	-0.770641	2.97238e-50	-0.231693	Oligo
chr7	44490880	44379121	2	NUDCD3	-0.503758	2.9994e-50	-0.17894	Oligo
chr13	24764152	24879921	1	RNF17	-0.871365	3.02435e-50	-0.0658547	Oligo
chr14	39267061	39265703	2	LOC100288846	-0.717814	3.10675e-50	-0.277834	Oligo
chr4	100190033	100215505	1	LOC101929353	-0.821565	3.12114e-50	-0.0790321	Oligo
chr19	51225064	51243860	1	CD33	-1.89499	3.24353e-50	-0.0447626	Oligo
chr12	52777345	52768155	2	KRT76	-1.2433	3.67014e-50	-0.0609778	Oligo
chr1	17308195	17364004	1	PADI4	-0.932129	3.7507e-50	-0.0456219	Oligo
chr1	46757838	46819413	1	CYP4B1	-0.901035	3.7507e-50	-0.0433288	Oligo
chr9	111896766	111935369	1	UGCG	-0.615157	3.81132e-50	-0.113882	Oligo
chr16	1966823	1968975	1	RNF151	0.635444	3.84711e-50	0.311834	Oligo
chr17	28506243	28538896	1	FOXN1	-1.0975	3.91091e-50	-0.0691819	Oligo
chr13	80340951	80335976	2	SPRY2	-0.363444	3.917e-50	-0.304995	Oligo
chr5	160474402	160474483	1	MIR3142	-1.7135	4.01224e-50	-0.10444	Oligo
chr12	106774595	106889316	1	RIC8B	-0.438544	4.0649e-50	-0.13702	Oligo
chr6	52576915	52497402	2	TRAM2	-0.529076	4.08908e-50	-0.147325	Oligo
chr7	45157791	45186302	1	RAMP3	0.497239	4.26161e-50	0.138905	Oligo
chr5	62561136	62581467	1	LRRC70	-0.856819	4.29103e-50	-0.0717733	Oligo
chr11	64284704	64269830	2	BAD	0.378229	4.38775e-50	0.319226	Oligo
chr9	129718635	129712896	2	PRRX2-AS1	-1.40338	4.43982e-50	-0.136829	Oligo
chr19	49682117	49682195	1	MIR5088	0.435323	4.86461e-50	0.549603	Oligo
chr5	159099761	158695916	2	EBF1	-0.525016	4.9388e-50	-0.177425	Oligo
chr6	26234933	26234268	2	HIST1H1D	-1.25839	4.98576e-50	-0.211102	Oligo
chr10	64924518	64901136	2	LOC101928887	-0.904509	5.00361e-50	-0.0508771	Oligo
chr2	168786961	168771953	2	CERS6-AS1	-0.676818	5.263e-50	-0.0779505	Oligo
chr20	37095995	36996349	2	RBL1	-0.623642	5.69883e-50	-0.081717	Oligo
chr21	28048404	28137611	1	LINC01697	0.561489	5.71885e-50	0.0682583	Oligo
chr22	39893864	39743044	2	ENTHD1	-0.622926	5.80432e-50	-0.0664571	Oligo
chr2	218993421	218990189	2	CRYBA2	0.995551	5.82088e-50	0.136328	Oligo
chr12	56521929	56596196	1	RBMS2	-0.737089	5.90682e-50	-0.1064	Oligo
chr15	48811146	48712928	2	CEP152	-0.6941	5.90682e-50	-0.0915332	Oligo
chr14	75294404	75296638	1	LINC01220	-0.492069	5.93099e-50	-0.389348	Oligo
chr10	22315974	22326521	1	COMMD3	0.427676	6.00819e-50	0.272752	Oligo
chr6	42960758	42963880	1	GNMT	-1.20081	6.02743e-50	-0.117173	Oligo
chr22	23898930	23894426	2	MIF-AS1	0.508031	6.05912e-50	0.306654	Oligo
chr17	41712326	41715969	1	GAST	-1.06721	6.0762e-50	-0.15214	Oligo
chr11	130916509	130875436	2	SNX19	0.670546	6.42352e-50	0.161895	Oligo
chr2	186083233	186032891	2	LINC01473	-0.614021	6.44351e-50	-0.0693005	Oligo
chr1	156766925	156742107	2	HDGF	0.35822	6.69755e-50	0.270921	Oligo
chr9	37485935	37503697	1	POLR1E	-0.846232	6.69928e-50	-0.121389	Oligo
chr20	55427197	55420336	2	LINC01441	-0.906004	6.78546e-50	-0.0605695	Oligo
chr19	49423441	49422414	2	PTH2	-1.66241	6.84044e-50	-0.0883279	Oligo
chr12	103547794	103559815	1	LINC02401	-0.566505	7.14385e-50	-0.050125	Oligo
chr7	103074843	102813230	2	FBXL13	-0.538305	7.16943e-50	-0.158139	Oligo
chr3	14402576	14489349	1	SLC6A6	0.411842	7.18454e-50	0.200586	Oligo
chr6	89829894	89874436	1	CASP8AP2	-0.565918	7.78582e-50	-0.129904	Oligo
chr7	135170795	135092363	2	CYREN	0.442896	8.22165e-50	0.109153	Oligo
chr1	152115454	152106317	2	TCHH	-1.57259	8.36226e-50	-0.078239	Oligo
chr13	48077137	48079991	1	MED4-AS1	-0.56971	8.49755e-50	-0.119584	Oligo
chr17	44207839	44207771	2	MIR6782	0.440026	8.8094e-50	0.560964	Oligo
chr3	182793500	182921635	1	ATP11B	0.454073	8.83774e-50	0.143331	Oligo
chr8	90095475	90058608	2	CALB1	-0.844307	9.11988e-50	-0.060173	Oligo
chr11	118925608	118893875	2	BCL9L	-0.466108	9.28134e-50	-0.273232	Oligo
chr3	129543214	129551467	1	H1FOO	-1.19796	9.37304e-50	-0.100435	Oligo
chr17	46979248	46978156	2	RPRML	-1.17489	9.41161e-50	-0.248571	Oligo
chr19	35718019	35738878	1	KMT2B	0.477919	9.57019e-50	0.187608	Oligo
chr17	42181278	42156891	2	KCNH4	-0.743848	9.70572e-50	-0.147192	Oligo
chr11	75562056	75572783	1	SERPINH1	0.431676	1.01172e-49	0.197961	Oligo
chr16	88651152	88643283	2	CYBA	-1.09921	1.01726e-49	-0.111806	Oligo
chr22	20773879	20787720	1	SERPIND1	-0.815411	1.03316e-49	-0.107964	Oligo
chr1	197146694	197084128	2	ASPM	-0.736701	1.0411e-49	-0.0800898	Oligo
chr1	55039548	55064852	1	PCSK9	-0.979095	1.09474e-49	-0.0793685	Oligo
chr3	111732461	111976517	1	PHLDB2	-0.520562	1.09789e-49	-0.153231	Oligo
chr10	43266919	43194535	2	RASGEF1A	-0.815284	1.15858e-49	-0.314801	Oligo
chr13	79481231	79477364	2	NDFIP2-AS1	0.273855	1.21412e-49	0.0978203	Oligo
chr9	74888094	74722495	2	TRPM6	0.434441	1.2396e-49	0.113658	Oligo
chr12	31327058	31280584	2	SINHCAF	-0.602821	1.26696e-49	-0.110191	Oligo
chr1	181023121	180972712	2	STX6	0.49439	1.27337e-49	0.155226	Oligo
chr15	40039188	40035739	2	SRP14	0.293269	1.2849e-49	0.145601	Oligo
chr7	151048292	151052756	1	ASIC3	-1.22648	1.30584e-49	-0.149671	Oligo
chr17	29929200	30108452	1	EFCAB5	0.468546	1.3704e-49	0.117493	Oligo
chr6	89315299	89257208	2	GABRR2	-0.832613	1.43564e-49	-0.0942466	Oligo
chr17	41492546	41486136	2	KRT36	-2.18024	1.46965e-49	-0.0664811	Oligo
chr6	151656691	152129619	1	ESR1	-0.380504	1.50246e-49	-0.129547	Oligo
chr6	57172326	57189833	1	BAG2	-0.915451	1.50891e-49	-0.109199	Oligo
chr20	12952519	12865202	2	LINC01722	-0.347766	1.52937e-49	-0.0445709	Oligo
chr8	142176339	142176418	1	MIR4472-1	-0.0765565	1.53195e-49	-0.0457403	Oligo
chr20	25868150	25763466	2	FAM182B	-0.618659	1.57167e-49	-0.156804	Oligo
chr9	137441816	137434364	2	ENTPD8	-0.947923	1.57652e-49	-0.090981	Oligo
chr20	50731544	50756795	1	PARD6B	-0.681615	1.58601e-49	-0.155772	Oligo
chr18	3261909	3278284	1	MYL12B	0.396692	1.60128e-49	0.120944	Oligo
chr2	20592548	20590775	2	HS1BP3-IT1	0.343032	1.63384e-49	0.25449	Oligo
chr13	114132611	113977783	2	RASA3	0.285993	1.65554e-49	0.22737	Oligo
chr15	88546675	88512483	2	DET1	-0.638953	1.689e-49	-0.105321	Oligo
chr21	45981737	46005050	1	COL6A1	-0.664734	1.69173e-49	-0.162984	Oligo
chr8	17413528	17298030	2	MTMR7	0.441047	1.70804e-49	0.127321	Oligo
chr17	81034881	81029130	2	BAIAP2-DT	-0.522256	1.73503e-49	-0.306198	Oligo
chr20	24199767	24224588	1	LINC01721	-0.506392	1.76376e-49	-0.0524405	Oligo
chr6	55579214	55434369	2	HMGCLL1	-0.632815	1.81406e-49	-0.102265	Oligo
chr19	58362751	58345178	2	A1BG	0.538699	1.83033e-49	0.204373	Oligo
chr19	708939	748329	1	PALM	-0.644739	1.83993e-49	-0.166168	Oligo
chr7	12570577	12660179	1	SCIN	-0.545523	1.99129e-49	-0.0782758	Oligo
chr7	147097609	147080934	2	LOC101928700	-1.08346	2.01773e-49	-0.0809962	Oligo
chr20	37521215	37523693	1	NNAT	-0.612398	2.06519e-49	-0.225424	Oligo
chr19	16015287	16027462	1	LINC00661	-1.20843	2.0665e-49	-0.0571712	Oligo
chr16	90029367	90028908	2	GAS8-AS1	-0.817667	2.1566e-49	-0.149395	Oligo
chr14	88792752	88612431	2	EML5	-0.489803	2.17955e-49	-0.105497	Oligo
chr3	46574555	46582463	1	TDGF1	-1.50252	2.27595e-49	-0.0539756	Oligo
chrX	21658330	21654690	2	KLHL34	-1.20572	2.3085e-49	-0.0804697	Oligo
chr6	26457904	26476621	1	BTN2A1	-0.655563	2.40655e-49	-0.128014	Oligo
chr9	69672306	69427530	2	APBA1	0.351705	2.56007e-49	0.20491	Oligo
chr19	51020175	51012739	2	KLK10	1.09817	2.56489e-49	0.0876233	Oligo
chr19	18097793	18151692	1	MAST3	0.337039	2.74355e-49	0.191179	Oligo
chr5	5140330	5320304	1	ADAMTS16	-0.633599	2.79998e-49	-0.14842	Oligo
chr15	40844018	40858207	1	SPINT1	-0.941686	2.81983e-49	-0.078386	Oligo
chr11	89808575	89797655	2	TRIM49	0.75087	2.84189e-49	0.0230052	Oligo
chr14	65044688	65044769	1	MIR4706	-1.12372	2.86814e-49	-0.175637	Oligo
chr20	17968913	17991122	1	MGME1	-0.426564	2.89142e-49	-0.190418	Oligo
chr11	90085950	90087131	1	UBTFL1	1.06392	2.89551e-49	0.0698809	Oligo
chr9	129483451	129513683	1	LINC00963	-0.28394	2.98405e-49	-0.273123	Oligo
chr2	177392644	177543836	1	AGPS	0.347074	3.02084e-49	0.0797836	Oligo
chr17	7549099	7561601	1	TNFSF12-TNFSF13	-0.711154	3.02181e-49	-0.220327	Oligo
chr4	88231322	88090264	2	ABCG2	-0.645065	3.02528e-49	-0.100098	Oligo
chr6	146598931	146594516	2	LOC101928661	-1.01454	3.02554e-49	-0.124035	Oligo
chr15	74821074	74831802	1	CPLX3	-1.00306	3.06939e-49	-0.111977	Oligo
chr17	10657309	10628526	2	MYH3	-0.89167	3.18759e-49	-0.0637364	Oligo
chr3	119579268	119589945	1	ADPRH	-1.08192	3.19771e-49	-0.0910998	Oligo
chr3	146495991	146391421	2	PLSCR2	-0.351885	3.50752e-49	-0.0392888	Oligo
chr11	128526142	128530389	1	ETS1-AS1	0.580839	3.5168e-49	0.390293	Oligo
chr18	9615264	9619363	1	PPP4R1-AS1	0.593758	3.63349e-49	0.280809	Oligo
chr1	154155116	153992685	2	NUP210L	-0.71556	3.67972e-49	-0.0684976	Oligo
chr15	93863109	93878356	1	LINC02207	-0.777625	3.80536e-49	-0.0492818	Oligo
chr8	123041968	123152153	1	TBC1D31	-0.434339	3.84268e-49	-0.133995	Oligo
chr16	31214021	31231537	1	TRIM72	-1.35957	3.90113e-49	-0.0551828	Oligo
chr1	178093984	178091508	2	RASAL2-AS1	-0.455381	4.11498e-49	-0.198789	Oligo
chr3	186717276	186743954	1	KNG1	-0.950623	4.21591e-49	-0.0666549	Oligo
chr11	103109431	103479863	1	DYNC2H1	-0.405764	4.46355e-49	-0.126757	Oligo
chr17	7404137	7402975	2	TMEM256	0.500456	4.47117e-49	0.488428	Oligo
chr15	65611289	65578753	2	INTS14	0.625606	4.6161e-49	0.117208	Oligo
chr19	376670	361747	2	THEG	-0.948418	4.73627e-49	-0.104175	Oligo
chr1	109668022	109709549	1	GSTM2	-0.883152	4.7378e-49	-0.0723228	Oligo
chr5	79069717	79089466	1	BHMT2	-1.5961	4.90179e-49	-0.0540619	Oligo
chr16	1962466	1962334	2	SNORA10	0.620026	5.03382e-49	0.373275	Oligo
chr5	137754376	137745651	2	HNRNPA0	0.363042	5.4004e-49	0.257339	Oligo
chr9	20411238	20411148	2	MIR4473	-1.00915	5.48905e-49	-0.154839	Oligo
chr12	21354959	21379978	1	IAPP	0.871183	5.52021e-49	0.0541382	Oligo
chr2	215311817	215349773	1	ATIC	0.491267	5.93294e-49	0.128181	Oligo
chr7	150323725	150243916	2	ACTR3C	-0.985711	6.11548e-49	-0.0641267	Oligo
chr6	166906451	166409364	2	RPS6KA2	-0.301341	6.21095e-49	-0.360153	Oligo
chr7	107890970	107931730	1	DLD	-0.55763	6.30804e-49	-0.10486	Oligo
chr7	150716606	150743646	1	GIMAP1-GIMAP5	-1.6827	6.36833e-49	-0.0738687	Oligo
chr10	6277687	6335982	1	LOC399715	-0.78647	6.75415e-49	-0.275358	Oligo
chr1	156053794	156035301	2	UBQLN4	0.499121	6.84114e-49	0.198868	Oligo
chr15	94107938	93905405	2	LINC01581	-0.595762	7.08093e-49	-0.0943016	Oligo
chr1	37806979	37809454	1	C1orf122	0.573117	7.39347e-49	0.296382	Oligo
chr6	46903471	46909078	1	LOC101926962	-1.02707	7.68231e-49	-0.102657	Oligo
chr5	147084784	146581146	2	PPP2R2B	0.247627	7.70631e-49	0.251721	Oligo
chr5	108728260	108727825	2	LINC01023	-0.557427	8.14961e-49	-0.230494	Oligo
chr7	130207860	130216843	1	SSMEM1	0.471462	8.20676e-49	0.093633	Oligo
chr10	52314296	52318042	1	DKK1	-0.864928	8.27478e-49	-0.168173	Oligo
chr10	89697928	89694295	2	FLJ37201	-0.290836	8.37548e-49	-0.113709	Oligo
chr8	61714640	61500556	2	ASPH	-0.489382	8.45338e-49	-0.161187	Oligo
chr18	580357	582114	1	CETN1	-1.16347	8.56447e-49	-0.143481	Oligo
chr6	153131249	153004459	2	RGS17	-0.522889	8.58549e-49	-0.105695	Oligo
chr10	44959407	44995891	1	RASSF4	0.331302	8.72466e-49	0.180834	Oligo
chr2	20447074	20449445	1	RHOB	0.292135	8.89681e-49	0.448807	Oligo
chr4	55636698	55595229	2	NMU	-1.15878	9.65188e-49	-0.0663747	Oligo
chr6	105179995	105158280	2	POPDC3	0.763931	9.9576e-49	0.118873	Oligo
chr2	176637710	176655958	1	LINC01117	-0.530603	1.00404e-48	-0.0553101	Oligo
chr22	42269753	42275196	1	OGFRP1	0.378002	1.00489e-48	0.23436	Oligo
chr10	77926526	77790791	2	DLG5	-0.461465	1.02389e-48	-0.168318	Oligo
chr2	52702615	52702522	2	MIR4431	-0.76791	1.07164e-48	-0.131315	Oligo
chr17	40867210	40861303	2	KRT12	-1.66453	1.07164e-48	-0.0574525	Oligo
chr22	31120069	31104772	2	SELENOM	-0.864519	1.10174e-48	-0.137171	Oligo
chr2	176002839	175923892	2	LNPK	-0.351955	1.24026e-48	-0.0700548	Oligo
chr1	241532134	241595642	1	KMO	-0.815504	1.24672e-48	-0.0662491	Oligo
chr11	102110461	102233423	1	YAP1	-0.800057	1.26051e-48	-0.131386	Oligo
chr1	154956123	154944076	2	PBXIP1	-0.696055	1.26902e-48	-0.19972	Oligo
chr16	67893272	67929678	1	PSKH1	0.499944	1.28281e-48	0.166984	Oligo
chr5	146339024	146340520	1	POU4F3	-0.863019	1.31465e-48	-0.0947066	Oligo
chr15	52791078	52756989	2	ONECUT1	-0.633396	1.32069e-48	-0.0897526	Oligo
chr11	69775403	69771016	2	FGF4	-0.746135	1.3216e-48	-0.0558077	Oligo
chr1	89364058	89386461	1	GBP6	-0.747071	1.36606e-48	-0.0739401	Oligo
chr2	65227753	65271253	1	ACTR2	-0.400658	1.37501e-48	-0.0976392	Oligo
chrX	13335241	13373634	1	LINC01203	-0.69833	1.38022e-48	-0.0492327	Oligo
chr2	201182881	201229406	1	CASP10	-1.15581	1.45638e-48	-0.079798	Oligo
chr10	74530553	74506081	2	LOC102723439	-0.731979	1.49341e-48	-0.0509013	Oligo
chr6	113904138	113921642	1	FLJ34503	-0.902768	1.51763e-48	-0.0455995	Oligo
chr3	124953819	124905442	2	MUC13	-1.02268	1.52695e-48	-0.056748	Oligo
chr3	122022204	121987323	2	ILDR1	-0.888672	1.54579e-48	-0.0771008	Oligo
chr5	141923808	141942047	1	DELE1	-0.560409	1.55941e-48	-0.13746	Oligo
chr17	73312175	73283624	2	CDC42EP4	0.288029	1.6298e-48	0.114325	Oligo
chr16	21880827	21834569	2	NPIPB4	-1.01276	1.6606e-48	-0.017052	Oligo
chr17	30576508	30672789	1	SMURF2P1-LRRC37BP1	-0.518422	1.66606e-48	-0.127281	Oligo
chrX	22272943	22274461	1	CBLL2	-0.575102	1.75048e-48	-0.047456	Oligo
chr6	91690428	91629915	2	CASC6	-0.689203	1.77548e-48	-0.0889524	Oligo
chr3	127672935	127680920	1	ABTB1	-0.594894	1.80995e-48	-0.156807	Oligo
chr3	50299421	50296402	2	NAA80	0.515733	1.81433e-48	0.359307	Oligo
chr17	6776223	6797101	1	FBXO39	-2.00159	1.82609e-48	-0.0396905	Oligo
chr9	105447796	105552433	1	FSD1L	0.484174	1.83184e-48	0.112983	Oligo
chr2	201357398	201288271	2	ALS2CR12	-1.16835	1.87243e-48	-0.0493657	Oligo
chr9	127785679	127790787	1	CDK9	0.566885	1.88298e-48	0.291512	Oligo
chr9	124507430	124481236	2	NR5A1	-0.81076	1.90153e-48	-0.0903168	Oligo
chr2	219253243	219272188	1	TUBA4B	-0.858708	1.97312e-48	-0.121484	Oligo
chr10	7666998	7559270	2	ITIH5	-0.511075	2.02522e-48	-0.116933	Oligo
chr1	151146664	151131685	2	SEMA6C	-0.683333	2.03022e-48	-0.165994	Oligo
chr4	98143240	97184093	2	STPG2	-0.403396	2.03644e-48	-0.232424	Oligo
chr19	7497449	7476875	2	PEX11G	0.541712	2.08602e-48	0.193337	Oligo
chr11	57324952	57299638	2	TNKS1BP1	-0.566636	2.11672e-48	-0.171134	Oligo
chr3	49803254	49805030	1	INKA1	-0.919286	2.13457e-48	-0.318506	Oligo
chr16	83948282	83966332	1	OSGIN1	0.701167	2.20235e-48	0.116191	Oligo
chr11	1501247	1469457	2	MOB2	0.298186	2.26282e-48	0.0893428	Oligo
chr20	55408898	55482777	1	LINC01440	-0.703278	2.2784e-48	-0.0454925	Oligo
chr1	198937429	198807493	2	MIR181A1HG	0.352221	2.28968e-48	0.140696	Oligo
chr3	167479004	167441789	2	SERPINI2	-0.809627	2.34883e-48	-0.065569	Oligo
chr13	43908714	44030461	1	LINC00284	-0.740087	2.64727e-48	-0.114965	Oligo
chr12	57591174	57603418	1	PIP4K2C	-0.858784	2.94364e-48	-0.138823	Oligo
chr6	82363206	82370828	1	TPBG	-0.653738	2.9833e-48	-0.119711	Oligo
chr4	24520290	24520192	2	MIR573	0.466092	3.06683e-48	0.14056	Oligo
chr15	59594875	59640239	1	GCNT3	-0.872113	3.25648e-48	-0.0496319	Oligo
chr5	179793980	179796647	1	LTC4S	-0.879671	3.34434e-48	-0.271338	Oligo
chr12	101739472	101728648	2	SYCP3	-1.50673	3.3873e-48	-0.0661003	Oligo
chr10	13099652	12896625	2	CCDC3	-0.49208	3.39282e-48	-0.164821	Oligo
chr2	96116245	96112875	2	ADRA2B	0.498472	3.40202e-48	0.11441	Oligo
chr19	44942238	44949565	1	APOC4-APOC2	-1.46289	3.40466e-48	-0.108595	Oligo
chr6	106325820	106184476	2	ATG5	-0.509559	3.64911e-48	-0.127436	Oligo
chr1	15171317	15164344	2	C1orf195	-0.387973	3.65969e-48	-0.0680785	Oligo
chr10	92574076	92451684	2	IDE	-0.451229	3.93751e-48	-0.100467	Oligo
chr11	12094008	12263789	1	MICAL2	-0.524531	3.96448e-48	-0.314263	Oligo
chr14	100897920	100897996	1	SNORD112	-1.45378	3.97557e-48	-0.0964081	Oligo
chr12	47725567	47709734	2	ENDOU	0.511443	4.13369e-48	0.107474	Oligo
chr15	25185631	25191497	1	SNORD115-9	-1.35363	4.27698e-48	-0.0903802	Oligo
chr12	5946232	5562651	2	ANO2	-0.327911	4.36935e-48	-0.0779298	Oligo
chr10	133237404	133241929	1	VENTX	-1.53794	4.44539e-48	-0.083715	Oligo
chr1	45303910	45305619	1	LINC01144	0.570669	4.51137e-48	0.328834	Oligo
chr5	134371047	134205614	2	CDKL3	0.34915	4.57882e-48	0.189668	Oligo
chr15	55319113	55202966	2	RAB27A	-0.654299	4.69809e-48	-0.10145	Oligo
chr20	50041504	50040716	2	TRERNA1	0.429022	4.87704e-48	0.209178	Oligo
chr17	41402416	41425049	1	LOC100505782	-1.66637	4.94419e-48	-0.0392476	Oligo
chr6	30105240	30114724	1	TRIM31-AS1	0.894481	5.15736e-48	0.101139	Oligo
chr11	102625332	102576835	2	MMP20	0.578774	5.26561e-48	0.0957778	Oligo
chr9	111795008	111686173	2	C9orf84	-0.530934	5.43e-48	-0.0467017	Oligo
chrX	78659328	78656069	2	RTL3	-1.00477	5.5435e-48	-0.103861	Oligo
chr2	17816496	17817101	1	MSGN1	-1.01881	6.03622e-48	-0.262658	Oligo
chr1	173635773	173637134	1	TEX50	-0.716712	6.10427e-48	-0.0559312	Oligo
chr19	49527618	49546962	1	RCN3	-0.816402	6.23319e-48	-0.13862	Oligo
chr13	46211943	46277366	1	LRRC63	0.786946	6.3661e-48	0.0790309	Oligo
chr11	9839143	9929263	1	LOC101928008	-0.716707	6.61522e-48	-0.0720564	Oligo
chr6	127343609	127288710	2	ECHDC1	-0.654385	6.61761e-48	-0.0905609	Oligo
chr1	153357854	153361027	1	S100A9	-1.57517	6.72856e-48	-0.101863	Oligo
chr15	40340967	40331452	2	CCDC9B	-0.378798	6.91252e-48	-0.212233	Oligo
chr2	216034096	215942805	2	MREG	-0.671262	7.04847e-48	-0.122085	Oligo
chr6	30983718	30989903	1	MUC21	-1.18239	7.14907e-48	-0.076925	Oligo
chr10	93073475	93077890	1	CYP26A1	-1.03635	7.62839e-48	-0.155168	Oligo
chr9	31381490	31371611	2	LINC01243	-0.567857	8.03087e-48	-0.0650055	Oligo
chr1	96374125	96254069	2	LINC01787	-0.556022	8.1112e-48	-0.0634296	Oligo
chr7	25950013	25949903	2	MIR148A	-0.587672	8.13566e-48	-0.191194	Oligo
chr8	23225221	23230926	1	LOC389641	-1.83959	8.19552e-48	-0.0778244	Oligo
chr13	112588167	112485005	2	TUBGCP3	-0.454272	8.36662e-48	-0.0915867	Oligo
chr2	96335787	96373845	1	NCAPH	0.41969	8.41572e-48	0.12524	Oligo
chr10	126421879	126413869	2	LINC00601	1.05646	8.95818e-48	0.0700115	Oligo
chr18	63320128	63123346	2	BCL2	-0.428336	9.21697e-48	-0.257906	Oligo
chr20	63235883	63240507	1	BIRC7	-1.08875	9.25336e-48	-0.147082	Oligo
chr12	53103518	53124538	1	SOAT2	-0.912306	9.32526e-48	-0.0838115	Oligo
chr4	140373381	140283724	2	SCOC-AS1	0.387046	9.41319e-48	0.137749	Oligo
chr4	82562357	82483170	2	TMEM150C	0.396421	9.46792e-48	0.0938681	Oligo
chr22	39320389	39312882	2	RPL3	-0.416984	9.60911e-48	-0.222773	Oligo
chr5	134225757	134225852	1	MIR3661	0.43126	9.71049e-48	0.433371	Oligo
chr18	31447795	31478702	1	DSG3	-0.982885	9.99892e-48	-0.064453	Oligo
chr15	41972578	41895939	2	EHD4	-0.525612	1.02347e-47	-0.165232	Oligo
chr11	59364412	59365448	1	OR5AN1	-0.443383	1.08973e-47	-0.0791304	Oligo
chr3	129060767	129062406	1	GP9	-1.13152	1.10919e-47	-0.151418	Oligo
chr13	90493287	90535080	1	LINC01049	-0.517956	1.11267e-47	-0.0548037	Oligo
chr19	751126	764318	1	MISP	-0.815032	1.12873e-47	-0.0763149	Oligo
chr3	68953297	68731766	2	FAM19A4	0.411088	1.17416e-47	0.103799	Oligo
chr7	17558909	17463445	2	LOC101927630	-0.541719	1.21055e-47	-0.0669675	Oligo
chr1	16237162	16231700	2	CPLANE2	-0.696249	1.2115e-47	-0.148918	Oligo
chr6	32968660	32981505	1	BRD2	0.326561	1.26521e-47	0.324008	Oligo
chr7	93591573	93911265	1	GNGT1	-0.378541	1.29487e-47	-0.0692327	Oligo
chr3	9192493	9194453	1	SRGAP3-AS2	0.576581	1.32564e-47	0.147742	Oligo
chr7	114075920	113876777	2	PPP1R3A	-0.50582	1.39781e-47	-0.0911898	Oligo
chr18	79951664	79902420	2	PQLC1	-0.595086	1.44547e-47	-0.135919	Oligo
chr12	71667725	71609472	2	ZFC3H1	0.432738	1.44668e-47	0.127554	Oligo
chr8	55520977	55517240	2	LOC105375843	-0.302385	1.48002e-47	-0.0603129	Oligo
chrX	141177125	141175745	2	LDOC1	0.804039	1.48923e-47	0.226085	Oligo
chr3	122794795	122881139	1	DIRC2	-0.832114	1.54685e-47	-0.0551067	Oligo
chr1	157700857	157676481	2	FCRL3	-0.772586	1.56062e-47	-0.0544917	Oligo
chr17	6655509	6655440	2	MIR4520-1	-1.00149	1.61414e-47	-0.154146	Oligo
chr15	44288729	44415758	1	CASC4	0.245062	1.68186e-47	0.0710177	Oligo
chr1	116754385	116769228	1	CD2	-0.581965	1.69434e-47	-0.0858738	Oligo
chr20	35284985	35267885	2	EIF6	-0.626574	1.77364e-47	-0.145722	Oligo
chr19	45902604	45890020	2	MYPOP	0.549612	1.77793e-47	0.186982	Oligo
chr20	1558843	1534251	2	SIRPD	-1.0051	1.80451e-47	-0.0579574	Oligo
chr6	123804141	124825657	1	NKAIN2	0.132264	1.81404e-47	0.152384	Oligo
chr11	68684475	68691175	1	GAL	-0.855292	1.86337e-47	-0.0683731	Oligo
chr13	113122814	113149529	1	F10	-0.96557	1.88281e-47	-0.0682578	Oligo
chr8	6745164	6745244	1	MIR4659A	-1.06032	1.95276e-47	-0.217326	Oligo
chr8	54616067	54630834	1	RP1	-0.432439	1.95583e-47	-0.0480557	Oligo
chr4	165684639	165762778	1	LINC01179	-0.504286	1.95886e-47	-0.0603514	Oligo
chr20	2864184	3039076	1	PTPRA	0.362687	1.98448e-47	0.164906	Oligo
chr2	233354507	233472104	1	DGKD	0.366058	2.03103e-47	0.153372	Oligo
chr3	52846552	52846463	2	MIR8064	-0.596437	2.03266e-47	-0.203202	Oligo
chr2	6770311	6728177	2	LINC00487	-0.584476	2.17192e-47	-0.0542214	Oligo
chr5	140258	189970	1	PLEKHG4B	-0.646253	2.2732e-47	-0.0606303	Oligo
chr16	69187129	69309052	1	SNTB2	-0.640944	2.35363e-47	-0.135068	Oligo
chr11	62611722	62615120	1	ROM1	0.57475	2.44808e-47	0.216443	Oligo
chr1	153922975	153804725	2	GATAD2B	0.384535	2.45966e-47	0.180803	Oligo
chr2	74654228	74683853	1	SEMA4F	-0.499386	2.54252e-47	-0.0903663	Oligo
chr22	38701030	38685543	2	JOSD1	0.38944	2.56411e-47	0.262601	Oligo
chr19	58059239	58086310	1	ZNF135	0.599126	2.63366e-47	0.118912	Oligo
chr4	34039893	33776347	2	LOC101928622	-0.436789	2.68539e-47	-0.0858331	Oligo
chr22	39014083	39020352	1	APOBEC3C	-1.65479	2.7514e-47	-0.0855482	Oligo
chr7	116953899	117098806	1	ST7-OT4	-0.468663	2.7521e-47	-0.151596	Oligo
chr6	36986298	36968141	2	MTCH1	0.450242	2.78795e-47	0.18728	Oligo
chr1	224257141	224257004	2	MIR320B2	0.479271	2.83731e-47	0.120566	Oligo
chr22	40857022	40824535	2	ST13	0.456269	2.84361e-47	0.147378	Oligo
chr18	13915707	13882044	2	MC2R	-0.769679	2.84599e-47	-0.0873681	Oligo
chr7	138797952	138838101	1	TMEM213	-1.35951	2.92313e-47	-0.051061	Oligo
chr16	66427297	66493529	1	BEAN1	-0.725701	3.04403e-47	-0.100201	Oligo
chr2	160271888	160099666	2	ITGB6	-0.541496	3.10188e-47	-0.105042	Oligo
chr19	44945982	44949565	1	APOC2	-1.51632	3.14332e-47	-0.12676	Oligo
chr6	132763459	132743870	2	VNN2	-1.40308	3.16202e-47	-0.0551347	Oligo
chr1	159207973	159194325	2	CADM3-AS1	-0.851349	3.18745e-47	-0.0858173	Oligo
chr13	41061274	41084006	1	WBP4	0.40576	3.24252e-47	0.179116	Oligo
chr8	124728429	124550790	2	MTSS1	0.275518	3.2736e-47	0.219183	Oligo
chr7	34658239	34878332	1	NPSR1	0.328043	3.31073e-47	0.0938207	Oligo
chr20	4686236	4701590	1	PRNP	0.351701	3.35643e-47	0.147534	Oligo
chr1	231040246	231018958	2	FAM89A	-0.85644	3.38601e-47	-0.0865275	Oligo
chr11	44065925	44084222	1	ACCS	-0.93657	3.43333e-47	-0.103724	Oligo
chr9	3526004	3218297	2	RFX3	-0.325654	3.51864e-47	-0.154648	Oligo
chr12	6963246	6964447	1	MIR200CHG	-1.35833	3.5874e-47	-0.206394	Oligo
chr17	63842940	63832081	2	SMARCD2	0.442057	3.62069e-47	0.309493	Oligo
chr8	38728186	38853028	1	TACC1	-0.335399	3.62174e-47	-0.19425	Oligo
chr6	140205252	140205326	1	MIR3668	-0.505491	3.63134e-47	-0.0949615	Oligo
chrX	100639991	100627109	2	TSPAN6	-1.16494	3.9948e-47	-0.0653521	Oligo
chr6	27837760	27839482	1	HIST1H2BN	-0.949231	4.02712e-47	-0.251232	Oligo
chr19	49675786	49689029	1	PRMT1	0.399778	4.20368e-47	0.267103	Oligo
chr21	43107578	6484623	2	U2AF1	-0.0476275	4.29377e-47	-1.78357	Oligo
chr21	43107587	6484661	2	U2AF1L5	-0.0476275	4.29377e-47	-1.78357	Oligo
chr21	43076943	6444869	2	CBS	-0.0476099	4.57227e-47	-1.78279	Oligo
chr18	8609445	8639381	1	RAB12	-0.46341	4.77243e-47	-0.127309	Oligo
chr17	4555631	4538897	2	MYBBP1A	0.544445	5.06533e-47	0.172788	Oligo
chr21	6560714	43172805	1	CRYAA	-0.0475404	5.25466e-47	-1.7805	Oligo
chr21	6561284	43172805	1	CRYAA2	-0.0475404	5.25466e-47	-1.7805	Oligo
chr19	5823802	5828324	1	NRTN	0.714522	5.25494e-47	0.214268	Oligo
chrX	53434373	53431258	2	HSD17B10	-0.613021	5.26995e-47	-0.108922	Oligo
chr21	46155567	46136262	2	FTCD	0.822883	5.74272e-47	0.104753	Oligo
chr20	56533246	56536520	1	FAM209B	-0.82751	5.82642e-47	-0.0735783	Oligo
chr20	56629302	56639283	1	TFAP2C	-0.708826	5.92617e-47	-0.0912706	Oligo
chr6	146598965	146815462	1	ADGB	-0.483837	6.05696e-47	-0.0835234	Oligo
chrX	133415490	133300103	2	GPC4	-0.558948	6.30912e-47	-0.0862039	Oligo
chr19	19273391	19264364	2	TM6SF2	-1.33425	6.38085e-47	-0.0685507	Oligo
chr3	123884331	123610049	2	MYLK	0.29227	6.3862e-47	0.128758	Oligo
chr3	44338119	44409451	1	TCAIM	-0.602997	6.49822e-47	-0.114745	Oligo
chr6	28399734	28378955	2	ZSCAN12	-0.830866	6.61728e-47	-0.0780691	Oligo
chr7	726701	786475	1	DNAAF5	-0.418929	6.76132e-47	-0.123744	Oligo
chr10	17229985	17214239	2	VIM-AS1	-1.29889	6.84743e-47	-0.0931802	Oligo
chr3	46353734	46360928	1	CCR2	-0.315965	7.10431e-47	-0.0374092	Oligo
chr17	3127581	3126584	2	OR1G1	-1.34401	7.28792e-47	-0.070405	Oligo
chr6	55106460	55282620	1	HCRTR2	-0.400085	7.36528e-47	-0.0584515	Oligo
chr16	84294646	84329851	1	WFDC1	0.0507735	7.75541e-47	0.0112941	Oligo
chr5	154038936	153990128	2	FAM114A2	-0.402423	7.87812e-47	-0.045768	Oligo
chr5	612272	653553	1	CEP72	0.535222	7.87944e-47	0.0983598	Oligo
chr1	36224416	36305357	1	THRAP3	0.321075	8.18543e-47	0.125602	Oligo
chr2	178108339	177623252	2	PDE11A	-0.392454	8.21656e-47	-0.173067	Oligo
chr10	95291024	95237572	2	PDLIM1	-0.680782	8.28502e-47	-0.0626762	Oligo
chr2	119249071	119244422	2	STEAP3-AS1	-0.794443	8.34868e-47	-0.153816	Oligo
chr4	153789120	153780592	2	SFRP2	-0.85284	8.57184e-47	-0.124261	Oligo
chr20	34546854	34560345	1	MAP1LC3A	0.620994	8.58436e-47	0.202993	Oligo
chr4	67701179	67612652	2	UBA6	0.523358	8.70679e-47	0.104181	Oligo
chr8	92877637	92699742	2	FLJ46284	-0.576631	8.72986e-47	-0.0889953	Oligo
chr19	48170603	48115445	2	LIG1	0.475245	8.79212e-47	0.204378	Oligo
chr1	203795654	203854124	1	ZC3H11A	0.41729	8.93795e-47	0.087344	Oligo
chr10	114938193	114977676	1	TRUB1	-0.52048	8.94257e-47	-0.073516	Oligo
chr19	9827816	9810267	2	FBXL12	0.464085	9.30587e-47	0.205417	Oligo
chr9	127785833	127785923	1	MIR3960	0.558522	9.35912e-47	0.462114	Oligo
chr20	64079988	64073181	2	RGS19	-0.749721	9.90301e-47	-0.340573	Oligo
chrX	27746809	27748821	1	DCAF8L2	-1.13537	9.92426e-47	-0.0780998	Oligo
chr2	181457202	181536187	1	ITGA4	-0.718973	9.97706e-47	-0.0728158	Oligo
chr17	64020634	64002594	2	ICAM2	-1.2859	1.00051e-46	-0.0864108	Oligo
chr13	44158222	44146470	2	SMIM2-IT1	-0.9077	1.00847e-46	-0.153807	Oligo
chr7	20835431	21023148	1	LINC01162	-0.708998	1.01946e-46	-0.108211	Oligo
chr2	165871211	165857475	2	LOC100506124	-0.732974	1.05988e-46	-0.0824072	Oligo
chr13	91351192	91351278	1	MIR19B1	0.52714	1.0603e-46	0.404439	Oligo
chr13	91351065	91351135	1	MIR20A	0.527141	1.06446e-46	0.405471	Oligo
chr3	33798352	33869707	1	PDCD6IP	-0.37806	1.07572e-46	-0.0782599	Oligo
chr8	56211686	56218798	1	CHCHD7	0.479644	1.07688e-46	0.286508	Oligo
chr7	32495426	32588721	1	AVL9	-0.476685	1.10486e-46	-0.128091	Oligo
chr11	57338374	57370600	1	P2RX3	-0.713901	1.1145e-46	-0.132994	Oligo
chr1	232742715	232727254	2	LINC01744	-0.612995	1.14902e-46	-0.0985813	Oligo
chr9	138203325	138199933	2	LOC101928932	-1.39708	1.18227e-46	-0.049686	Oligo
chr19	51390574	51388289	2	C19orf84	-0.801763	1.19401e-46	-0.176635	Oligo
chr12	13196716	13219939	1	EMP1	-0.478748	1.22532e-46	-0.112084	Oligo
chr16	3365112	3486963	1	NAA60	0.392015	1.23288e-46	0.175306	Oligo
chrX	77005501	77005404	2	MIR325	0.992505	1.24679e-46	0.157803	Oligo
chr12	95473520	95515839	1	METAP2	-0.544664	1.25023e-46	-0.0898317	Oligo
chr11	58030930	58031931	1	OR6Q1	-0.892459	1.31079e-46	-0.110908	Oligo
chr5	8457564	8333481	2	LINC02226	0.519539	1.33552e-46	0.122131	Oligo
chr8	52938431	52941117	1	NPBWR1	-0.618511	1.42433e-46	-0.141774	Oligo
chr17	81947233	81939645	2	MYADML2	-1.14317	1.56155e-46	-0.0996636	Oligo
chr8	56211324	56160904	2	PLAG1	0.460479	1.58029e-46	0.156667	Oligo
chr1	109741038	109733932	2	GSTM3	-1.03987	1.62353e-46	-0.114316	Oligo
chr17	48817214	48762235	2	TTLL6	-0.878956	1.69334e-46	-0.066546	Oligo
chr3	116921431	116932238	1	LINC00901	-0.658203	1.70335e-46	-0.0864913	Oligo
chr6	170272474	170279887	1	LINC01624	0.675623	1.71098e-46	0.0868299	Oligo
chr13	67372387	67379976	1	LINC00364	-0.611636	1.77435e-46	-0.0717082	Oligo
chr1	109283186	109279556	2	PSRC1	0.516989	1.77688e-46	0.286547	Oligo
chr6	31355316	31355224	2	MIR6891	-0.973976	1.79102e-46	-0.211224	Oligo
chr17	1628886	1569267	2	SLC43A2	-0.576012	1.81803e-46	-0.242552	Oligo
chr1	157598080	157573749	2	FCRL4	-0.847107	1.9547e-46	-0.0501898	Oligo
chr7	55255635	55235965	2	ELDR	-0.462604	1.96547e-46	-0.105115	Oligo
chr7	100049774	100065038	1	ZSCAN21	0.570978	2.10674e-46	0.113828	Oligo
chr1	226309869	226231149	2	LIN9	-0.540971	2.12254e-46	-0.0567902	Oligo
chr3	180602130	180617828	1	TTC14	-0.591457	2.15503e-46	-0.0971301	Oligo
chr7	80369575	80679277	1	CD36	-0.605921	2.16819e-46	-0.133973	Oligo
chr19	35268978	35279821	1	USF2	0.466178	2.20348e-46	0.22708	Oligo
chr8	81280363	81284777	1	FABP5	-0.383003	2.21768e-46	-0.168581	Oligo
chr17	76737374	76734115	2	SRSF2	0.447898	2.23672e-46	0.377038	Oligo
chr3	31161787	31161704	2	MIR466	-0.495478	2.28108e-46	-0.121208	Oligo
chr10	70815961	70881173	1	SGPL1	-0.644838	2.29274e-46	-0.101397	Oligo
chr11	125883614	125900648	1	HYLS1	-0.63909	2.30784e-46	-0.124274	Oligo
chr12	127915372	127951552	1	LINC00507	-1.08512	2.31276e-46	-0.082755	Oligo
chr15	34437466	34379068	2	GOLGA8A	-1.18574	2.34512e-46	-0.0576183	Oligo
chr1	26068436	26051304	2	TRIM63	0.345071	2.4029e-46	0.0252987	Oligo
chr17	41930635	41965651	1	TTC25	0.495449	2.43434e-46	0.15025	Oligo
chr1	150574552	150560895	2	ADAMTSL4-AS1	-0.682434	2.52946e-46	-0.265187	Oligo
chr5	218241	256700	1	SDHA	0.609344	2.55109e-46	0.115497	Oligo
chr9	69820739	69818983	2	C9orf135-DT	0.211795	2.56739e-46	0.041864	Oligo
chr19	35745445	35742464	2	U2AF1L4	0.459812	2.65634e-46	0.401043	Oligo
chr6	108559835	108684774	1	FOXO3	0.282234	2.80484e-46	0.226916	Oligo
chr19	10270835	10286615	1	ICAM1	-1.02662	2.80751e-46	-0.0946966	Oligo
chr7	44881800	44881748	2	MIR4657	0.487463	2.89178e-46	0.357894	Oligo
chr5	61162070	61232040	1	SMIM15-AS1	-0.719783	2.95098e-46	-0.0911764	Oligo
chr17	42900797	42913369	1	G6PC	-1.20543	3.04419e-46	-0.0583899	Oligo
chr9	137205670	137217009	1	NDOR1	0.451296	3.0952e-46	0.211796	Oligo
chr9	108862266	108863759	1	ACTL7A	-2.24025	3.11019e-46	-0.0991792	Oligo
chr13	113751089	113748511	2	LINC00552	-1.20911	3.15147e-46	-0.117021	Oligo
chr13	91350891	91350972	1	MIR19A	0.524976	3.18279e-46	0.403897	Oligo
chr13	91350743	91350834	1	MIR18A	0.524971	3.19361e-46	0.403261	Oligo
chr13	91350605	91350688	1	MIR17	0.524977	3.20952e-46	0.403772	Oligo
chr8	72732045	72751843	1	LOC101926908	-0.740987	3.3718e-46	-0.0740989	Oligo
chr16	89560657	89566828	1	RPL13	0.506135	3.62284e-46	0.25971	Oligo
chr5	164296696	165171613	1	LOC102546299	-0.291658	3.65199e-46	-0.145764	Oligo
chr9	113376999	113373419	2	HDHD3	-1.22641	3.65477e-46	-0.151648	Oligo
chr14	70483756	70468881	2	ADAM20P1	-1.29265	3.80003e-46	-0.0413909	Oligo
chr1	44843063	44819844	2	PTCH2	-0.705714	3.97377e-46	-0.137978	Oligo
chr1	35930718	36072500	1	AGO3	0.522861	4.05854e-46	0.14013	Oligo
chr6	53051991	53100873	1	FBXO9	0.432224	4.0768e-46	0.14972	Oligo
chr4	55125589	55078477	2	KDR	0.610964	4.13283e-46	0.0924297	Oligo
chr10	92834713	93059493	1	EXOC6	-0.358675	4.14147e-46	-0.101585	Oligo
chr9	128068201	128109245	1	SLC25A25	-0.450847	4.14147e-46	-0.247404	Oligo
chr3	101320560	101222546	2	IMPG2	-0.550453	4.21114e-46	-0.0695088	Oligo
chr6	43040777	43075099	1	KLC4	-0.553181	4.23818e-46	-0.124672	Oligo
chr21	17512382	17593579	1	CXADR	0.451319	4.31641e-46	0.150984	Oligo
chr2	168901240	168910000	1	G6PC2	-1.08859	4.49844e-46	-0.0696645	Oligo
chr19	39196961	39201884	1	NCCRP1	1.18554	4.61579e-46	0.101499	Oligo
chr9	129110950	129148946	1	PTPA	0.440333	4.62583e-46	0.275796	Oligo
chr5	9548836	9548905	1	SNORD123	0.756618	4.6973e-46	0.383179	Oligo
chr9	35814451	35854847	1	TMEM8B	-0.467128	5.01892e-46	-0.203365	Oligo
chr1	99645943	99694541	1	PALMD	-0.682907	5.02689e-46	-0.0717895	Oligo
chr11	64270062	64289500	1	GPR137	0.354359	5.17965e-46	0.282777	Oligo
chr2	109614334	109618990	1	SOWAHC	0.679746	5.34587e-46	0.313798	Oligo
chr16	425619	523011	1	RAB11FIP3	0.434164	5.97462e-46	0.204011	Oligo
chr2	97995891	97756333	2	TMEM131	-0.342473	6.10663e-46	-0.122535	Oligo
chr8	11676959	11760002	1	GATA4	-0.563448	6.30043e-46	-0.0632372	Oligo
chr19	58512065	58498337	2	SLC27A5	0.551381	6.33932e-46	0.191377	Oligo
chr5	140868183	141012344	1	PCDHA11	-0.620283	6.70331e-46	-0.135324	Oligo
chrX	115289727	115307556	1	LUZP4	0.368756	7.18651e-46	0.0462897	Oligo
chr2	100562690	100576735	1	PDCL3	0.464788	7.49176e-46	0.230164	Oligo
chr1	160286348	160240142	2	PEX19	0.470537	7.57809e-46	0.146927	Oligo
chr14	60734742	60982585	1	MNAT1	-0.553393	7.66345e-46	-0.14087	Oligo
chr12	42646583	42686701	1	LINC02451	-0.737518	7.79471e-46	-0.0456343	Oligo
chr12	6636447	6618835	2	LPAR5	0.183031	7.80141e-46	0.108862	Oligo
chr11	133898581	133898504	2	MIR4697	-1.69632	8.02269e-46	-0.100979	Oligo
chr10	23192327	23194252	1	PTF1A	-0.836353	8.05757e-46	-0.186167	Oligo
chr3	184378144	184371935	2	THPO	-0.935319	8.06675e-46	-0.140629	Oligo
chr7	66628881	66643051	1	KCTD7	0.366182	8.08636e-46	0.226644	Oligo
chr10	11823339	11872277	1	PROSER2	-0.759381	8.36658e-46	-0.0571036	Oligo
chr4	104490965	104697592	1	CXXC4-AS1	0.399249	8.59159e-46	0.137994	Oligo
chr1	113759489	113696831	2	PHTF1	-0.598276	8.96303e-46	-0.0719532	Oligo
chr7	65982314	65960684	2	GUSB	-0.574918	9.23798e-46	-0.119564	Oligo
chr10	97572499	97583884	1	ANKRD2	0.717654	9.63678e-46	0.105481	Oligo
chr9	4985245	5128183	1	JAK2	-0.37511	9.6388e-46	-0.0966671	Oligo
chr6	83709691	83552880	2	SNAP91	-0.449501	1.02132e-45	-0.10811	Oligo
chr17	18411159	18414380	1	LINC02076	-1.73746	1.02343e-45	-0.069675	Oligo
chr3	53099453	52903572	2	SFMBT1	-0.380679	1.02507e-45	-0.143917	Oligo
chr2	85539165	85545280	1	MAT2A	0.322439	1.0344e-45	0.267951	Oligo
chr3	88149743	88157968	1	C3orf38	0.416729	1.04903e-45	0.123317	Oligo
chr5	180649624	180601506	2	FLT4	-0.578281	1.07536e-45	-0.0527984	Oligo
chr14	100874495	100874603	1	MIR337	-2.08825	1.08869e-45	-0.0901396	Oligo
chr4	56821742	56809860	2	SPINK2	-0.592956	1.09766e-45	-0.0920197	Oligo
chr11	119346673	119338939	2	C1QTNF5	0.626286	1.12163e-45	0.165369	Oligo
chr10	63133247	63155031	1	NRBF2	-0.526279	1.15451e-45	-0.11499	Oligo
chr9	86948699	87002033	1	GAS1RR	0.487043	1.15847e-45	0.154899	Oligo
chr6	56844002	56864078	1	LOC101930010	0.531044	1.17744e-45	0.230299	Oligo
chr2	240042982	240041813	2	PRR21	1.61298	1.19671e-45	0.101579	Oligo
chr11	58508105	58507175	2	OR5B21	-0.936995	1.20005e-45	-0.157818	Oligo
chr8	144107726	144118315	1	WDR97	0.443443	1.20137e-45	0.23867	Oligo
chr12	12915829	12915918	1	MIR614	0.824922	1.22533e-45	0.171606	Oligo
chr12	11031407	11030387	2	TAS2R31	1.05776	1.24133e-45	0.0913916	Oligo
chr2	186849208	186827835	2	ZSWIM2	-0.873028	1.33898e-45	-0.107173	Oligo
chr11	7928662	7927633	2	OR10A6	-0.951	1.35122e-45	-0.082101	Oligo
chrX	129654937	129645259	2	APLN	0.249039	1.369e-45	0.0702111	Oligo
chr4	65004500	64914281	2	LINC02232	-0.388423	1.37217e-45	-0.0429793	Oligo
chr6	12290363	12297194	1	EDN1	-0.611817	1.4085e-45	-0.0972414	Oligo
chr5	151437046	151492381	1	SLC36A1	-0.590938	1.4284e-45	-0.119956	Oligo
chr10	117167774	117167678	2	MIR3663	0.873101	1.43238e-45	0.258721	Oligo
chr1	110451200	110457354	1	PROK1	-0.59662	1.43899e-45	-0.0762698	Oligo
chr15	83654086	84039842	1	ADAMTSL3	-0.624393	1.5237e-45	-0.178546	Oligo
chr3	52835729	52812975	2	ITIH4	-0.927095	1.57494e-45	-0.0665927	Oligo
chr1	44986722	44850522	2	EIF2B3	-0.515987	1.65899e-45	-0.0978651	Oligo
chr2	27149004	27156974	1	TCF23	-0.905904	1.65933e-45	-0.0618282	Oligo
chr19	15010744	15023269	1	CCDC105	-1.28348	1.66608e-45	-0.0402591	Oligo
chr1	222618086	222668012	1	MIA3	-0.549793	1.6796e-45	-0.141298	Oligo
chrX	129738974	129769538	1	XPNPEP2	0.227527	1.6881e-45	0.031297	Oligo
chr11	64206678	64223886	1	FERMT3	-0.832622	1.70926e-45	-0.110975	Oligo
chr3	37969404	37969480	1	MIR26A1	-1.02947	1.76499e-45	-0.22097	Oligo
chr6	34392674	34279679	2	NUDT3	-0.542114	1.76997e-45	-0.219867	Oligo
chr19	3155175	3141576	2	LOC100996351	-1.17578	1.81327e-45	-0.105855	Oligo
chr5	95852232	95860133	1	LINC01554	0.46113	1.81701e-45	0.219661	Oligo
chr5	160852214	160563120	2	ATP10B	0.360769	1.85507e-45	0.191428	Oligo
chr6	109483237	109462594	2	ZBTB24	0.509175	1.90924e-45	0.129868	Oligo
chr17	78378640	78425114	1	PGS1	0.521692	1.92471e-45	0.122321	Oligo
chr14	52314305	52328606	1	PTGER2	-0.842214	1.97691e-45	-0.0770537	Oligo
chr2	47176511	47065941	2	STPG4	-0.469694	2.00253e-45	-0.191695	Oligo
chr2	201781189	201700554	2	ALS2	-0.679755	2.02694e-45	-0.111113	Oligo
chr1	169630193	169588849	2	SELP	0.613273	2.03576e-45	0.041163	Oligo
chr2	60756230	60802085	1	PAPOLG	-0.458816	2.0509e-45	-0.0780537	Oligo
chr11	20160613	20156155	2	DBX1	-0.389222	2.07166e-45	-0.0951159	Oligo
chr8	22578279	22600966	1	PDLIM2	-0.670874	2.14412e-45	-0.210173	Oligo
chr19	54282109	54282180	1	MIR4752	-1.45193	2.15405e-45	-0.116454	Oligo
chr3	100993515	100749156	2	ABI3BP	-0.443801	2.20588e-45	-0.0952292	Oligo
chr8	94262350	94249253	2	GEM	-0.760001	2.23171e-45	-0.162096	Oligo
chr2	27282392	27307439	1	TRIM54	-0.950119	2.23206e-45	-0.0733728	Oligo
chr2	131527675	131533666	1	CCDC74A	-0.810793	2.26535e-45	-0.0943208	Oligo
chr13	20161049	20138255	2	GJA3	0.478398	2.26802e-45	0.0824063	Oligo
chr8	143267433	143276931	1	GLI4	0.62588	2.40292e-45	0.277431	Oligo
chrX	110082118	110082218	1	MIR3978	-0.774597	2.44915e-45	-0.131921	Oligo
chr5	38556786	38671216	1	LIFR-AS1	0.33135	2.46188e-45	0.107789	Oligo
chr10	90540805	90402521	2	LOC101926942	-0.298248	2.49804e-45	-0.034151	Oligo
chr4	68129880	68053198	2	TMPRSS11F	0.704314	2.51823e-45	0.0720798	Oligo
chr12	48004486	47972965	2	COL2A1	-0.804352	2.52911e-45	-0.10323	Oligo
chr19	40991299	41018398	1	CYP2B6	-0.726515	2.6192e-45	-0.0350096	Oligo
chr20	3917494	3917571	1	MIR103A2	-1.11448	2.67324e-45	-0.126649	Oligo
chr13	106617810	106631359	1	LINC00551	-0.637628	2.71814e-45	-0.0635477	Oligo
chrX	21855987	21858727	1	YY2	-0.733809	2.76774e-45	-0.0471436	Oligo
chr10	17643878	17641284	2	STAM-AS1	0.366158	2.90429e-45	0.155068	Oligo
chr14	104978357	104937244	2	AHNAK2	-0.763493	3.07031e-45	-0.109797	Oligo
chr1	46506996	46514226	1	DMBX1	-0.561691	3.07458e-45	-0.0838266	Oligo
chr8	144108124	144098633	2	SHARPIN	0.450872	3.47171e-45	0.256183	Oligo
chr12	58544124	58813060	1	LOC100506869	-0.43705	3.62518e-45	-0.0948196	Oligo
chr17	32486619	32491256	1	CDK5R1	0.39022	3.85725e-45	0.292827	Oligo
chr1	228425325	228424845	2	HIST3H3	-0.943889	3.86771e-45	-0.0689151	Oligo
chr12	50057548	50083611	1	ASIC1	0.502675	3.96544e-45	0.179625	Oligo
chr1	174022297	173931214	2	RC3H1	0.338911	3.98247e-45	0.0893086	Oligo
chr1	151853697	151847263	2	THEM5	0.814876	4.03626e-45	0.0729778	Oligo
chr3	15873771	15873849	1	MIR563	0.294268	4.09244e-45	0.214308	Oligo
chr4	107283806	106921802	2	DKK2	-0.530478	4.20778e-45	-0.162613	Oligo
chr7	93484019	93483936	2	MIR489	-0.81491	4.36461e-45	-0.0930058	Oligo
chr10	25176276	25158072	2	GPR158-AS1	-0.746054	4.4682e-45	-0.10634	Oligo
chr1	39639945	39624153	2	HEYL	-0.822272	4.98164e-45	-0.156516	Oligo
chr17	39637065	39663484	1	STARD3	0.464537	5.28879e-45	0.127312	Oligo
chr17	46923136	46940795	1	GOSR2	-0.422824	5.34006e-45	-0.0973373	Oligo
chr9	38392664	38398661	1	ALDH1B1	-0.647187	5.42174e-45	-0.154306	Oligo
chr6	31777294	31765590	2	VWA7	-1.161	5.52618e-45	-0.0848833	Oligo
chr12	122501073	122471600	2	ZCCHC8	-0.418083	5.54465e-45	-0.0904327	Oligo
chr2	194730595	194761435	1	LINC01790	-0.783691	5.58481e-45	-0.067956	Oligo
chr16	29746006	29742463	2	C16orf54	-1.05983	5.58747e-45	-0.125907	Oligo
chr19	51207009	51206929	2	MIR8074	-1.47498	5.66912e-45	-0.079115	Oligo
chr16	22431596	22345936	2	CDR2	-0.573164	5.74904e-45	-0.09467	Oligo
chr1	120913275	121009291	1	LINC00623	-1.11765	5.77777e-45	-0.0323139	Oligo
chr1	219958647	219685427	2	SLC30A10	-0.501121	5.78077e-45	-0.146681	Oligo
chr2	3658195	3702671	1	ALLC	-0.631909	5.78507e-45	-0.0893271	Oligo
chr4	83012926	82924603	2	LIN54	0.408954	5.96927e-45	0.126657	Oligo
chr4	48016772	48040173	1	NIPAL1	-0.848046	5.98748e-45	-0.065625	Oligo
chr12	92702843	92708549	1	C12orf74	-0.770949	6.13096e-45	-0.0941098	Oligo
chr1	209623510	209623444	2	MIR4260	0.334499	6.21756e-45	0.197888	Oligo
chr16	86349683	86331844	2	LINC00917	-0.63719	6.28231e-45	-0.0538161	Oligo
chr1	228165815	228182257	1	IBA57	0.407811	6.29627e-45	0.218287	Oligo
chr15	84422618	84425882	1	LOC103171574	-1.89548	6.43944e-45	-0.028796	Oligo
chr10	16436943	16513745	1	PTER	-0.663181	6.45974e-45	-0.0696626	Oligo
chr4	62165554	62071752	2	ADGRL3-AS1	-0.642543	6.45974e-45	-0.0558888	Oligo
chr12	7188685	7218574	1	PEX5	-0.522848	6.47299e-45	-0.110338	Oligo
chr22	37675608	37679806	1	LGALS1	-0.877137	6.52469e-45	-0.189809	Oligo
chr12	11092313	11091287	2	TAS2R43	0.66451	6.61972e-45	0.068673	Oligo
chr2	241509730	241492674	2	STK25	0.357294	6.84048e-45	0.149621	Oligo
chr20	45308529	45293445	2	MATN4	-0.810253	6.87453e-45	-0.0951347	Oligo
chrX	129523500	129446501	2	SMARCA1	-0.665828	6.92381e-45	-0.0753239	Oligo
chr8	127482139	127289817	2	CASC8	-0.346272	6.94013e-45	-0.0575695	Oligo
chr9	97238497	97377287	1	SUGT1P4-STRA6LP-CCDC180	-0.603021	7.34992e-45	-0.0988234	Oligo
chr13	79481124	79556075	1	NDFIP2	0.502134	7.74681e-45	0.134904	Oligo
chr16	89560677	89563043	1	SNORD68	0.503307	7.98103e-45	0.344095	Oligo
chr13	27171896	27066142	2	USP12	0.210972	8.08439e-45	0.0717659	Oligo
chr10	88990531	89015785	1	FAS	-1.00125	8.14532e-45	-0.103432	Oligo
chr20	346782	359660	1	NRSN2	-0.589402	8.23905e-45	-0.174043	Oligo
chr1	69568398	70148005	1	LRRC7	0.23998	8.27775e-45	0.207169	Oligo
chr16	56669814	56671129	1	MT1H	-1.56202	8.49675e-45	-0.103146	Oligo
chr16	72063224	72077246	1	HPR	0.744271	8.51977e-45	0.0883398	Oligo
chr17	58280935	58269856	2	MPO	-1.37332	8.58481e-45	-0.0593273	Oligo
chr17	59106921	58982638	2	TRIM37	-0.549986	8.59165e-45	-0.11248	Oligo
chr1	112466541	112530165	1	WNT2B	-0.58044	8.67577e-45	-0.110026	Oligo
chr13	65966429	65966330	2	MIR548X2	-1.23467	9.05788e-45	-0.229543	Oligo
chr19	10309880	10304803	2	ZGLP1	-0.991521	9.09714e-45	-0.133154	Oligo
chr10	91163012	91284331	1	PCGF5	0.40055	9.4982e-45	0.182479	Oligo
chr1	89022894	89006666	2	GBP3	-1.24152	9.64609e-45	-0.0847189	Oligo
chr17	48430275	48133440	2	SKAP1	-0.755191	9.70129e-45	-0.106872	Oligo
chr7	100573820	100572228	2	SAP25	-1.24178	9.88556e-45	-0.170803	Oligo
chr10	68472121	68414064	2	DNA2	-0.754433	9.93436e-45	-0.077917	Oligo
chr5	112628436	112632100	1	LINC02200	-0.533098	9.95869e-45	-0.166145	Oligo
chr17	82236668	82236728	1	MIR6787	-0.884475	1.00255e-44	-0.325602	Oligo
chr2	60881314	60825132	2	LINC01185	-0.685557	1.02391e-44	-0.126738	Oligo
chr6	138988261	138903493	2	REPS1	-0.593529	1.02607e-44	-0.124579	Oligo
chr1	93909456	93885205	2	GCLM	-0.390537	1.06205e-44	-0.0590596	Oligo
chr11	41459773	40114203	2	LRRC4C	-0.242982	1.1073e-44	-0.34599	Oligo
chr12	10674318	10618939	2	STYK1	-0.978117	1.12291e-44	-0.0568324	Oligo
chr3	9703807	9729908	1	CPNE9	-1.02331	1.14089e-44	-0.0832194	Oligo
chr7	54330697	54349849	1	LINC01445	0.877884	1.207e-44	0.141108	Oligo
chr10	22252072	22258548	1	LOC100130992	0.477287	1.20953e-44	0.171404	Oligo
chr3	50299468	50292831	2	HYAL3	0.422886	1.27434e-44	0.355966	Oligo
chr6	116254173	116444860	1	DSE	-0.39604	1.3622e-44	-0.183622	Oligo
chr4	53366075	52872982	2	SCFD2	-0.425624	1.36811e-44	-0.201941	Oligo
chr2	6375422	6366010	2	LINC01247	-0.609672	1.46249e-44	-0.0584324	Oligo
chr1	2555639	2565382	1	TNFRSF14	-1.14468	1.46755e-44	-0.105584	Oligo
chr16	1957606	1943974	2	RPL3L	0.512103	1.49009e-44	0.191785	Oligo
chr5	127649044	127658630	1	CTXN3	-1.28283	1.51454e-44	-0.130176	Oligo
chr16	56565049	56568957	1	MT4	0.310628	1.52013e-44	0.10493	Oligo
chr2	166375993	166195185	2	SCN9A	-0.50801	1.52403e-44	-0.0827284	Oligo
chrX	69616067	70039469	1	EDA	0.602268	1.57661e-44	0.128509	Oligo
chrX	30975084	30827442	2	TAB3	-0.541145	1.6064e-44	-0.0773733	Oligo
chr9	137172409	137170858	2	TMEM210	-1.05572	1.61725e-44	-0.136621	Oligo
chr14	90455230	90458905	1	LINC00642	0.375987	1.67353e-44	0.29692	Oligo
chr11	20599400	20659285	1	SLC6A5	-0.568445	1.70684e-44	-0.0726618	Oligo
chr21	37208503	37221736	1	DSCR9	-0.893437	1.72937e-44	-0.169329	Oligo
chr22	40857077	40932815	1	XPNPEP3	0.446912	1.91613e-44	0.122719	Oligo
chr11	90251232	90915052	1	DISC1FP1	-0.338129	1.95964e-44	-0.124175	Oligo
chr17	36601572	36608971	1	MRM1	-0.411296	2.01047e-44	-0.12021	Oligo
chr8	129484142	129484057	2	MIR3686	-0.894924	2.07282e-44	-0.113433	Oligo
chr8	67952118	68237030	1	PREX2	0.268895	2.15215e-44	0.150715	Oligo
chr4	129093607	128864921	2	SCLT1	-0.502378	2.28394e-44	-0.119657	Oligo
chr1	112619173	112671619	1	CAPZA1	0.459197	2.29911e-44	0.102872	Oligo
chr2	113067970	113075850	1	IL1F10	-0.736668	2.30558e-44	-0.040218	Oligo
chr3	62318973	62336213	1	C3orf14	-0.545014	2.33647e-44	-0.0650415	Oligo
chr4	37241991	37241910	2	MIR4801	-1.41197	2.3556e-44	-0.339405	Oligo
chr19	19643667	19629476	2	GMIP	-0.918287	2.37249e-44	-0.0950723	Oligo
chr2	112764677	112736607	2	CKAP2L	-0.417198	2.44265e-44	-0.0852628	Oligo
chr2	175167709	175167633	2	MIR933	-0.753597	2.56739e-44	-0.414067	Oligo
chr12	54058254	54122234	1	FLJ12825	-0.913064	2.65236e-44	-0.0513083	Oligo
chr7	82009177	82029955	1	LOC101927356	0.591921	2.74416e-44	0.0881537	Oligo
chr1	217892900	217920804	1	LINC00210	-0.602713	2.7551e-44	-0.0757946	Oligo
chr11	66857502	66860475	1	LRFN4	0.295635	2.76147e-44	0.219341	Oligo
chr20	56248732	56249815	1	MC3R	-0.661948	2.76989e-44	-0.126806	Oligo
chr4	109302657	108810721	2	COL25A1	-0.357515	2.85963e-44	-0.144371	Oligo
chr6	57222314	57186992	2	RAB23	-0.514925	2.86145e-44	-0.0792872	Oligo
chr7	150800403	150805120	1	TMEM176A	-1.55693	2.88489e-44	-0.0805728	Oligo
chr10	88802730	88820546	1	LIPM	-1.25966	2.92504e-44	-0.0527062	Oligo
chr5	72878591	72878663	1	MIR4804	-0.656823	3.21344e-44	-0.106257	Oligo
chr2	46429190	46484424	1	LINC02583	0.37098	3.47433e-44	0.0700593	Oligo
chr3	113947901	113965401	1	ZDHHC23	-0.94212	3.54323e-44	-0.087415	Oligo
chr13	91351314	91351393	1	MIR92A1	0.494361	3.57769e-44	0.414701	Oligo
chr17	75897003	75880335	2	TRIM65	0.62241	3.65591e-44	0.176977	Oligo
chr16	88856220	88862686	1	TRAPPC2L	0.517387	3.72214e-44	0.224807	Oligo
chr12	55636860	55637854	1	OR10P1	-0.941383	4.00829e-44	-0.141854	Oligo
chr5	151522148	151522087	2	MIR6499	-0.640805	4.1473e-44	-0.101288	Oligo
chr8	60508759	60403212	2	LINC01301	0.448764	4.2813e-44	0.125309	Oligo
chr7	38265678	38257879	2	TARP	0.773479	4.43364e-44	0.115548	Oligo
chr6	30940972	30954221	1	MUCL3	-1.1285	4.73022e-44	-0.0667963	Oligo
chr21	7744962	34407866	1	SMIM11B	0.100922	4.77804e-44	2.5182	Oligo
chr7	117173409	117219090	1	ST7-OT3	-0.767491	5.13721e-44	-0.102587	Oligo
chr7	55887277	55955239	1	ZNF713	0.444767	5.2793e-44	0.104075	Oligo
chr8	93916855	93926066	1	PDP1	-0.353836	5.31029e-44	-0.186313	Oligo
chr7	108130356	108023548	2	LAMB4	-0.555388	5.3125e-44	-0.0761281	Oligo
chr6	68329899	68226972	2	LINC02549	-0.519965	5.33724e-44	-0.0603479	Oligo
chr7	74657667	74760692	1	GTF2I	0.357102	5.55418e-44	0.175657	Oligo
chr8	66178725	66176382	2	CRH	-1.54116	5.79253e-44	-0.114566	Oligo
chr8	112643493	112643583	1	MIR2053	-0.669511	5.90024e-44	-0.0988527	Oligo
chr8	56559823	56496246	2	LINC00968	-0.609649	6.028e-44	-0.077331	Oligo
chr9	70810087	70809957	2	MIR204	-0.735999	6.44438e-44	-0.100929	Oligo
chr14	67816590	67727374	2	ZFYVE26	-0.599742	6.52483e-44	-0.110882	Oligo
chr19	7733906	7728957	2	CLEC4G	-1.64926	6.52483e-44	-0.0602665	Oligo
chr4	158315311	158653372	1	RXFP1	-0.863744	6.6049e-44	-0.219377	Oligo
chr1	23344336	23304688	2	HNRNPR	0.463768	6.6672e-44	0.132603	Oligo
chr5	137598379	136975298	2	SPOCK1	0.22442	6.70387e-44	0.236746	Oligo
chr17	7252491	7243591	2	CTDNEP1	0.405027	6.83795e-44	0.251356	Oligo
chr9	21142145	21140214	2	IFNW1	-0.514991	6.9512e-44	-0.0549533	Oligo
chr9	137302251	137300482	2	NRARP	-0.749539	6.96313e-44	-0.460056	Oligo
chr11	107719693	107707378	2	SLN	-0.952701	7.03427e-44	-0.128448	Oligo
chr3	58537319	58505136	2	ACOX2	-0.812746	7.41945e-44	-0.0827169	Oligo
chr7	36919432	36919357	2	MIR1200	-0.766723	7.60046e-44	-0.253824	Oligo
chr22	23894004	23895227	1	MIF	0.625095	7.60768e-44	0.312304	Oligo
chr3	51942345	51948867	1	PARP3	0.543003	7.62475e-44	0.220976	Oligo
chr3	49191858	49177632	2	C3orf84	-1.62637	7.85067e-44	-0.0517584	Oligo
chr17	15106187	15105237	2	CDRT8	-0.715533	7.86364e-44	-0.0916021	Oligo
chr11	47352702	47331397	2	MYBPC3	-0.738956	8.4457e-44	-0.11548	Oligo
chr12	93737823	93707791	2	LOC101928731	0.363425	8.47232e-44	0.0625158	Oligo
chr11	129815819	129860003	1	TMEM45B	-0.854191	8.514e-44	-0.0454389	Oligo
chr5	61332273	61546170	1	ZSWIM6	0.215067	8.726e-44	0.200228	Oligo
chr12	10442300	10426854	2	KLRC2	1.1734	9.08987e-44	0.0485232	Oligo
chr3	194369743	194355247	2	LRRC15	-1.03091	9.83261e-44	-0.0743133	Oligo
chr14	79199982	79201632	1	LOC105370586	-0.645896	1.04714e-43	-0.0977318	Oligo
chr17	36948875	37056871	1	AATF	0.528946	1.12682e-43	0.119037	Oligo
chr17	40648508	40624962	2	SMARCE1	-0.471081	1.13555e-43	-0.0630741	Oligo
chr11	16613132	16756223	1	C11orf58	-0.475755	1.15946e-43	-0.155659	Oligo
chr3	119703022	119767102	1	MAATS1	-0.698708	1.17664e-43	-0.0787077	Oligo
chr7	1082208	1093815	1	GPER1	-0.72896	1.23992e-43	-0.206672	Oligo
chr13	44576565	44432143	2	TSC22D1	-0.383902	1.28964e-43	-0.205148	Oligo
chr10	114174220	114120862	2	CCDC186	-0.53469	1.29834e-43	-0.0822349	Oligo
chr21	45288052	45291738	1	LOC642852	0.38431	1.34381e-43	0.247942	Oligo
chr16	66751752	66754740	1	LOC106699570	0.667026	1.34714e-43	0.187347	Oligo
chr4	173370943	173377532	1	SAP30	0.427185	1.34982e-43	0.273905	Oligo
chr19	13103161	13099033	2	LYL1	-1.21	1.39407e-43	-0.284429	Oligo
chr3	129440036	129520507	1	IFT122	-0.500817	1.48697e-43	-0.175565	Oligo
chr16	30535347	30525923	2	ZNF747	0.432115	1.49332e-43	0.256032	Oligo
chr18	31102415	31058840	2	DSC2	-0.659432	1.50087e-43	-0.0548934	Oligo
chr19	40882210	40843538	2	CYP2A6	-1.09648	1.50669e-43	-0.0359157	Oligo
chr4	110365733	110565285	1	ENPEP	-0.502553	1.5148e-43	-0.0958045	Oligo
chr20	50930984	50945134	1	ADNP-AS1	0.500649	1.54899e-43	0.174818	Oligo
chr15	92883413	93028005	1	CHD2	0.269766	1.55096e-43	0.203451	Oligo
chr16	57245098	57253635	1	ARL2BP	0.56269	1.57937e-43	0.188954	Oligo
chr5	123089121	123194266	1	PRDM6	-0.560136	1.62632e-43	-0.0745075	Oligo
chr13	113105788	113120681	1	F7	-1.09367	1.77887e-43	-0.0857821	Oligo
chr10	116670264	116663696	2	C10orf82	-1.19811	1.8549e-43	-0.0874329	Oligo
chr8	23706598	23702451	2	NKX2-6	-0.687947	1.86791e-43	-0.0825699	Oligo
chr3	158732696	158696892	2	RARRES1	-0.747648	1.89518e-43	-0.102472	Oligo
chr4	37001816	37020708	1	LINC02616	-0.682601	1.98121e-43	-0.0708311	Oligo
chr8	41529206	41545046	1	GINS4	0.383861	2.02092e-43	0.0965435	Oligo
chr5	132184876	132192808	1	P4HA2-AS1	-0.64306	2.06948e-43	-0.0462886	Oligo
chr12	91183123	91140484	2	DCN	-0.643074	2.08373e-43	-0.0574067	Oligo
chr12	10030677	10066027	1	CLEC9A	-1.0696	2.17656e-43	-0.0606608	Oligo
chr1	117929630	117863485	2	GDAP2	-0.514915	2.21131e-43	-0.0828885	Oligo
chr22	37519542	37490362	2	CARD10	-0.0467944	2.22821e-43	-0.00745989	Oligo
chr13	24254439	24252749	2	SPATA13-AS1	0.0781386	2.25096e-43	0.0465731	Oligo
chr8	69466624	69660915	1	SULF1	-0.599233	2.25096e-43	-0.125278	Oligo
chr1	167935783	168075843	1	DCAF6	-0.484774	2.31103e-43	-0.153639	Oligo
chr3	48089272	47850690	2	MAP4	0.319375	2.33887e-43	0.188484	Oligo
chr8	22604632	22621514	1	CCAR2	-0.631553	2.36028e-43	-0.181838	Oligo
chr5	103258702	103278660	1	C5orf30	0.302853	2.39118e-43	0.13692	Oligo
chrX	149938811	149929527	2	CXorf40B	0.471532	2.47622e-43	0.242339	Oligo
chr8	22042398	22048809	1	FGF17	-1.07216	2.52377e-43	-0.100186	Oligo
chr12	100199122	100241865	1	ACTR6	-0.489435	2.54372e-43	-0.085022	Oligo
chr20	3084724	3082556	2	AVP	-1.2082	2.66345e-43	-0.113814	Oligo
chr1	39883511	39841022	2	TRIT1	0.33849	2.66386e-43	0.100742	Oligo
chr9	35828747	35816391	2	FAM221B	-0.460205	2.66436e-43	-0.19706	Oligo
chr1	33081104	33120530	1	AZIN2	0.417167	2.68156e-43	0.155714	Oligo
chr3	63864557	64003462	1	ATXN7	-0.420701	2.75825e-43	-0.146686	Oligo
chr12	6964097	6964191	1	MIR141	-1.36443	2.75956e-43	-0.229912	Oligo
chrX	48971569	48961378	2	KCND1	-1.25736	2.86854e-43	-0.0726845	Oligo
chr19	54953130	55001142	1	NLRP2	-1.30528	2.90671e-43	-0.0367138	Oligo
chr17	45148502	45152101	1	HEXIM1	0.392386	2.93016e-43	0.378954	Oligo
chr6	57314805	57646849	1	PRIM2	-0.375195	2.99278e-43	-0.072136	Oligo
chrX	9164639	9024232	2	FAM9B	-0.394533	3.07131e-43	-0.0407052	Oligo
chr8	119068782	119062942	2	LOC101927513	-0.72206	3.09479e-43	-0.0804837	Oligo
chr14	105621116	105640232	1	MIR8071-1	-0.963191	3.31077e-43	-0.0850706	Oligo
chr16	11256179	11254405	2	SOCS1	0.536366	3.41361e-43	0.228932	Oligo
chr6	35781017	35793675	1	CLPSL1	-1.81628	3.61182e-43	-0.0580548	Oligo
chr10	84173738	84185294	1	C10orf99	-0.935798	3.66062e-43	-0.0794162	Oligo
chr3	11272309	11557665	1	ATG7	-0.39663	3.70652e-43	-0.213591	Oligo
chr2	142877498	143055832	1	KYNU	-0.510402	3.74031e-43	-0.0943107	Oligo
chr9	116504283	116562293	1	ASTN2-AS1	-0.697493	3.84133e-43	-0.0635938	Oligo
chr10	30374441	30309801	2	MTPAP	-0.356984	4.00361e-43	-0.0491591	Oligo
chr3	168903366	168921996	1	LINC02082	-0.61221	4.03298e-43	-0.0611915	Oligo
chr6	26240426	26240737	1	HIST1H4F	-1.13989	4.08109e-43	-0.181636	Oligo
chr19	48619536	48615328	2	RPL18	0.387272	4.19809e-43	0.383889	Oligo
chrX	12908333	12902817	2	TLR8-AS1	-0.988975	4.75793e-43	-0.0722718	Oligo
chr10	78029545	77969251	2	POLR3A	-0.504641	4.77678e-43	-0.127035	Oligo
chr12	113221050	113298585	1	TPCN1	0.299417	4.84426e-43	0.165096	Oligo
chr8	57279543	57284731	1	LINC00588	-0.670605	5.06731e-43	-0.0565251	Oligo
chr13	113815630	113845744	1	GAS6-AS1	0.496647	5.12215e-43	0.131038	Oligo
chr2	10721649	10785110	1	ATP6V1C2	-0.755731	5.32442e-43	-0.0590544	Oligo
chr19	21358930	21379302	1	ZNF738	0.704849	5.52141e-43	0.0868819	Oligo
chr3	87089129	87157069	1	LINC00506	0.517982	5.62769e-43	0.0952858	Oligo
chr10	43845306	43850622	1	LINC00619	-1.13476	5.89099e-43	-0.0977126	Oligo
chr1	169586588	169514166	2	F5	-0.767666	5.91092e-43	-0.0623158	Oligo
chr2	113211522	113276581	1	PAX8-AS1	-0.569763	5.91092e-43	-0.0927856	Oligo
chr16	67151214	67148105	2	B3GNT9	0.689937	5.96174e-43	0.194108	Oligo
chr21	41767106	41739369	2	RIPK4	-1.07612	6.42089e-43	-0.0604263	Oligo
chr12	94834398	94834513	1	MIR492	-0.910115	6.42761e-43	-0.271611	Oligo
chr10	97426076	97356358	2	RRP12	-0.487682	6.57543e-43	-0.145243	Oligo
chr5	154685776	154685861	1	MIR1303	-0.859846	6.77043e-43	-0.29472	Oligo
chr1	227735411	227730425	2	JMJD4	-0.396526	6.81986e-43	-0.152758	Oligo
chr9	19230435	19373545	1	DENND4C	-0.4824	6.92288e-43	-0.131818	Oligo
chr1	54184041	54225464	1	MRPL37	-0.751855	6.9743e-43	-0.0948988	Oligo
chr3	155024124	155183729	1	MME	-0.425396	7.24116e-43	-0.0672828	Oligo
chrX	100644218	100671299	1	SRPX2	-1.18369	7.29593e-43	-0.0488926	Oligo
chr2	119759631	119983818	1	PTPN4	-0.362549	7.36171e-43	-0.128874	Oligo
chr19	49487554	49492308	1	RPL13A	0.563318	7.36858e-43	0.238666	Oligo
chr1	95117923	95244955	1	TMEM56-RWDD3	0.362446	7.50423e-43	0.126381	Oligo
chr22	50674415	50733298	1	SHANK3	0.372821	7.73988e-43	0.170114	Oligo
chr17	50214694	50215420	1	LINC01969	-1.27306	7.82191e-43	-0.107995	Oligo
chr2	97713560	97739862	1	ZAP70	-0.833716	7.89657e-43	-0.0625277	Oligo
chr6	30113106	30102897	2	TRIM31	0.810745	8.07187e-43	0.0864249	Oligo
chrX	134373253	134428791	1	PHF6	0.443623	8.07187e-43	0.0709016	Oligo
chr12	70366276	70434292	1	KCNMB4	0.419822	8.10296e-43	0.117225	Oligo
chr1	67166400	67259979	1	IL23R	-0.812132	8.26722e-43	-0.0543002	Oligo
chr5	173973779	174006140	1	C5orf47	-0.792499	8.6363e-43	-0.100578	Oligo
chr14	58427614	58408494	2	TIMM9	0.531586	9.01159e-43	0.0947015	Oligo
chr3	153484495	153502697	1	C3orf79	-0.507574	9.10144e-43	-0.0452293	Oligo
chr6	142945201	142751467	2	HIVEP2	0.262847	9.16788e-43	0.230785	Oligo
chr10	93702572	93667883	2	FRA10AC1	-0.499783	9.39996e-43	-0.089191	Oligo
chr17	7404874	7419860	1	NLGN2	0.44792	9.50726e-43	0.225151	Oligo
chr14	95533503	95544724	1	GLRX5	0.274418	9.64179e-43	0.157371	Oligo
chr17	18950345	19022595	1	SLC5A10	-0.630671	9.75791e-43	-0.0672627	Oligo
chr17	5020093	5019214	2	LOC102724009	-0.987043	9.87219e-43	-0.118996	Oligo
chr17	33533760	33529787	2	AA06	-1.21855	9.8736e-43	-0.098461	Oligo
chr17	82024107	82018702	2	CENPX	0.452541	9.92039e-43	0.278315	Oligo
chr15	81374213	81331217	2	TMC3	-0.75697	1.03604e-42	-0.0562616	Oligo
chr5	170389677	170374671	2	KCNMB1	-1.29057	1.05037e-42	-0.0586288	Oligo
chr5	135955034	135922279	2	LECT2	-0.692302	1.13464e-42	-0.0389335	Oligo
chrX	121370972	121371053	1	MIR3672	-0.60461	1.17059e-42	-0.0862773	Oligo
chr8	11067089	11062647	2	LOC101929269	-0.451777	1.28069e-42	-0.110227	Oligo
chr19	49491175	49491260	1	SNORD35A	0.582947	1.30645e-42	0.370139	Oligo
chr19	54257301	54249431	2	LILRB5	-1.32505	1.30645e-42	-0.0641639	Oligo
chr12	52949954	52897187	2	KRT8	-0.664532	1.31501e-42	-0.0577686	Oligo
chr5	102671559	102609156	2	LINC00491	-0.747685	1.31501e-42	-0.0700862	Oligo
chr12	9664969	9699555	1	CLEC2D	-1.05384	1.32463e-42	-0.0554389	Oligo
chr9	72874109	72871728	2	LINC01474	-1.03294	1.3301e-42	-0.103718	Oligo
chr3	126103640	126108069	1	ALDH1L1-AS1	-1.6795	1.49492e-42	-0.0747816	Oligo
chr1	161258727	161285450	1	PCP4L1	-0.882882	1.50449e-42	-0.0866591	Oligo
chr5	139274102	139283244	1	SNHG4	0.609552	1.5073e-42	0.16312	Oligo
chr5	86746818	86749772	1	LINC02059	-0.632152	1.51522e-42	-0.0965116	Oligo
chr6	46954943	46852512	2	ADGRF5	-0.868899	1.53577e-42	-0.0937592	Oligo
chr1	180276224	180269653	2	LHX4-AS1	-1.44719	1.71749e-42	-0.0753931	Oligo
chr16	46884378	46931297	1	GPT2	0.355588	1.72011e-42	0.175683	Oligo
chr6	31897687	31879759	2	EHMT2	0.419151	1.73043e-42	0.18874	Oligo
chr10	93060808	93069536	1	CYP26C1	-1.16456	1.73915e-42	-0.0672213	Oligo
chr5	173888280	173961976	1	CPEB4	0.305833	1.77702e-42	0.203613	Oligo
chr4	47831385	47896709	1	LOC101927179	-0.592684	1.79604e-42	-0.0642178	Oligo
chr3	44555193	44594173	1	ZKSCAN7	-0.722465	1.84013e-42	-0.0777864	Oligo
chr8	108787615	108783537	2	TMEM74	-0.578872	1.97037e-42	-0.193339	Oligo
chr3	185767904	185767847	2	MIR548AQ	-0.754852	2.04821e-42	-0.117793	Oligo
chr5	149428918	149429023	1	MIR143	-1.77746	2.08912e-42	-0.0915162	Oligo
chr18	7231125	7232047	1	LRRC30	-0.370458	2.11994e-42	-0.0931409	Oligo
chr2	39124345	38981396	2	SOS1	-0.423027	2.14253e-42	-0.14214	Oligo
chr8	108083648	107899316	2	RSPO2	-0.553828	2.19542e-42	-0.162188	Oligo
chr21	28539318	28540355	1	LINC00161	-0.521239	2.2562e-42	-0.114604	Oligo
chr7	92246166	92198969	2	KRIT1	0.554338	2.4895e-42	0.0927549	Oligo
chr18	500722	316740	2	COLEC12	0.353687	2.61975e-42	0.117266	Oligo
chr12	52680407	52674736	2	KRT1	-1.21443	2.66862e-42	-0.0588668	Oligo
chr10	124942123	124988189	1	ZRANB1	-0.541667	2.70861e-42	-0.101514	Oligo
chr3	123150339	123274130	1	SEC22A	-0.575687	2.83968e-42	-0.0858305	Oligo
chrX	154450320	154450386	1	MIR6858	0.976876	2.86697e-42	0.214075	Oligo
chr16	5033960	5085587	1	ALG1	-0.585578	2.88997e-42	-0.126898	Oligo
chr1	207645113	207738416	1	CR1L	0.558707	3.15713e-42	0.0540918	Oligo
chr19	49489965	49490048	1	SNORD32A	0.573191	3.19236e-42	0.363565	Oligo
chr1	62194831	62212328	1	L1TD1	-0.551819	3.24553e-42	-0.042563	Oligo
chr17	80169992	80209331	1	CARD14	0.639279	3.27782e-42	0.0927273	Oligo
chr1	230978875	230906243	2	TTC13	0.441098	3.28292e-42	0.122491	Oligo
chr6	152380546	152381564	1	SYNE1-AS1	-0.275639	3.40953e-42	-0.0827623	Oligo
chr12	49094819	49089421	2	DHH	0.687417	3.44384e-42	0.16051	Oligo
chr8	116325059	115950511	2	LINC00536	0.326281	3.45682e-42	0.123063	Oligo
chr14	22982258	22946228	2	HAUS4	-0.771322	3.48515e-42	-0.0986553	Oligo
chr12	97431653	97565015	1	RMST	-0.740117	3.54833e-42	-0.0955896	Oligo
chr13	96053482	95801580	2	UGGT2	-0.434718	3.62706e-42	-0.11124	Oligo
chr9	116687302	116701300	1	TRIM32	-0.434053	3.70766e-42	-0.121736	Oligo
chr16	88785211	88715343	2	PIEZO1	-0.505131	3.72202e-42	-0.159939	Oligo
chr4	54607131	54603211	2	LINC02260	-0.722434	3.77418e-42	-0.0975932	Oligo
chr7	105876604	105605067	2	ATXN7L1	-0.337758	3.79354e-42	-0.175807	Oligo
chr19	54966312	54923509	2	NLRP7	-1.1499	3.87035e-42	-0.0314691	Oligo
chr8	143813042	143812957	2	MIR937	0.585129	3.87671e-42	0.328616	Oligo
chr6	96562548	96616636	1	FHL5	-0.760996	3.92212e-42	-0.0686699	Oligo
chr5	6713007	6757048	1	TENT4A	-0.354934	3.98948e-42	-0.149963	Oligo
chr6	31718594	31726714	1	MPIG6B	-1.20849	4.08636e-42	-0.0731858	Oligo
chr10	62374192	62672011	1	ZNF365	0.270892	4.2574e-42	0.171112	Oligo
chrX	101052116	101009346	2	TRMT2B	-0.573371	4.2574e-42	-0.0403852	Oligo
chr10	123154277	123170467	1	BUB3	0.491984	4.30597e-42	0.151582	Oligo
chr7	95596491	95583499	2	PDK4	0.244061	4.43113e-42	0.0918235	Oligo
chr4	932373	849276	2	GAK	-0.472496	4.49709e-42	-0.125607	Oligo
chr1	153634397	153618787	2	S100A13	0.471145	4.52109e-42	0.168453	Oligo
chr12	106304279	106237877	2	CKAP4	0.437407	4.70905e-42	0.173611	Oligo
chr9	36169394	36171334	1	CCIN	0.690598	4.7262e-42	0.175052	Oligo
chr3	44578223	44599694	1	ZNF660	-1.02361	4.74309e-42	-0.0752172	Oligo
chr10	97498794	97458324	2	MMS19	0.361178	4.95013e-42	0.15158	Oligo
chr9	21385388	21384254	2	IFNA2	0.775912	4.99878e-42	0.100449	Oligo
chr16	68530090	68576072	1	ZFP90	-0.328891	5.02703e-42	-0.0868853	Oligo
chr2	202635188	202769757	1	FAM117B	-0.450417	5.41028e-42	-0.113236	Oligo
chr7	138002324	138117986	1	AKR1D1	0.310613	5.56125e-42	0.0993895	Oligo
chr7	101180276	101170493	2	NAT16	-0.876037	5.61428e-42	-0.114098	Oligo
chr20	14929515	14884253	2	MACROD2-AS1	-0.575375	5.75389e-42	-0.0746712	Oligo
chr2	96816245	96833911	1	CNNM3	0.417439	5.7567e-42	0.183218	Oligo
chr11	118572390	118603033	1	ARCN1	0.588427	6.14005e-42	0.118346	Oligo
chr13	52406494	52377167	2	THSD1	-0.96597	6.24133e-42	-0.0987934	Oligo
chr10	103351134	103302796	2	PCGF6	-0.641739	6.33707e-42	-0.0704751	Oligo
chr10	91798312	91865276	1	TNKS2	-0.39196	6.3687e-42	-0.0771208	Oligo
chr14	75278774	75282230	1	FOS	-0.460415	6.40487e-42	-0.504838	Oligo
chr6	4135597	4115689	2	ECI2	0.45353	6.83226e-42	0.139943	Oligo
chr3	20012330	19979961	2	PP2D1	-0.795555	6.84391e-42	-0.0572521	Oligo
chr9	136306901	136280942	2	CCDC187	-0.623772	6.91652e-42	-0.1081	Oligo
chr11	43578889	43856617	1	HSD17B12	-0.427322	7.13064e-42	-0.185409	Oligo
chr1	246776013	246792385	1	LINC01341	-0.831286	7.16802e-42	-0.0706465	Oligo
chr17	81239239	81241281	1	NDUFAF8	0.544498	7.21145e-42	0.323985	Oligo
chr1	150629596	150600851	2	ENSA	-0.531957	7.47101e-42	-0.198846	Oligo
chr6	11043524	11078226	1	ELOVL2-AS1	0.584631	7.69778e-42	0.0699578	Oligo
chr7	118214669	118496171	1	ANKRD7	-0.376414	7.7261e-42	-0.0905321	Oligo
chr18	41632185	41480271	2	KC6	-0.397075	7.97402e-42	-0.0639555	Oligo
chr17	34285668	34288334	1	CCL11	-1.63953	8.09859e-42	-0.0446444	Oligo
chr1	109494052	109502932	1	CYB561D1	-0.730581	8.15333e-42	-0.164802	Oligo
chr8	57978358	57984126	1	LINC01602	-0.529624	8.18009e-42	-0.0512123	Oligo
chr17	41350812	41346092	2	KRT33A	-1.20422	8.31776e-42	-0.0424055	Oligo
chr8	28490256	28345585	2	ZNF395	-0.31469	8.45907e-42	-0.234267	Oligo
chr19	49361783	49375116	1	DKKL1	-1.73188	9.0097e-42	-0.0605158	Oligo
chr16	66603874	66613892	1	CMTM3	-0.731061	9.36432e-42	-0.127979	Oligo
chr15	89690797	89743638	1	WDR93	-0.787754	9.54963e-42	-0.0577468	Oligo
chr10	74825582	75032622	1	KAT6B	0.289778	9.59963e-42	0.218481	Oligo
chr11	63974620	64001811	1	OTUB1	0.474527	9.60957e-42	0.16706	Oligo
chr17	35760897	35765079	1	C17orf50	-1.01342	9.69283e-42	-0.13627	Oligo
chr6	159800249	159820704	1	PNLDC1	-0.343378	9.79407e-42	-0.0436374	Oligo
chr1	220046658	219968601	2	EPRS	-0.63963	9.90566e-42	-0.112979	Oligo
chr16	71809201	71729000	2	AP1G1	0.462794	1.01856e-41	0.139842	Oligo
chr2	130837455	131047263	1	ARHGEF4	-0.476267	1.05069e-41	-0.25141	Oligo
chr11	7825972	7825037	2	OR5P3	-0.850087	1.12389e-41	-0.0804441	Oligo
chr7	112939916	112819147	2	BMT2	-0.535782	1.14497e-41	-0.134188	Oligo
chr10	112215377	112149864	2	GPAM	-0.506725	1.15048e-41	-0.09436	Oligo
chr14	24052000	24069728	1	CARMIL3	-0.668505	1.17103e-41	-0.159324	Oligo
chr19	43670547	43646095	2	PLAUR	0.455382	1.32748e-41	0.16399	Oligo
chr8	53851808	53959303	1	RGS20	-0.829848	1.343e-41	-0.163564	Oligo
chr10	21496641	21496562	2	MIR1915	-0.832158	1.39066e-41	-0.405459	Oligo
chr12	57941541	57957269	1	ATP23	-0.6107	1.40363e-41	-0.115056	Oligo
chr19	48933682	48944969	1	DHDH	-0.960382	1.40494e-41	-0.089355	Oligo
chr9	3668086	3691814	1	RFX3-AS1	-0.469317	1.427e-41	-0.05719	Oligo
chr18	47380496	47380565	1	MIR4527	-0.565053	1.45449e-41	-0.113192	Oligo
chr1	52927229	53051703	1	SCP2	-0.581621	1.46539e-41	-0.0922757	Oligo
chr2	189133111	189133036	2	MIR3129	-0.73789	1.47514e-41	-0.108562	Oligo
chr18	10759649	10759584	2	MIR6788	0.498658	1.48522e-41	0.0989378	Oligo
chr9	136844415	136848801	1	AJM1	0.422333	1.48812e-41	0.33906	Oligo
chr6	3752026	3722614	2	PXDC1	0.211151	1.59947e-41	0.0859669	Oligo
chr4	48986247	49062081	1	CWH43	-0.757994	1.62291e-41	-0.0572008	Oligo
chr7	151083546	151081080	2	TMUB1	0.263444	1.64174e-41	0.347997	Oligo
chrX	49123801	49113389	2	GPKOW	0.532158	1.75391e-41	0.112208	Oligo
chr15	45129938	45117367	2	DUOXA1	0.868267	1.75701e-41	0.0865913	Oligo
chr17	7884806	7912760	1	CHD3	-0.56012	1.86728e-41	-0.154312	Oligo
chr11	7905955	7704628	2	LOC283299	-0.807705	1.96505e-41	-0.0740897	Oligo
chr18	54357964	54324358	2	STARD6	0.69368	1.98656e-41	0.0832787	Oligo
chr17	52985520	52987652	1	C17orf112	-0.721325	2.14e-41	-0.0559034	Oligo
chr19	14028148	14031042	1	RLN3	-1.34745	2.15534e-41	-0.0957777	Oligo
chr3	154429715	154337672	2	GPR149	-0.785119	2.16147e-41	-0.0757437	Oligo
chr19	55280381	55262231	2	HSPBP1	0.407082	2.19567e-41	0.22245	Oligo
chr17	7404097	7389734	2	TMEM256-PLSCR3	0.412789	2.21058e-41	0.242119	Oligo
chr19	6416511	6416410	2	MIR3940	0.400936	2.34185e-41	0.390215	Oligo
chr1	168786939	168792886	1	LINC00626	-0.501463	2.36544e-41	-0.0849839	Oligo
chr1	154502219	154548147	1	TDRD10	-0.956126	2.47318e-41	-0.0578892	Oligo
chr19	49490904	49490974	1	SNORD34	0.573036	2.50886e-41	0.362211	Oligo
chr2	177392691	177283508	2	LOC100130691	0.344731	2.54589e-41	0.113053	Oligo
chr19	49490615	49490699	1	SNORD33	0.572812	2.55143e-41	0.361254	Oligo
chr1	248387609	248388535	1	OR2T6	1.01652	2.56659e-41	0.0777874	Oligo
chrX	43176994	43226598	1	PINCR	-0.715428	2.57468e-41	-0.0308115	Oligo
chr1	117605934	117628372	1	TENT5C	-0.388935	2.65968e-41	-0.0888439	Oligo
chr2	238060889	238099413	1	SCLY	0.443474	2.66862e-41	0.124566	Oligo
chr9	5437878	5357973	2	PLGRKT	0.503253	2.67536e-41	0.107163	Oligo
chr2	73701340	73700576	2	NAT8B	-1.09967	2.6937e-41	-0.096516	Oligo
chr11	47179737	47179611	2	MIR6745	0.696652	2.70959e-41	0.410372	Oligo
chr9	136660421	136648610	2	HSPC324	-1.27983	2.77198e-41	-0.270565	Oligo
chr2	85685175	85698854	1	GNLY	0.095841	2.81808e-41	0.0242755	Oligo
chr11	108498432	108472105	2	KDELC2	-0.861501	3.02332e-41	-0.0791897	Oligo
chr2	25042130	25159137	1	EFR3B	0.300529	3.03646e-41	0.157893	Oligo
chr19	32719753	32821263	1	TDRD12	-0.776409	3.04035e-41	-0.0474164	Oligo
chr6	32953122	32934629	2	HLA-DMB	-0.881202	3.14425e-41	-0.167827	Oligo
chr10	86521815	86435256	2	WAPL	0.278178	3.15582e-41	0.128852	Oligo
chr14	45940943	46501823	1	LINC00871	-0.34567	3.1574e-41	-0.115814	Oligo
chr8	22589274	22604150	1	C8orf58	-0.614255	3.33215e-41	-0.23544	Oligo
chr9	87148644	87159556	1	C9orf170	0.827083	3.46752e-41	0.195561	Oligo
chr11	2303049	2295645	2	C11orf21	-1.00007	3.73604e-41	-0.105371	Oligo
chr11	73761137	73675638	2	RAB6A	0.345427	3.73604e-41	0.162697	Oligo
chr17	7574713	7576185	1	SNORA48	0.457338	3.74337e-41	0.401398	Oligo
chr1	180558976	180566518	1	OVAAL	-0.609252	3.8209e-41	-0.117996	Oligo
chr6	36871870	36928964	1	C6orf89	0.434845	3.83041e-41	0.120261	Oligo
chr5	60844389	60751791	2	ELOVL7	0.439496	3.83453e-41	0.0808514	Oligo
chr17	5052009	5032600	2	SLC52A1	-0.784542	3.8602e-41	-0.0843336	Oligo
chr19	45641494	45642840	1	EML2-AS1	0.70437	3.89977e-41	0.172978	Oligo
chr2	169479178	169525922	1	BBS5	-0.620443	4.36001e-41	-0.0872372	Oligo
chr12	14568349	14503661	2	PLBD1	-0.846202	4.55142e-41	-0.0694278	Oligo
chr20	37261835	37251082	2	GHRH	-0.782792	4.5922e-41	-0.124456	Oligo
chr15	40764020	40767710	1	GCHFR	-0.983671	4.79925e-41	-0.126624	Oligo
chr6	105136308	105169945	1	BVES-AS1	0.571471	4.82498e-41	0.0794547	Oligo
chr17	18697998	18736118	1	TRIM16L	0.856832	4.9426e-41	0.0630881	Oligo
chr22	38110670	38084889	2	BAIAP2L2	0.61072	5.00778e-41	0.100803	Oligo
chr12	2876258	2889523	1	RHNO1	0.454211	5.07723e-41	0.16041	Oligo
chr16	2682475	2709030	1	KCTD5	0.501899	5.09656e-41	0.161704	Oligo
chr20	64290385	64313132	1	LINC00266-1	-0.82753	5.24971e-41	-0.042407	Oligo
chr1	32465069	32496686	1	ZBTB8B	-0.616983	5.32882e-41	-0.118962	Oligo
chr11	47177125	47164299	2	ARFGAP2	0.462449	5.99951e-41	0.18455	Oligo
chr22	42070842	42058354	2	NAGA	-0.673736	6.11646e-41	-0.126573	Oligo
chr7	17374867	17466664	1	KCCAT333	-0.722487	6.29375e-41	-0.0773011	Oligo
chr19	5340803	5158495	2	PTPRS	0.294053	6.3875e-41	0.184932	Oligo
chr19	48552075	48599425	1	SULT2B1	-0.666154	6.38852e-41	-0.0837353	Oligo
chr1	31239554	31179745	2	NKAIN1	0.718605	6.71514e-41	0.192547	Oligo
chr16	66579448	66588275	1	CMTM2	-1.11967	6.74332e-41	-0.0939623	Oligo
chr12	111304142	111304209	1	MIR6760	-0.813035	6.89244e-41	-0.1298	Oligo
chr20	52204308	52051663	2	ZFP64	-0.440595	7.03019e-41	-0.0901504	Oligo
chr1	6613685	6624033	1	PHF13	0.404758	7.06938e-41	0.23229	Oligo
chr15	43369221	43409771	1	TUBGCP4	-0.778537	7.13076e-41	-0.0975044	Oligo
chr7	156445588	156437789	2	LOC285889	-0.564214	7.41478e-41	-0.0368997	Oligo
chr3	67654614	67360460	2	SUCLG2	-0.244056	7.69297e-41	-0.0699824	Oligo
chr17	44186970	44191731	1	TMUB2	0.480124	7.86977e-41	0.22718	Oligo
chr14	94323394	94304248	2	SERPINA6	-0.757137	7.98393e-41	-0.0363606	Oligo
chr7	2242198	2234231	2	MRM2	0.16131	9.06648e-41	0.0718355	Oligo
chr8	94949411	94925972	2	TP53INP1	0.507187	9.19411e-41	0.184792	Oligo
chr2	162152404	162142873	2	GCG	-0.684004	9.49267e-41	-0.0546308	Oligo
chr16	46973788	46955362	2	DNAJA2	-0.352514	9.85455e-41	-0.0880333	Oligo
chr5	177022696	177081189	1	ZNF346	-0.64739	9.88978e-41	-0.0953244	Oligo
chr8	58411264	58451501	1	UBXN2B	-0.471798	1.03395e-40	-0.09023	Oligo
chr12	57768986	57762334	2	CYP27B1	-0.73986	1.0391e-40	-0.158134	Oligo
chr20	45631268	45607939	2	WFDC9	-1.52298	1.06164e-40	-0.0465535	Oligo
chr11	106022403	106007902	2	MSANTD4	0.414328	1.07745e-40	0.161198	Oligo
chr13	24331450	24337121	1	LINC00566	-1.0456	1.10363e-40	-0.0598415	Oligo
chr10	133309410	133352683	1	PRAP1	-0.481623	1.12973e-40	-0.189465	Oligo
chr1	24919416	24919345	2	MIR6731	-0.660917	1.14876e-40	-0.138177	Oligo
chr1	162412138	162395266	2	SH2D1B	-0.64644	1.17043e-40	-0.044629	Oligo
chr20	20368121	20370949	1	INSM1	0.590688	1.24032e-40	0.243659	Oligo
chr15	50546708	50500562	2	USP50	-1.08014	1.2531e-40	-0.0512857	Oligo
chr1	157099808	157092044	2	ETV3L	-0.728344	1.32047e-40	-0.16729	Oligo
chr9	137450086	137450026	2	MIR7114	-0.744862	1.35712e-40	-0.35169	Oligo
chr2	227325151	227357836	1	MFF	0.490898	1.35936e-40	0.104467	Oligo
chr1	200620734	200551497	2	KIF14	-0.787981	1.39939e-40	-0.106383	Oligo
chr18	10661933	10666887	1	LOC101927410	-0.661862	1.43032e-40	-0.04405	Oligo
chr12	55295232	55294288	2	OR6C6	1.22713	1.49511e-40	0.0773074	Oligo
chr11	62592177	62573886	2	TUT1	0.402392	1.50587e-40	0.21502	Oligo
chr1	153391188	153390032	2	S100A8	-1.50673	1.51864e-40	-0.0916742	Oligo
chrX	153689010	153669730	2	PNCK	0.460112	1.56453e-40	0.121297	Oligo
chr11	15112424	15247208	1	INSC	-0.421494	1.57947e-40	-0.0957186	Oligo
chr12	6647460	6638075	2	ACRBP	-1.02581	1.61676e-40	-0.127617	Oligo
chr21	34745757	34784886	1	LINC01426	-1.19279	1.64142e-40	-0.0545289	Oligo
chr11	127271062	127337033	1	LOC101929497	-0.341179	1.65649e-40	-0.0365103	Oligo
chr1	65147549	65232145	1	AK4	-0.740526	1.69905e-40	-0.173234	Oligo
chr5	72660669	72574120	2	LINC02056	-0.598667	1.71148e-40	-0.144414	Oligo
chr17	49132460	49176840	1	B4GALNT2	-0.486221	1.72949e-40	-0.0669916	Oligo
chr13	113759240	113816995	1	TMEM255B	-0.763943	1.73555e-40	-0.0932221	Oligo
chr5	31639410	32110931	1	PDZD2	0.206518	1.74465e-40	0.23406	Oligo
chr17	14069496	14208677	1	COX10	-0.465853	1.81653e-40	-0.0591564	Oligo
chr1	112396181	112461164	1	CTTNBP2NL	-0.419247	1.81683e-40	-0.127751	Oligo
chrX	51743431	51746232	1	GSPT2	-0.827069	1.87887e-40	-0.0821912	Oligo
chr5	138274671	138252379	2	GFRA3	-0.778022	1.90407e-40	-0.046243	Oligo
chr10	13302412	13277796	2	PHYH	-0.541843	1.92136e-40	-0.123245	Oligo
chr17	28473293	28497781	1	SLC13A2	-1.01075	1.92301e-40	-0.0482839	Oligo
chr1	32964685	32936445	2	RNF19B	-0.354057	1.9342e-40	-0.119233	Oligo
chr19	51478622	51490952	1	CEACAM18	-1.6528	2.07509e-40	-0.0367206	Oligo
chr13	110813084	110809676	2	LINC00567	-0.769005	2.18475e-40	-0.146008	Oligo
chrX	13569605	13633575	1	EGFL6	-0.483119	2.22379e-40	-0.0259169	Oligo
chr2	218607765	218637184	1	PLCD4	-1.17448	2.24049e-40	-0.053031	Oligo
chr3	52410561	52423641	1	PHF7	0.419239	2.24396e-40	0.195326	Oligo
chr21	42496018	42581440	1	SLC37A1	-0.410968	2.27486e-40	-0.148843	Oligo
chr12	48789037	48766194	2	ADCY6	-0.868697	2.34672e-40	-0.0831007	Oligo
chr15	83067354	83016422	2	BTBD1	-0.640373	2.36488e-40	-0.106204	Oligo
chr10	5842132	5765223	2	GDI2	0.349161	2.42953e-40	0.108607	Oligo
chr17	44934681	44934618	2	MIR6783	-0.883033	2.43633e-40	-0.157608	Oligo
chr17	41528308	41523617	2	KRT19	-1.28947	2.46147e-40	-0.0717096	Oligo
chrX	72777608	72779097	1	FAM226B	-1.77379	2.524e-40	-0.0284639	Oligo
chr6	167325086	167359503	1	TTLL2	-0.937659	2.63872e-40	-0.0564248	Oligo
chr3	161104696	161253532	1	NMD3	-0.393039	2.65809e-40	-0.0820092	Oligo
chr4	54099523	54102505	1	GSX2	-0.906456	2.70182e-40	-0.218441	Oligo
chr2	28751640	28802940	1	PPP1CB	-0.337567	2.79672e-40	-0.104934	Oligo
chr17	36064280	36072032	1	CCL18	-1.40938	2.80143e-40	-0.0419463	Oligo
chr19	38374536	38383824	1	PSMD8	0.526266	2.86087e-40	0.164524	Oligo
chr1	43970000	43973369	1	DPH2	0.672239	2.86698e-40	0.198078	Oligo
chr10	71790747	71790800	1	MIR7152	-1.07582	2.90676e-40	-0.244737	Oligo
chr11	59212951	59208510	2	MPEG1	-0.862487	3.00326e-40	-0.142771	Oligo
chr14	73463642	73366897	2	LOC101928143	-0.442495	3.09068e-40	-0.140993	Oligo
chr18	22798261	23026488	1	RBBP8	-0.393627	3.1096e-40	-0.0857794	Oligo
chr17	7576811	7576952	1	SNORD10	0.45123	3.42072e-40	0.468822	Oligo
chr11	32435518	32458769	1	WT1-AS	-0.481566	3.46125e-40	-0.044861	Oligo
chr8	11996312	11993174	2	DEFB134	-1.12974	3.6377e-40	-0.0694048	Oligo
chr20	13638940	13389392	2	TASP1	-0.381155	3.65014e-40	-0.0984751	Oligo
chr8	30385401	30382119	2	RBPMS-AS1	-0.894608	3.84434e-40	-0.0884451	Oligo
chr5	38557561	38557502	2	MIR3650	0.485105	3.86252e-40	0.333058	Oligo
chr3	50312381	50299889	2	HYAL1	0.474273	3.92306e-40	0.207698	Oligo
chr11	107565746	107502726	2	ALKBH8	-0.619281	4.05513e-40	-0.0846726	Oligo
chr7	44848083	44826791	2	H2AFV	0.36017	4.07338e-40	0.139737	Oligo
chr16	8590193	8526549	2	TMEM114	-0.450965	4.10843e-40	-0.0464263	Oligo
chr2	162243535	162170684	2	FAP	-0.736332	4.14653e-40	-0.0974237	Oligo
chr5	114576041	114579970	1	LINC01957	-0.802936	4.4616e-40	-0.0723461	Oligo
chr22	35648395	35668409	1	APOL6	-0.805513	4.50573e-40	-0.0515925	Oligo
chr21	28992956	28928144	2	LTN1	0.400013	4.55859e-40	0.117144	Oligo
chr6	137738983	137730170	2	LINC02539	-0.676141	4.56555e-40	-0.0904514	Oligo
chr2	240025402	239957372	2	NDUFA10	0.501319	4.66956e-40	0.154529	Oligo
chr2	120735623	120992653	1	GLI2	-0.440328	4.69349e-40	-0.24446	Oligo
chr11	46936689	47164385	1	C11orf49	0.295992	4.80667e-40	0.147387	Oligo
chr18	61894247	61808063	2	RNF152	0.485686	4.8943e-40	0.139846	Oligo
chr9	136483495	136486067	1	C9orf163	0.406808	4.90452e-40	0.413696	Oligo
chr18	49814023	49851059	1	SNHG22	-0.343358	5.04391e-40	-0.0812801	Oligo
chr17	41440921	41436446	2	KRT38	-1.607	5.3949e-40	-0.0440231	Oligo
chr10	69416867	69403903	2	TACR2	-0.792656	5.43067e-40	-0.167597	Oligo
chr2	222298996	222199888	2	PAX3	-0.557325	5.61854e-40	-0.0465988	Oligo
chr6	19837386	19840684	1	ID4	-0.807148	5.74403e-40	-0.265072	Oligo
chr5	147782848	147585439	2	JAKMIP2	0.300843	5.78705e-40	0.125475	Oligo
chr6	36622512	36622436	2	MIR3925	-0.853487	5.92509e-40	-0.301881	Oligo
chr13	111316184	111344249	1	TEX29	-0.624	6.16141e-40	-0.157009	Oligo
chr5	50443248	50396192	2	EMB	-0.723845	6.17431e-40	-0.0800686	Oligo
chr12	1918836	1791957	2	CACNA2D4	-0.470456	6.38027e-40	-0.172032	Oligo
chr8	124040782	123984138	2	FER1L6-AS1	-0.793302	6.43743e-40	-0.0438061	Oligo
chr7	128361685	128350325	2	PRRT4	-0.870874	6.50432e-40	-0.127741	Oligo
chr1	46941484	46929177	2	CYP4A11	-0.885806	6.51269e-40	-0.0356826	Oligo
chr3	56557161	56621818	1	CCDC66	-0.371757	6.70793e-40	-0.0614841	Oligo
chr11	114678386	114706933	1	NXPE2	-0.617667	6.76186e-40	-0.0274404	Oligo
chr5	139482935	139475534	2	TMEM173	-1.23311	7.11776e-40	-0.189128	Oligo
chr7	149880610	149867697	2	ATP6V0E2-AS1	0.338132	7.27597e-40	0.171299	Oligo
chr2	61018259	60940222	2	PUS10	-0.668508	7.69672e-40	-0.0996852	Oligo
chr2	102762013	102817666	1	TMEM182	-0.697391	7.73422e-40	-0.070272	Oligo
chr14	94104836	94116698	1	IFI27	-0.954522	8.13688e-40	-0.0680379	Oligo
chr16	89701705	89696343	2	SPATA2L	-0.541595	8.28474e-40	-0.292943	Oligo
chr22	45413619	45344063	2	SMC1B	-0.844096	8.45577e-40	-0.042861	Oligo
chr20	56517187	56526142	1	FAM209A	1.00567	8.5276e-40	0.063305	Oligo
chr17	77086716	77099196	1	SNHG20	-0.278058	8.64946e-40	-0.0902436	Oligo
chr11	17389331	17385859	2	KCNJ11	-0.934225	9.20432e-40	-0.187676	Oligo
chr13	48975912	49209779	1	FNDC3A	-0.399989	9.20782e-40	-0.124374	Oligo
chr19	3047635	2997638	2	TLE2	0.409481	9.67626e-40	0.142375	Oligo
chr16	17470881	17101769	2	XYLT1	-0.437525	9.76675e-40	-0.343355	Oligo
chr4	108168956	108047545	2	LEF1	-0.71593	9.96736e-40	-0.111564	Oligo
chr8	27479883	27459761	2	CHRNA2	-0.903004	1.00155e-39	-0.082665	Oligo
chr6	36024868	35943514	2	SLC26A8	-0.498783	1.00752e-39	-0.094679	Oligo
chr4	98261384	98443861	1	RAP1GDS1	0.292767	1.03172e-39	0.126387	Oligo
chr12	95551490	95516560	2	USP44	-0.391312	1.04864e-39	-0.0646853	Oligo
chr11	66336840	66330242	2	RIN1	-0.717932	1.05811e-39	-0.141074	Oligo
chr12	55743280	55757278	1	GDF11	-0.645422	1.09115e-39	-0.17997	Oligo
chr12	45727775	45718046	2	LINC00938	0.364195	1.09521e-39	0.271444	Oligo
chr17	5234860	5208961	2	SCIMP	-1.08744	1.15839e-39	-0.106241	Oligo
chr18	27595164	27336379	2	LOC105372038	-0.409851	1.16315e-39	-0.108256	Oligo
chr5	140633701	140631728	2	CD14	-0.818996	1.16346e-39	-0.359216	Oligo
chr5	34043832	34019448	2	C1QTNF3	-0.828597	1.19793e-39	-0.0961199	Oligo
chr16	56657694	56659305	1	MT1F	-1.34384	1.23886e-39	-0.0888287	Oligo
chr11	63369789	63410294	1	SLC22A9	-0.733313	1.2438e-39	-0.0279497	Oligo
chr11	70398404	70436584	1	CTTN	-0.338376	1.35698e-39	-0.0882415	Oligo
chr3	155293775	155290229	2	DWORF	-0.570897	1.37184e-39	-0.0784142	Oligo
chr1	200410056	200404940	2	ZNF281	0.451211	1.39783e-39	0.178371	Oligo
chr15	82714026	82710471	2	LOC338963	-0.951496	1.39915e-39	-0.134803	Oligo
chr18	21704805	21650897	2	ABHD3	-0.618355	1.42723e-39	-0.0959368	Oligo
chr2	5974662	5974732	1	MIR7158	0.525789	1.46126e-39	0.202354	Oligo
chr20	50691528	50586108	2	RIPOR3	-0.638436	1.51132e-39	-0.0961517	Oligo
chr15	28322152	28111040	2	HERC2	-0.512411	1.60574e-39	-0.118821	Oligo
chr18	31498043	31549008	1	DSG2	-0.799588	1.65316e-39	-0.054171	Oligo
chr12	50111979	50165618	1	COX14	0.349227	1.78465e-39	0.13474	Oligo
chr8	11474715	11421463	2	FAM167A	-0.51265	1.7906e-39	-0.135419	Oligo
chr19	48836678	48813017	2	HSD17B14	-0.793493	1.79865e-39	-0.121917	Oligo
chr14	50821880	50823501	1	LOC105370489	-0.631362	1.80354e-39	-0.222622	Oligo
chr17	4899418	4902932	1	C17orf107	-0.791556	1.84028e-39	-0.174912	Oligo
chr12	56994446	56998441	1	GPR182	-1.22764	1.85851e-39	-0.110339	Oligo
chr13	99997909	99994899	2	LINC00554	-0.995718	1.87583e-39	-0.11346	Oligo
chr9	20502342	20502265	2	MIR4474	-0.674082	1.89462e-39	-0.231116	Oligo
chr6	27831527	27831216	2	HIST1H4K	-1.02239	1.91592e-39	-0.183244	Oligo
chr10	18010562	18001786	2	SLC39A12-AS1	-0.982092	1.95052e-39	-0.0936555	Oligo
chr15	75723977	75727688	1	ODF3L1	-1.1217	1.96337e-39	-0.110745	Oligo
chr20	62708837	62762771	1	NTSR1	-0.727723	1.98557e-39	-0.132817	Oligo
chr7	135148072	135166215	1	TMEM140	0.456708	1.9985e-39	0.114752	Oligo
chr10	42782801	42834937	1	BMS1	-0.525468	2.04632e-39	-0.0812891	Oligo
chr1	153774354	153780157	1	SLC27A3	-0.587159	2.1306e-39	-0.238002	Oligo
chrX	103215092	103217246	1	BEX4	0.534555	2.28756e-39	0.176733	Oligo
chr1	25430192	25362249	2	RHCE	0.437244	2.3057e-39	0.122874	Oligo
chr8	143716259	143722458	1	MAPK15	-1.61368	2.49233e-39	-0.0572404	Oligo
chr17	42562134	42566277	1	COASY	0.619667	2.53268e-39	0.226155	Oligo
chrX	49162564	49168483	1	MAGIX	0.516331	2.53268e-39	0.211548	Oligo
chr14	37197913	37552361	1	MIPOL1	-0.39421	2.69005e-39	-0.101771	Oligo
chr10	72721029	72721100	1	MIR4676	-0.724813	2.7269e-39	-0.127473	Oligo
chr7	100969623	101018949	1	MUC12	-1.09462	2.72929e-39	-0.0336554	Oligo
chr2	6840464	6828514	2	NRIR	-0.734186	2.94818e-39	-0.0399152	Oligo
chr7	107470018	107475659	1	GPR22	-0.871977	3.01051e-39	-0.124048	Oligo
chr7	100168750	100159244	2	GAL3ST4	-0.744586	3.01465e-39	-0.134922	Oligo
chr18	54587757	54599493	1	DYNAP	-0.571197	3.034e-39	-0.049436	Oligo
chr11	111255982	111286401	1	C11orf53	0.810514	3.15483e-39	0.134019	Oligo
chr1	230874846	230879015	1	LOC101927604	0.519569	3.19949e-39	0.103489	Oligo
chr12	51217693	51186936	2	POU6F1	0.471549	3.31236e-39	0.128732	Oligo
chr2	210617571	210619876	1	CPS1-IT1	0.722862	3.31993e-39	0.156079	Oligo
chr7	80391453	80312574	2	LOC101927269	0.2652	3.35466e-39	0.0390032	Oligo
chr1	151994390	151982915	2	S100A10	-0.909591	3.36253e-39	-0.0726637	Oligo
chr6	36676460	36687339	1	CDKN1A	-0.633004	3.46005e-39	-0.193777	Oligo
chr1	87371655	87353524	2	LINC01364	0.141839	3.46767e-39	0.0205393	Oligo
chr19	12666800	12675832	1	WDR83	0.560677	3.5141e-39	0.167087	Oligo
chrX	153056409	153060467	1	PNMA3	-1.15496	3.51465e-39	-0.101675	Oligo
chr10	70132934	70098223	2	AIFM2	-0.819166	3.83058e-39	-0.0611572	Oligo
chr5	149271871	149341802	1	AFAP1L1	0.43294	3.85601e-39	0.0740361	Oligo
chr14	102592661	102730576	1	RCOR1	-0.335596	3.88899e-39	-0.137622	Oligo
chr7	44999475	45076469	1	CCM2	0.336262	4.00242e-39	0.116246	Oligo
chr13	77990646	77989372	2	LINC01069	-2.05292	4.04371e-39	-0.095131	Oligo
chr4	119135784	119187789	1	MYOZ2	-0.419649	4.20119e-39	-0.0420974	Oligo
chr1	182392206	182381704	2	GLUL	0.278282	4.21554e-39	0.173899	Oligo
chr1	231925834	231945233	1	DISC1-IT1	-0.563868	4.21557e-39	-0.0918021	Oligo
chr15	25264510	25264590	1	SNORD115-45	-1.89799	4.24033e-39	-0.0627337	Oligo
chr2	150572221	150552532	2	LINC01920	-0.81454	4.36688e-39	-0.0439806	Oligo
chr7	99828013	99866102	1	CYP3A43	-1.17769	4.41879e-39	-0.0375259	Oligo
chr2	157875862	157736444	2	ACVR1	-0.426567	4.58537e-39	-0.139359	Oligo
chr15	78810487	78898133	1	MORF4L1	0.406676	4.75139e-39	0.165111	Oligo
chr1	205211566	205142505	2	DSTYK	0.471712	4.75368e-39	0.12391	Oligo
chr10	133520406	133561220	1	CYP2E1	-0.810836	4.87918e-39	-0.0730779	Oligo
chr2	177256010	177255945	2	MIR3128	0.445051	4.95424e-39	0.386164	Oligo
chr12	29149103	29340980	1	FAR2	-0.715854	5.05774e-39	-0.218949	Oligo
chr1	160151570	160186977	1	ATP1A4	-0.760518	5.24589e-39	-0.078523	Oligo
chr6	26021679	26021990	1	HIST1H4A	-0.641712	5.24619e-39	-0.393667	Oligo
chr5	140711275	140711373	1	VTRNA1-1	-1.34763	5.25823e-39	-0.133633	Oligo
chr16	5033702	5043999	1	NAGPA-AS1	-0.748285	5.26909e-39	-0.123639	Oligo
chr8	142752534	142750150	2	LYPD2	-1.13507	5.32577e-39	-0.097344	Oligo
chr16	23754627	23758951	1	CHP2	-0.700323	5.38857e-39	-0.0942093	Oligo
chr9	36823599	36823539	2	MIR4475	0.395663	5.4775e-39	0.156035	Oligo
chr9	121223014	121178137	2	RAB14	0.440464	5.64794e-39	0.120937	Oligo
chr8	80241389	80241473	1	MIR5708	-0.549861	5.67381e-39	-0.112407	Oligo
chr5	74866951	74777574	2	FAM169A	0.462	5.71322e-39	0.0906359	Oligo
chr4	20696282	20752907	1	PACRGL	-0.453481	5.88108e-39	-0.0843926	Oligo
chr7	139523856	139544984	1	CLEC2L	-0.961578	5.92403e-39	-0.0926018	Oligo
chr2	105102944	105097052	2	UTAT33	-0.409319	6.1218e-39	-0.0686174	Oligo
chr7	1688119	1747954	1	ELFN1	-0.669852	6.45731e-39	-0.150691	Oligo
chr7	99013165	99048087	1	LOC101927550	-0.409015	6.60001e-39	-0.0872523	Oligo
chr4	139606699	139495941	2	SETD7	0.347668	6.73907e-39	0.152424	Oligo
chr17	74361946	74356416	2	BTBD17	0.56622	6.90006e-39	0.100991	Oligo
chr19	6433762	6426039	2	SLC25A41	0.378448	7.10132e-39	0.21724	Oligo
chr22	23966901	23972532	1	DDTL	0.411023	7.36278e-39	0.0610491	Oligo
chr12	55817919	55821879	1	ORMDL2	0.339704	7.75454e-39	0.251475	Oligo
chrX	74421461	74533917	1	SLC16A2	-0.488681	8.3898e-39	-0.104417	Oligo
chr1	244048939	244057476	1	ZBTB18	0.406432	8.65001e-39	0.348884	Oligo
chr3	119559602	119524293	2	CD80	-0.751908	8.73331e-39	-0.0396981	Oligo
chr15	49155656	49367869	1	GALK2	0.352737	8.77341e-39	0.107841	Oligo
chr4	109912884	110012266	1	EGF	-0.623664	8.79023e-39	-0.0832959	Oligo
chr14	36521149	36516392	2	NKX2-1	0.547937	9.74921e-39	0.0711399	Oligo
chr1	160932465	160949922	1	LOC101928372	-1.08501	9.7698e-39	-0.0404584	Oligo
chr1	16212609	16197854	2	ARHGEF19	-0.475629	1.02274e-38	-0.154129	Oligo
chr17	35433283	35411060	2	SLFN12	-1.59581	1.04542e-38	-0.0387567	Oligo
chr5	80654648	80876460	1	MSH3	-0.521844	1.04542e-38	-0.149369	Oligo
chr3	138115818	138061990	2	DZIP1L	-0.69842	1.13847e-38	-0.0697356	Oligo
chr3	131479233	131479097	2	SNORA58	-0.622616	1.19237e-38	-0.0822656	Oligo
chr1	165698863	165662216	2	ALDH9A1	-0.649841	1.19945e-38	-0.0905879	Oligo
chr1	9151777	9151668	2	MIR34A	-1.11329	1.2159e-38	-0.100222	Oligo
chr3	121593119	121630295	1	FBXO40	-0.820428	1.23056e-38	-0.0422321	Oligo
chr10	83675439	83672406	2	LOC105378397	-0.525424	1.23736e-38	-0.0786332	Oligo
chr16	4847342	4803203	2	GLYR1	0.375327	1.24424e-38	0.138188	Oligo
chr1	7954291	7985505	1	PARK7	0.410374	1.26848e-38	0.161675	Oligo
chr14	96363870	96279202	2	ATG2B	0.397974	1.28038e-38	0.0929301	Oligo
chr2	63048640	63043922	2	LOC100132215	-1.44412	1.28892e-38	-0.225512	Oligo
chr13	19958670	20091829	1	ZMYM2	0.297191	1.35937e-38	0.152215	Oligo
chr1	167518610	167430640	2	CD247	-0.558066	1.3993e-38	-0.10293	Oligo
chr10	119651370	119677819	1	BAG3	-0.60004	1.44867e-38	-0.154457	Oligo
chr17	17476986	17493226	1	MED9	-0.548985	1.53462e-38	-0.169723	Oligo
chr4	7103380	7094571	2	LINC02447	0.715653	1.57049e-38	0.251832	Oligo
chr11	128522390	128522449	1	MIR6090	0.548422	1.60082e-38	0.285652	Oligo
chr2	74385486	74393882	1	DCTN1-AS1	0.611513	1.62044e-38	0.185255	Oligo
chr13	75250480	75252012	1	LINC01078	-0.448459	1.66886e-38	-0.0849073	Oligo
chr12	89019679	89010681	2	LINC02458	-0.475923	1.70588e-38	-0.0933464	Oligo
chr3	8733800	8841808	1	CAV3	-0.66473	1.72229e-38	-0.0770969	Oligo
chr14	70417061	70359582	2	SYNJ2BP	-0.679712	1.76505e-38	-0.0679408	Oligo
chrX	15315656	15281697	2	ASB11	0.763558	1.7827e-38	0.0490796	Oligo
chr6	31815065	31809619	2	HSPA1L	0.392401	1.78318e-38	0.301008	Oligo
chr17	61399896	61409466	1	TBX2	0.579865	1.82128e-38	0.0966824	Oligo
chr6	31739763	31730581	2	CLIC1	-0.723868	1.85164e-38	-0.211636	Oligo
chr4	105895986	105682627	2	INTS12	-0.431834	1.89044e-38	-0.116259	Oligo
chrX	135985424	136047269	1	SLC9A6	-0.580884	1.94686e-38	-0.0763874	Oligo
chr17	44186717	44175973	2	ASB16-AS1	0.453114	1.98893e-38	0.167057	Oligo
chr3	21942566	21979828	1	ZNF385D-AS2	-0.401174	2.1419e-38	-0.0357296	Oligo
chr4	6909242	7033118	1	TBC1D14	0.27838	2.14245e-38	0.188982	Oligo
chr11	5645789	5248274	2	HBG2	-0.331072	2.15219e-38	-0.0878243	Oligo
chr7	27140225	27106184	2	HOXA3	-0.909324	2.20815e-38	-0.052992	Oligo
chr9	97307304	97378524	1	CCDC180	-0.798867	2.24399e-38	-0.0591724	Oligo
chr12	66023726	66023620	2	MIR6074	-0.558874	2.36704e-38	-0.110622	Oligo
chr1	108857217	108858524	1	SPATA42	0.786166	2.3715e-38	0.11862	Oligo
chr3	35744476	35744559	1	MIR128-2	-0.634603	2.45721e-38	-0.206302	Oligo
chr8	138914006	138588235	2	COL22A1	-0.405691	2.46372e-38	-0.232809	Oligo
chr13	111899985	111901176	1	LINC00354	-0.772014	2.55713e-38	-0.259714	Oligo
chr8	78516139	78605267	1	PKIA	-0.472623	2.67076e-38	-0.103358	Oligo
chr19	54200742	54207647	1	RPS9	0.448586	2.7646e-38	0.187985	Oligo
chr1	11273206	11296049	1	UBIAD1	0.381253	2.93709e-38	0.191262	Oligo
chr20	31870747	31847637	2	DUSP15	0.57117	2.97609e-38	0.105855	Oligo
chr19	1954586	1952531	2	CSNK1G2-AS1	0.648317	2.99192e-38	0.174382	Oligo
chr11	60729304	60744212	1	MS4A18	-1.1063	3.06593e-38	-0.0511886	Oligo
chr19	55038264	55013705	2	GP6	-1.33695	3.2147e-38	-0.038749	Oligo
chr22	41923297	41923222	2	MIR378I	-1.24068	3.28628e-38	-0.190367	Oligo
chr19	40090938	40048757	2	ZNF780A	-0.524747	3.40457e-38	-0.0664138	Oligo
chr16	47464149	47154387	2	ITFG1	0.362737	3.43854e-38	0.124648	Oligo
chr5	129460265	129738683	1	ADAMTS19	-0.581949	3.48442e-38	-0.123496	Oligo
chr11	111602391	111730853	1	SIK2	0.29001	3.49518e-38	0.147307	Oligo
chr19	20039506	19997058	2	ZNF682	0.499725	3.56568e-38	0.127161	Oligo
chr1	181033425	181061938	1	MR1	-0.715141	3.61356e-38	-0.0840664	Oligo
chr8	143553207	143563062	1	GSDMD	-1.07522	3.69922e-38	-0.103226	Oligo
chr19	54063953	54040825	2	VSTM1	-1.14519	3.69969e-38	-0.0490669	Oligo
chr1	165827531	165911618	1	UCK2	-0.360257	3.7642e-38	-0.0993352	Oligo
chr11	102875034	102862736	2	MMP12	-0.648721	3.77594e-38	-0.0536444	Oligo
chr1	1375495	1373730	2	AURKAIP1	0.461588	3.79407e-38	0.298201	Oligo
chr7	112790592	112762382	2	TMEM168	-0.480552	3.81852e-38	-0.0667606	Oligo
chr12	42144879	42081845	2	GXYLT1	-0.435492	3.84788e-38	-0.0846688	Oligo
chr3	141487047	141615342	1	RASA2	-0.475001	3.93484e-38	-0.126029	Oligo
chr18	9615240	9546791	2	PPP4R1	0.421208	3.98514e-38	0.104798	Oligo
chr1	196651878	196747504	1	CFH	-0.274673	4.00086e-38	-0.0267082	Oligo
chr1	179365720	179554735	1	AXDND1	-0.486828	4.12477e-38	-0.059585	Oligo
chr1	228458107	228460470	1	HIST3H2BB	-0.60322	4.13041e-38	-0.229794	Oligo
chr3	186612923	186621318	1	AHSG	-0.905337	4.13293e-38	-0.0978738	Oligo
chr14	76151916	76214343	1	GPATCH2L	-0.448111	4.14938e-38	-0.0881145	Oligo
chrX	40262917	40287720	1	LOC101927476	-0.604644	4.3174e-38	-0.0595748	Oligo
chr1	156241962	156243321	1	BGLAP	1.04247	4.31827e-38	0.125036	Oligo
chr22	46915908	46915328	2	TBC1D22A-AS1	-0.514128	4.39983e-38	-0.0948825	Oligo
chr2	206642418	206649449	1	FAM237A	-1.47071	4.59624e-38	-0.0442863	Oligo
chr8	22275297	22357563	1	PIWIL2	-0.840603	4.63587e-38	-0.0517796	Oligo
chr1	33080996	33007940	2	AK2	0.368251	4.71061e-38	0.188253	Oligo
chr19	36797518	36828115	1	ZNF790-AS1	-0.660268	4.73595e-38	-0.0713593	Oligo
chr14	23988839	23938731	2	DHRS4-AS1	-0.514922	4.79595e-38	-0.092219	Oligo
chr1	160885170	160876539	2	ITLN1	-0.9686	4.9086e-38	-0.046212	Oligo
chr8	11982321	11984590	1	DEFB135	-1.73949	5.03479e-38	-0.0724903	Oligo
chr11	307631	309395	1	IFITM2	-1.51231	5.14297e-38	-0.0875817	Oligo
chr1	55215113	55066359	2	USP24	-0.393436	5.15411e-38	-0.124311	Oligo
chr3	129161036	129087575	2	ISY1-RAB43	-0.500011	5.26521e-38	-0.119698	Oligo
chr22	42721298	42692121	2	A4GALT	-0.725786	5.38457e-38	-0.105629	Oligo
chr6	167384510	167357031	2	TCP10	-0.579623	5.42334e-38	-0.040203	Oligo
chr17	43833170	43800799	2	MPP3	0.68582	5.58409e-38	0.0844893	Oligo
chr4	143700675	143577302	2	FREM3	-0.565485	5.63521e-38	-0.0878602	Oligo
chr19	50476753	50466785	2	FAM71E1	0.607091	5.77126e-38	0.122741	Oligo
chr19	12852260	12852327	1	MIR6794	-0.598843	5.95034e-38	-0.122074	Oligo
chrX	39837561	39837613	1	MIR1587	-0.509009	6.12387e-38	-0.200837	Oligo
chr9	34329200	34252381	2	KIF24	0.322123	6.14236e-38	0.107569	Oligo
chr15	39250684	39254845	1	C15orf54	-0.637939	6.2086e-38	-0.103693	Oligo
chrX	153600045	153587919	2	CCNQ	0.675672	6.25229e-38	0.116708	Oligo
chr1	31576485	31587686	1	TINAGL1	-0.83877	6.37675e-38	-0.099256	Oligo
chr5	95391344	95450454	1	FAM81B	-0.402414	6.37675e-38	-0.0359155	Oligo
chrX	154486670	154483717	2	UBL4A	0.61025	6.54519e-38	0.218736	Oligo
chr3	175776333	175773145	2	NAALADL2-AS1	-0.816259	6.8406e-38	-0.0919622	Oligo
chr17	35880793	35871491	2	CCL5	-1.17916	6.9129e-38	-0.0407036	Oligo
chr2	101252866	101007617	2	TBC1D8	-0.38739	6.93304e-38	-0.141652	Oligo
chr18	26422995	26426101	1	LINC01543	0.616723	7.28364e-38	0.0963647	Oligo
chr12	122730843	122726076	2	HCAR1	-1.52421	7.7805e-38	-0.0749329	Oligo
chr17	38914979	38915042	1	MIR6779	-1.4128	7.98324e-38	-0.102976	Oligo
chr19	18940322	18946831	1	HOMER3-AS1	0.652682	8.01881e-38	0.22344	Oligo
chr17	18340886	18340814	2	MIR6778	0.592949	8.02947e-38	0.148811	Oligo
chr17	81921323	81911939	2	SIRT7	0.496848	8.03495e-38	0.23366	Oligo
chr5	141958328	141990291	1	RNF14	-0.634251	8.06859e-38	-0.122438	Oligo
chr7	47979581	47695730	2	HUS1	-0.387214	8.10385e-38	-0.16653	Oligo
chr14	26809417	26836458	1	LINC02293	-0.816311	8.18328e-38	-0.0388113	Oligo
chr3	8611924	7954639	2	LMCD1-AS1	0.224665	8.38573e-38	0.192889	Oligo
chr5	159330887	159314783	2	IL12B	-0.476976	8.61943e-38	-0.051115	Oligo
chr1	170662728	170739419	1	PRRX1	-0.589586	8.69806e-38	-0.163587	Oligo
chr5	118282575	118284782	1	LINC02148	-0.813576	8.77593e-38	-0.0797815	Oligo
chr17	42567068	42573239	1	MLX	0.549262	8.97711e-38	0.191184	Oligo
chr13	110340958	110341029	1	MIR8073	-0.891192	9.06336e-38	-0.256212	Oligo
chr12	95943293	95968716	1	AMDHD1	-0.896548	9.1079e-38	-0.0685459	Oligo
chr15	25250859	25250940	1	SNORD115-44	-1.11978	9.17168e-38	-0.0857236	Oligo
chr7	23680130	23703249	1	FAM221A	0.492083	9.33919e-38	0.0843963	Oligo
chr6	32179816	32179876	1	MIR6833	0.411134	9.36495e-38	0.455956	Oligo
chr17	38730235	38735044	1	CISD3	0.461158	9.37203e-38	0.20019	Oligo
chr15	25234247	25234328	1	SNORD115-35	-1.6888	9.41131e-38	-0.0943903	Oligo
chr12	22336200	22066419	2	ST8SIA1	-0.33093	9.63991e-38	-0.136902	Oligo
chr1	16613562	16562319	2	NBPF1	0.318248	9.69983e-38	0.168282	Oligo
chr2	88452656	88446787	2	FOXI3	-0.583947	9.85837e-38	-0.069259	Oligo
chr17	63999899	63996071	2	PRR29-AS1	-1.62406	1.00321e-37	-0.0772371	Oligo
chr8	38105242	38144076	1	ASH2L	-0.624758	1.02438e-37	-0.107697	Oligo
chr1	173669862	173609561	2	ANKRD45	-0.819075	1.05042e-37	-0.0398068	Oligo
chr5	57482809	57480016	2	ACTBL2	-0.710216	1.07502e-37	-0.198128	Oligo
chr17	49210574	49202791	2	GNGT2	-0.714446	1.10511e-37	-0.202671	Oligo
chr19	35704527	35717038	1	ZBTB32	0.345629	1.12811e-37	0.189848	Oligo
chr2	31581067	31522480	2	SRD5A2	-0.579514	1.12889e-37	-0.0319307	Oligo
chr13	32031300	32299122	1	FRY	-0.42843	1.14045e-37	-0.156394	Oligo
chr19	50984099	50976482	2	KLK7	1.252	1.16041e-37	0.0657865	Oligo
chr2	233288676	233288940	1	SCARNA6	1.00159	1.22159e-37	0.167149	Oligo
chr5	76623434	76615482	2	F2RL2	-0.912989	1.26e-37	-0.048378	Oligo
chr17	82273731	82239023	2	CSNK1D	0.34047	1.28429e-37	0.175075	Oligo
chr3	64103470	64106056	1	PRICKLE2-AS2	-0.514026	1.32569e-37	-0.100911	Oligo
chr1	3747336	3735984	2	TP73-AS1	0.604933	1.341e-37	0.0914463	Oligo
chr5	23443586	23528597	1	PRDM9	-0.375569	1.34985e-37	-0.0485825	Oligo
chr19	46077118	46057674	2	LOC400706	0.681257	1.35323e-37	0.103645	Oligo
chr3	58666848	58633946	2	FAM3D	-0.858583	1.36451e-37	-0.0596923	Oligo
chr4	127965306	128039711	1	ABHD18	-0.546285	1.36451e-37	-0.0882877	Oligo
chr8	38528662	38510834	2	C8orf86	-0.40124	1.38088e-37	-0.106688	Oligo
chrX	134915267	134887626	2	MOSPD1	-0.727333	1.38368e-37	-0.0623534	Oligo
chr11	19210573	19182030	2	CSRP3	0.646507	1.40637e-37	0.0611889	Oligo
chr1	224175756	224193441	1	DEGS1	-0.608204	1.42219e-37	-0.141742	Oligo
chr21	15065000	14818843	2	NRIP1	-0.267618	1.49047e-37	-0.133198	Oligo
chr1	32885994	32898441	1	HPCA	-0.697812	1.50559e-37	-0.155978	Oligo
chr10	26647986	26653454	1	FAM238B	-0.890957	1.54237e-37	-0.0816828	Oligo
chr9	92141298	92160114	1	LINC00475	-0.512783	1.59215e-37	-0.0605547	Oligo
chr7	150990995	151014588	1	NOS3	-0.611996	1.64756e-37	-0.102892	Oligo
chr11	86791059	86952910	1	PRSS23	-0.36046	1.69599e-37	-0.0744061	Oligo
chr14	59870966	59595976	2	RTN1	-0.454067	1.72474e-37	-0.182669	Oligo
chr9	132878777	132725578	2	AK8	-0.452045	1.751e-37	-0.0960626	Oligo
chr7	97964481	97964405	2	MIR5692C2	-0.44793	1.76328e-37	-0.105156	Oligo
chr7	8262233	8344516	1	LOC100505938	-0.0516544	1.76843e-37	-0.0100021	Oligo
chr8	73878910	73688691	2	UBE2W	-0.364306	1.7693e-37	-0.148645	Oligo
chr18	10414370	10405133	2	LINC01254	0.218841	1.78345e-37	0.0693218	Oligo
chr6	169035642	169034197	2	LOC101929460	-0.973226	1.79341e-37	-0.128626	Oligo
chr14	53958761	53949736	2	BMP4	-0.715141	1.81537e-37	-0.114605	Oligo
chr9	132406851	132375548	2	TTF1	-0.807591	1.82843e-37	-0.0781482	Oligo
chr8	103154614	103154689	1	MIR3151	-1.12056	1.8727e-37	-0.129273	Oligo
chr7	150341674	150338317	2	RARRES2	-1.0437	1.89378e-37	-0.110351	Oligo
chr11	72224781	72239105	1	INPPL1	-0.629783	1.90243e-37	-0.168826	Oligo
chr7	135510127	135361795	2	CNOT4	-0.408354	1.91157e-37	-0.12197	Oligo
chr5	16440081	16373361	2	LINC02150	-0.627689	1.92691e-37	-0.05559	Oligo
chr19	12938578	12944489	1	CALR	0.411216	1.94239e-37	0.263077	Oligo
chr6	26189076	26188765	2	HIST1H4D	-0.964092	1.99007e-37	-0.205667	Oligo
chr13	113453524	113399610	2	LOC101928841	-0.500845	2.06643e-37	-0.0842346	Oligo
chr19	1490747	1497927	1	REEP6	0.395811	2.07154e-37	0.240455	Oligo
chr7	47948491	47774652	2	PKD1L1	-0.495685	2.07225e-37	-0.122422	Oligo
chr6	33200445	33204439	1	SLC39A7	0.453509	2.11532e-37	0.266344	Oligo
chr2	74648338	74557883	2	M1AP	-0.671095	2.17452e-37	-0.0954557	Oligo
chr2	136765545	137677717	1	THSD7B	-0.252788	2.20035e-37	-0.141854	Oligo
chr3	32685145	32773875	1	CNOT10	-0.339135	2.20604e-37	-0.0801589	Oligo
chr5	134460615	134429051	2	LOC102546229	-0.585784	2.27595e-37	-0.0994729	Oligo
chr17	62808344	62701314	2	MARCH10	-0.337071	2.30266e-37	-0.0965276	Oligo
chr18	3013315	2916994	2	LPIN2	-0.463611	2.30976e-37	-0.189083	Oligo
chr8	33513601	33473386	2	TTI2	-0.492858	2.32251e-37	-0.152198	Oligo
chr14	32934933	33804176	1	NPAS3	0.080477	2.35121e-37	0.118093	Oligo
chrX	106693794	106796993	1	RNF128	-0.631075	2.41994e-37	-0.0427909	Oligo
chr11	59866575	59852800	2	TCN1	-0.391672	2.42972e-37	-0.0261213	Oligo
chr17	58517905	58489529	2	MTMR4	0.408877	2.44204e-37	0.192632	Oligo
chr13	40535807	40450934	2	LINC00598	-0.640033	2.45498e-37	-0.169977	Oligo
chr1	143971965	143955364	2	FAM72C	-1.05016	2.46259e-37	-0.0152102	Oligo
chr2	240682906	240676418	2	AQP12B	-0.734416	2.54798e-37	-0.0719293	Oligo
chr15	58771192	58861900	1	MINDY2	0.347356	2.5589e-37	0.109727	Oligo
chr1	161089599	161070995	2	NECTIN4	-1.33531	2.82107e-37	-0.0687842	Oligo
chr19	51501789	51491357	2	SIGLEC12	-1.79124	2.87964e-37	-0.0452868	Oligo
chr18	12200779	12201979	1	C18orf61	-0.92903	2.88838e-37	-0.0534054	Oligo
chr14	23094765	23100462	1	C14orf119	1.12038	2.94438e-37	0.0781547	Oligo
chr16	1308880	1327018	1	UBE2I	0.487988	2.95097e-37	0.205576	Oligo
chr4	1113639	1132977	1	LOC105374344	-0.859816	2.95872e-37	-0.0647576	Oligo
chr20	23988779	23985050	2	GGTLC1	-0.350989	2.98684e-37	-0.0620152	Oligo
chr22	20495913	20587632	1	MED15	0.355847	3.01907e-37	0.202267	Oligo
chr8	125951249	125922308	2	LINC00861	-0.334355	3.03806e-37	-0.0318071	Oligo
chr6	158764753	158764661	2	MIR3918	-1.84111	3.12321e-37	-0.172157	Oligo
chr6	32178354	32180793	1	RNF5	0.406394	3.14761e-37	0.341468	Oligo
chr16	68238102	68229111	2	ESRP2	0.556901	3.1632e-37	0.181248	Oligo
chr12	6493356	6531955	1	NCAPD2	0.446776	3.17461e-37	0.122078	Oligo
chr8	113437099	112222928	2	CSMD3	-0.20345	3.18127e-37	-0.221616	Oligo
chr12	6470987	6462237	2	VAMP1	0.43108	3.20138e-37	0.186182	Oligo
chr2	127811187	127701022	2	WDR33	-0.450643	3.24028e-37	-0.11735	Oligo
chr6	31815464	31817946	1	HSPA1A	0.359152	3.2732e-37	0.389344	Oligo
chr21	43812567	43805758	2	AATBC	-0.565294	3.36008e-37	-0.107541	Oligo
chr11	19519896	19510890	2	NAV2-AS4	0.4386	3.43548e-37	0.107938	Oligo
chr7	90383721	90513402	1	CLDN12	-0.516759	3.45477e-37	-0.0942487	Oligo
chr17	40885227	40875941	2	KRT20	-1.28916	3.55979e-37	-0.0479447	Oligo
chr2	64143239	64252859	1	LOC100507006	0.275652	3.56105e-37	0.118661	Oligo
chr5	141879246	141853111	2	PCDH1	0.308419	3.58514e-37	0.291993	Oligo
chr13	44161257	44143543	2	SMIM2	-0.812637	3.68862e-37	-0.117449	Oligo
chr8	93916682	93915734	2	MIR378D2	-0.327127	3.74312e-37	-0.303181	Oligo
chr14	92121937	92172145	1	CPSF2	-0.315115	3.80773e-37	-0.0588863	Oligo
chr12	88034037	87980035	2	C12orf50	-0.462624	4.00808e-37	-0.0663303	Oligo
chr7	115231355	115061537	2	LINC01392	-0.40812	4.12113e-37	-0.0536248	Oligo
chr14	88036319	88018605	2	LOC101928791	-1.37583	4.12806e-37	-0.0478718	Oligo
chr11	105101431	105041326	2	CARD16	-0.780392	4.13924e-37	-0.0443202	Oligo
chr2	46870	38814	2	FAM110C	-0.668782	4.14767e-37	-0.105077	Oligo
chr13	91347820	91354579	1	MIR17HG	0.450032	4.17272e-37	0.222754	Oligo
chr22	39040604	39053910	1	APOBEC3F	-1.40306	4.25346e-37	-0.0514849	Oligo
chr5	136134890	136129507	2	SMAD5-AS1	0.38423	4.29675e-37	0.121789	Oligo
chr13	51335773	51364735	1	SERPINE3	0.12834	4.31933e-37	0.0187066	Oligo
chr11	124397368	124396382	2	OR8B3	-1.10203	4.9791e-37	-0.0646902	Oligo
chr15	43692886	43699222	1	CKMT1A	-1.54784	5.05752e-37	-0.0393276	Oligo
chr20	1329239	1309909	2	SDCBP2	-0.600309	5.10308e-37	-0.134864	Oligo
chr3	44114212	44114310	1	MIR138-1	-0.339675	5.10803e-37	-0.17216	Oligo
chr1	152686123	152687401	1	LCE2B	-2.35143	5.48629e-37	-0.0798747	Oligo
chr19	46077094	46039748	2	IGFL4	0.535746	5.50177e-37	0.0745947	Oligo
chr1	26234153	26279038	1	CEP85	0.41663	5.65371e-37	0.159529	Oligo
chr15	73994673	74047812	1	PML	-0.516559	5.78613e-37	-0.124402	Oligo
chr11	60785348	60801305	1	MS4A10	-0.875948	6.06214e-37	-0.0679538	Oligo
chr17	83051810	82942155	2	B3GNTL1	-0.279116	6.22845e-37	-0.0859369	Oligo
chr14	58298139	58000761	2	ARMH4	-0.285337	6.51192e-37	-0.209131	Oligo
chr6	8652137	8653846	1	HULC	-0.280143	6.55788e-37	-0.0490967	Oligo
chr17	37406818	37084988	2	ACACA	0.291191	6.5827e-37	0.179589	Oligo
chr16	60359480	60358455	2	NPAP1L	-0.371839	6.62092e-37	-0.0654408	Oligo
chr16	1984192	1978917	2	NOXO1	0.62367	6.63899e-37	0.257725	Oligo
chr6	143038077	142966421	2	LINC01277	0.712312	6.67042e-37	0.0686875	Oligo
chr1	248838210	248849517	1	ZNF672	0.413739	6.84085e-37	0.217428	Oligo
chr12	54984746	54948018	2	TESPA1	0.451457	7.16114e-37	0.0894859	Oligo
chr15	75346955	75357114	1	NEIL1	-0.716418	7.212e-37	-0.116716	Oligo
chr3	55852594	55852492	2	MIR3938	-0.483192	7.28331e-37	-0.155504	Oligo
chr4	94757533	94743800	2	BMPR1B-DT	-1.09901	7.45505e-37	-0.104151	Oligo
chr2	101474703	101397361	2	RFX8	-0.135114	7.74892e-37	-0.0280147	Oligo
chr17	59707465	59841092	1	VMP1	0.38655	7.90276e-37	0.119763	Oligo
chrX	153880672	153888990	1	LCA10	-0.925207	8.05292e-37	-0.104724	Oligo
chr2	156342348	156324432	2	NR4A2	0.299867	8.45215e-37	0.232701	Oligo
chr20	36951843	36890229	2	SAMHD1	-0.456785	8.45478e-37	-0.0938451	Oligo
chr1	220272454	220148293	2	RAB3GAP2	-0.581439	8.53111e-37	-0.115554	Oligo
chr8	24514829	24490312	2	LOC101929315	-0.445682	9.18852e-37	-0.0266464	Oligo
chr17	58169656	58170579	1	OR4D2	-1.36878	9.37915e-37	-0.0685823	Oligo
chrX	107545821	107512983	2	FRMPD3-AS1	-0.361604	9.47152e-37	-0.0313289	Oligo
chr21	46323875	46300181	2	C21orf58	0.430662	9.70388e-37	0.167207	Oligo
chr19	53467735	53496255	1	ZNF813	0.630737	9.7918e-37	0.078721	Oligo
chr3	45995824	45917899	2	FYCO1	0.453435	9.92748e-37	0.108405	Oligo
chr3	185281990	185190624	2	EHHADH	-0.665396	1.01807e-36	-0.0770398	Oligo
chr7	101218420	101205977	2	PLOD3	0.538332	1.01883e-36	0.131184	Oligo
chr13	44196200	44196129	2	MIR8079	-0.423655	1.08019e-36	-0.243334	Oligo
chr4	60922619	60922684	1	MIR548AG1	-0.698308	1.08329e-36	-0.122999	Oligo
chr6	63635820	63779208	1	PHF3	0.335791	1.09064e-36	0.105624	Oligo
chr4	137193756	137198367	1	LINC02510	0.476859	1.11229e-36	0.0881193	Oligo
chr18	53568447	53597851	1	LINC01919	0.523146	1.12325e-36	0.0548516	Oligo
chr15	33968720	34067457	1	CHRM5	0.484406	1.14233e-36	0.123392	Oligo
chr4	11368827	11368921	1	MIR572	-0.598656	1.16111e-36	-0.1446	Oligo
chr19	51646801	51642553	2	SIGLEC14	-1.37464	1.16955e-36	-0.0979207	Oligo
chr3	23946591	23891660	2	NKIRAS1	0.240041	1.176e-36	0.146466	Oligo
chr6	55875564	55753645	2	BMP5	-0.402849	1.18133e-36	-0.0504728	Oligo
chr9	127397138	127408419	1	SLC2A8	0.427332	1.23984e-36	0.225288	Oligo
chr19	16829400	16880353	1	SIN3B	-0.610023	1.25686e-36	-0.0813138	Oligo
chr18	68715209	69055189	1	CCDC102B	-0.370002	1.26833e-36	-0.126094	Oligo
chr3	43351962	43349644	2	SNRK-AS1	-1.47436	1.26996e-36	-0.0615873	Oligo
chr6	160991727	161117385	1	MAP3K4	-0.394086	1.26996e-36	-0.100323	Oligo
chr5	126179577	126193850	1	LINC02039	-0.445815	1.27646e-36	-0.0324753	Oligo
chr3	16933196	16933260	1	MIR3714	-0.739772	1.30377e-36	-0.145262	Oligo
chr7	141841487	141836286	2	PRSS37	-0.69251	1.33015e-36	-0.0464504	Oligo
chr17	34270221	34272242	1	CCL7	-1.70887	1.35007e-36	-0.0446454	Oligo
chr11	102955734	102942995	2	MMP13	-0.308677	1.35334e-36	-0.0369103	Oligo
chr2	54256272	54253184	2	TSPYL6	0.68549	1.35673e-36	0.104038	Oligo
chr5	121313977	121357398	1	LOC102467226	-0.577682	1.39551e-36	-0.0474359	Oligo
chr4	105827172	105746245	2	LOC101929529	-0.459127	1.45822e-36	-0.046263	Oligo
chr9	117181200	117181066	2	SNORA70C	-0.703651	1.46484e-36	-0.290045	Oligo
chr1	244454377	244640504	1	CATSPERE	0.357381	1.49739e-36	0.11253	Oligo
chr2	117814650	117832379	1	DDX18	-0.373223	1.49832e-36	-0.0797078	Oligo
chr7	57405025	57405090	1	MIR3147	1.21429	1.50536e-36	0.160655	Oligo
chr4	119628991	119494395	2	PDE5A	-0.426634	1.51001e-36	-0.102032	Oligo
chr1	97796921	97798066	1	DPYD-AS2	0.307281	1.51423e-36	0.0792846	Oligo
chr20	31573263	31567707	2	HM13-AS1	0.514889	1.53165e-36	0.238744	Oligo
chr1	77060143	77060202	1	MIR7156	-1.12098	1.56724e-36	-0.0710395	Oligo
chr1	162497251	162529629	1	UHMK1	-0.57228	1.57052e-36	-0.0696292	Oligo
chr4	124558434	124499942	2	LINC02516	-0.334353	1.59496e-36	-0.0364275	Oligo
chrX	3713608	3604370	2	PRKX	-0.375265	1.6106e-36	-0.0533593	Oligo
chr19	54223506	54216278	2	LILRB3	0.610575	1.63915e-36	0.09278	Oligo
chr19	1490752	1481428	2	PCSK4	0.395111	1.72202e-36	0.214017	Oligo
chr2	67397319	67410545	1	ETAA1	-0.464959	1.73708e-36	-0.0725142	Oligo
chr1	153439949	153437058	2	S100A7L2	-1.34387	1.80087e-36	-0.0677309	Oligo
chr4	79492416	79576460	1	LINC00989	-0.48029	1.83543e-36	-0.0522688	Oligo
chr2	241315100	241354027	1	SEPT2	0.347352	1.94798e-36	0.139843	Oligo
chr19	4229498	4237531	1	EBI3	-1.05546	1.96917e-36	-0.0867506	Oligo
chr20	58150904	58161150	1	C20orf85	-0.241034	1.99272e-36	-0.0449363	Oligo
chr3	150703971	150659885	2	ERICH6	-0.655323	2.02008e-36	-0.0681432	Oligo
chrX	118346073	118449961	1	WDR44	0.472817	2.14453e-36	0.0908342	Oligo
chr1	203287152	203288801	1	LINC01353	0.357239	2.15016e-36	0.262089	Oligo
chr8	43140455	43202855	1	HGSNAT	-0.482739	2.16838e-36	-0.119229	Oligo
chr6	126340174	126348875	1	CENPW	-0.57795	2.17344e-36	-0.0766968	Oligo
chr2	170408564	170332085	2	MYO3B-AS1	-0.114191	2.18773e-36	-0.0144941	Oligo
chr19	4400547	4360370	2	SH3GL1	0.348406	2.20303e-36	0.213324	Oligo
chr1	151176016	151169986	2	TMOD4	0.859509	2.23144e-36	0.0954491	Oligo
chr2	42764261	42762481	2	OXER1	-1.00804	2.24864e-36	-0.0769909	Oligo
chr12	7108052	7122501	1	C1RL-AS1	-1.07481	2.25337e-36	-0.0693257	Oligo
chr11	47715389	47659591	2	AGBL2	-0.710631	2.27817e-36	-0.0501866	Oligo
chr19	8514164	8509678	2	ZNF414	0.552537	2.35334e-36	0.24216	Oligo
chr16	20409534	20441336	1	ACSM5	-1.46856	2.36246e-36	-0.0371525	Oligo
chr22	30266840	30262829	2	OSM	-1.11358	2.37488e-36	-0.343085	Oligo
chr20	33720319	33702754	2	PXMP4	0.41527	2.37674e-36	0.110273	Oligo
chr9	26892804	26840685	2	CAAP1	-0.53248	2.43013e-36	-0.080218	Oligo
chr11	105139726	105137721	2	CARD18	-0.540788	2.47081e-36	-0.0644005	Oligo
chr19	41883161	41930150	1	ARHGEF1	0.498412	2.50621e-36	0.142857	Oligo
chr5	181191852	181191046	2	LINC01962	0.660083	2.64857e-36	0.0565097	Oligo
chr7	100826820	100867009	1	SLC12A9	0.3966	2.75246e-36	0.136062	Oligo
chr16	2963944	2968383	1	KREMEN2	0.602228	2.77581e-36	0.17808	Oligo
chr21	31038476	31038159	2	KRTAP19-8	-0.453057	2.87157e-36	-0.167975	Oligo
chr22	42079691	42084284	1	SMDT1	0.426802	2.89872e-36	0.25039	Oligo
chr17	3723903	3726699	1	HASPIN	0.497889	2.90245e-36	0.192264	Oligo
chr11	289135	296107	1	PGGHG	-1.2224	2.90333e-36	-0.068209	Oligo
chr4	20392189	20394856	1	SLIT2-IT1	0.704034	2.92658e-36	0.17883	Oligo
chr1	192316992	192367285	1	RGS21	-0.40236	2.95069e-36	-0.0364615	Oligo
chr11	118152888	118133377	2	SCN4B	-0.679283	3.03417e-36	-0.0967866	Oligo
chrX	70444861	70505490	1	DLG3	-0.602192	3.06765e-36	-0.0981055	Oligo
chr10	4678154	4650185	2	MANCR	-0.409023	3.16222e-36	-0.0317053	Oligo
chr9	134850807	134850742	2	MIR3689F	-1.20161	3.17503e-36	-0.0646631	Oligo
chr16	684528	681671	2	JMJD8	0.58225	3.18004e-36	0.303707	Oligo
chr19	34172504	34229515	1	LSM14A	0.439038	3.18004e-36	0.13814	Oligo
chr1	160285130	160215715	2	DCAF8	0.36465	3.19285e-36	0.125229	Oligo
chr14	74713115	74653437	2	AREL1	0.740847	3.22902e-36	0.0842765	Oligo
chr19	44809059	44821420	1	BCAM	-1.10164	3.22902e-36	-0.0774638	Oligo
chrX	47370583	47414305	1	ZNF157	-0.278681	3.26121e-36	-0.0400429	Oligo
chr7	101017608	101014320	2	LOC102724094	-1.90516	3.35018e-36	-0.0581244	Oligo
chr1	158146929	158132040	2	LINC01704	-0.55253	3.38988e-36	-0.109526	Oligo
chr20	58634772	58635738	1	LINC01711	-1.08954	3.41456e-36	-0.0991035	Oligo
chr3	141876124	141926514	1	ATP1B3	-0.395995	3.42666e-36	-0.093199	Oligo
chr14	85393879	85420074	1	LINC00911	-0.734389	3.4699e-36	-0.0544865	Oligo
chr11	6170408	6169330	2	OR52B2	-0.647424	3.5148e-36	-0.0554314	Oligo
chr14	55027105	54938950	2	WDHD1	-0.317716	3.52159e-36	-0.0484566	Oligo
chr5	160370641	160347751	2	C1QTNF2	-0.777289	3.72972e-36	-0.0832439	Oligo
chr1	160367067	160372848	1	NHLH1	0.593229	3.81547e-36	0.0980907	Oligo
chr11	72216601	72221950	1	FOLR2	-0.968492	3.83119e-36	-0.0710023	Oligo
chr17	58417582	58352500	2	RNF43	-0.753731	3.94954e-36	-0.111027	Oligo
chr4	3074681	3243959	1	HTT	-0.39289	3.96002e-36	-0.170726	Oligo
chr2	207754807	207754881	1	MIR4775	0.960477	3.96035e-36	0.140897	Oligo
chr2	150612381	150635348	1	LINC02612	-0.468114	3.98273e-36	-0.0493595	Oligo
chr1	36324154	36322031	2	EVA1B	-1.06226	4.25425e-36	-0.136508	Oligo
chr9	97039643	97029679	2	CTSV	0.483404	4.31865e-36	0.117003	Oligo
chr1	89065360	89052319	2	GBP1	-0.76522	4.36557e-36	-0.0597177	Oligo
chr4	100190782	100185870	2	DDIT4L	-0.89881	4.3928e-36	-0.104783	Oligo
chr1	20787323	20742661	2	HP1BP3	0.432466	4.3928e-36	0.136007	Oligo
chr4	76148515	76114659	2	NUP54	0.36059	4.40184e-36	0.077584	Oligo
chr1	94927278	94896949	2	CNN3	0.337104	4.45001e-36	0.108496	Oligo
chr14	23302848	23295643	2	PPP1R3E	0.328576	4.45086e-36	0.288596	Oligo
chr12	43551921	43353866	2	ADAMTS20	-0.383929	4.54631e-36	-0.0640394	Oligo
chr11	68272001	68261335	2	C11orf24	0.386843	4.81848e-36	0.183981	Oligo
chr1	7853512	7843083	2	UTS2	-0.876562	4.83475e-36	-0.0460158	Oligo
chr21	29077471	29175889	1	MAP3K7CL	-0.47502	4.88288e-36	-0.134376	Oligo
chr8	98942827	98401403	2	STK3	-0.309301	4.88642e-36	-0.156737	Oligo
chr4	184649509	184627696	2	CASP3	0.492883	4.9051e-36	0.136461	Oligo
chr3	130746829	130678935	2	PIK3R4	-0.416158	4.95006e-36	-0.0671114	Oligo
chr15	64163205	64155812	2	PPIB	0.428594	5.00784e-36	0.203039	Oligo
chr2	110116566	110083870	2	MALL	-1.0045	5.00784e-36	-0.0393805	Oligo
chr20	23568749	23564732	2	CST9L	-0.534853	5.05714e-36	-0.0443653	Oligo
chr1	31617686	31632518	1	HCRTR1	-0.877396	5.23847e-36	-0.101688	Oligo
chr15	89690783	89677764	2	PEX11A	-1.12507	5.23934e-36	-0.0586301	Oligo
chr11	112086773	112193561	1	SDHD	0.383362	5.25901e-36	0.0935053	Oligo
chr7	102912991	102944949	1	LRRC17	-1.07766	5.43986e-36	-0.0560344	Oligo
chr19	18382170	18389176	1	GDF15	-0.890293	5.60444e-36	-0.0866403	Oligo
chr11	72434680	72292425	2	CLPB	-0.378087	5.6253e-36	-0.144989	Oligo
chr1	11479166	11537584	1	DISP3	-0.709139	5.75128e-36	-0.220866	Oligo
chr2	102736854	102715840	2	MFSD9	-0.711141	5.9685e-36	-0.0574336	Oligo
chr4	2418663	2269582	2	ZFYVE28	-0.358844	6.13533e-36	-0.217962	Oligo
chr16	1706183	1770317	1	MAPK8IP3	0.380693	6.24352e-36	0.15793	Oligo
chr12	57604622	57609804	1	DTX3	-0.895283	6.29392e-36	-0.16932	Oligo
chr16	31713229	31794869	1	ZNF720	-0.411765	6.79084e-36	-0.0494401	Oligo
chr19	10403538	10403458	2	MIR1181	-0.555266	6.85621e-36	-0.301018	Oligo
chr8	143733801	143723933	2	FAM83H	-1.1144	6.87076e-36	-0.0680973	Oligo
chr8	127082221	127072694	2	PCAT2	-0.684677	6.98892e-36	-0.0350497	Oligo
chrX	50201013	50190768	2	AKAP4	-0.511938	7.08716e-36	-0.0466111	Oligo
chr1	95937901	96022880	1	LOC102723661	-0.393296	7.17616e-36	-0.0401038	Oligo
chr11	92969720	92985066	1	MTNR1B	-0.516219	7.19857e-36	-0.0616876	Oligo
chr2	55924139	55865967	2	EFEMP1	-0.552466	7.3011e-36	-0.0644829	Oligo
chr9	135546139	135549969	1	OBP2A	-1.60244	7.3428e-36	-0.0639071	Oligo
chr3	61251459	59749310	2	FHIT	-0.166355	7.35214e-36	-0.193241	Oligo
chr11	57568284	57551656	2	UBE2L6	-0.674547	7.45224e-36	-0.0956157	Oligo
chr7	57139864	57119614	2	ZNF479	0.480549	7.46732e-36	0.0272834	Oligo
chr2	240030456	240028965	2	OR6B2	1.67453	7.52066e-36	0.101899	Oligo
chr3	46877746	46903799	1	PTH1R	-0.704747	7.52602e-36	-0.129945	Oligo
chr8	94217303	94127171	2	CDH17	-0.276419	7.59127e-36	-0.0414401	Oligo
chr2	176137098	176121611	2	HOXD-AS2	0.69374	7.59528e-36	0.0931609	Oligo
chr2	21044073	21001429	2	APOB	-0.549475	7.62776e-36	-0.0565199	Oligo
chr11	124264827	124265867	1	OR8G5	-1.04279	7.71564e-36	-0.0601562	Oligo
chr20	3204685	3190350	2	DDRGK1	-0.620759	7.76501e-36	-0.161679	Oligo
chr17	10804099	10794913	2	TMEM238L	-1.23142	8.00966e-36	-0.045207	Oligo
chr15	89815401	89784889	2	ANPEP	-0.974939	8.31764e-36	-0.0556787	Oligo
chr1	26111165	26125543	1	PDIK1L	0.365382	8.48981e-36	0.151068	Oligo
chr10	100987367	100994401	1	TWNK	0.66501	8.74874e-36	0.143207	Oligo
chr17	40443461	40457731	1	IGFBP4	-0.741374	8.91243e-36	-0.0974911	Oligo
chr6	53349179	53267398	2	ELOVL5	0.286249	9.31422e-36	0.123359	Oligo
chr5	128538013	129033642	1	SLC27A6	-0.417642	9.39482e-36	-0.129025	Oligo
chr12	53380176	53416446	1	SP1	0.296572	9.76618e-36	0.178936	Oligo
chr12	55247198	55248302	1	OR6C74	0.705791	1.0369e-35	0.0449296	Oligo
chr10	89456064	89468140	1	SLC16A12-AS1	-0.78833	1.08357e-35	-0.0586492	Oligo
chr9	122159819	122144058	2	NDUFA8	-0.552775	1.12388e-35	-0.084743	Oligo
chr15	82262810	82284930	1	SAXO2	-0.55243	1.14224e-35	-0.0657689	Oligo
chr17	9576591	9250471	2	STX8	-0.300596	1.18018e-35	-0.157519	Oligo
chr3	38950561	38845769	2	SCN11A	-0.383512	1.19657e-35	-0.0311178	Oligo
chr14	90061765	90185857	1	KCNK13	-0.578558	1.22178e-35	-0.0879779	Oligo
chr15	75738623	75727670	2	DNM1P35	-0.748686	1.24826e-35	-0.159055	Oligo
chr17	7023020	7030290	1	BCL6B	-0.8198	1.2486e-35	-0.13548	Oligo
chr3	186665952	186678240	1	HRG	-0.835565	1.24884e-35	-0.0429987	Oligo
chr15	90102504	90083045	2	IDH2	-0.411086	1.25962e-35	-0.214396	Oligo
chr3	120596309	120602500	1	NDUFB4	-0.329129	1.26782e-35	-0.119009	Oligo
chr6	27893463	27893843	1	HIST1H2BO	-0.877542	1.31722e-35	-0.247581	Oligo
chr20	45254564	45252239	2	SLPI	-0.876563	1.32489e-35	-0.0662094	Oligo
chr1	34755047	34758512	1	GJB5	-2.16718	1.41487e-35	-0.072122	Oligo
chr19	18340587	18369950	1	PGPEP1	-0.695695	1.43748e-35	-0.110898	Oligo
chr19	35248330	35267964	1	LSR	0.424813	1.51127e-35	0.114879	Oligo
chr18	12929643	12785478	2	PTPN2	-0.401582	1.51912e-35	-0.128396	Oligo
chr14	73458617	73275107	2	NUMB	-0.393611	1.52777e-35	-0.146042	Oligo
chr17	4583999	4608319	1	SMTNL2	-0.921271	1.53009e-35	-0.10206	Oligo
chr9	132582185	132590266	1	BARHL1	-1.12291	1.54531e-35	-0.0707946	Oligo
chr9	68328308	68531061	1	PGM5	-0.393363	1.56197e-35	-0.0391906	Oligo
chr8	23270120	23296279	1	R3HCC1	0.583299	1.56364e-35	0.0804001	Oligo
chr4	71804041	71741693	2	GC	-0.485703	1.5874e-35	-0.0553555	Oligo
chr2	24971442	25039694	1	DNAJC27-AS1	0.361456	1.59303e-35	0.143291	Oligo
chr10	89556641	89430299	2	SLC16A12	-0.672637	1.64182e-35	-0.0694549	Oligo
chr20	63216234	63195429	2	YTHDF1	-0.404834	1.85685e-35	-0.111467	Oligo
chr19	35774532	35788822	1	ARHGAP33	0.494237	1.87305e-35	0.138389	Oligo
chr22	38957522	38992778	1	APOBEC3A_B	-0.957366	1.90178e-35	-0.0530136	Oligo
chr11	9573681	9593457	1	WEE1	-0.634328	1.94623e-35	-0.170191	Oligo
chr11	70203163	70207390	1	FADD	-0.467039	1.95843e-35	-0.116309	Oligo
chr22	20957092	20964679	1	LINC01637	-0.863341	1.97403e-35	-0.0752005	Oligo
chr18	63949301	63961834	1	HMSD	0.98151	1.99439e-35	0.0696993	Oligo
chr17	75765711	75751594	2	GALK1	0.644697	1.99607e-35	0.184669	Oligo
chr10	70447951	70432315	2	NODAL	-0.710422	2.00568e-35	-0.132302	Oligo
chr12	123762188	123936206	1	DNAH10	0.418096	2.00761e-35	0.0896639	Oligo
chr2	3974070	3957655	2	LINC01304	-0.492722	2.0339e-35	-0.0466669	Oligo
chr20	49278426	49237946	2	ZNFX1	0.403755	2.0744e-35	0.126786	Oligo
chr15	56918499	56859668	2	LOC145783	0.346952	2.1287e-35	0.131546	Oligo
chr5	139273752	139331677	1	MATR3	0.387981	2.1712e-35	0.138526	Oligo
chr21	44939913	44932814	2	LINC01547	-0.940704	2.23182e-35	-0.100829	Oligo
chr1	28592200	28595443	1	RAB42	-1.52925	2.2948e-35	-0.0822937	Oligo
chr1	228165512	228164086	2	IBA57-DT	0.389606	2.32843e-35	0.420115	Oligo
chr11	10509189	10507887	2	MTRNR2L8	1.69795	2.33331e-35	0.0532225	Oligo
chr18	26091217	26016253	2	SS18	0.436514	2.33544e-35	0.129393	Oligo
chr1	164774641	164769116	2	LOC100505795	0.318017	2.36513e-35	0.0913129	Oligo
chr6	83431071	83210389	2	ME1	-0.418269	2.36638e-35	-0.118015	Oligo
chr18	47931146	47808957	2	SMAD2	0.347447	2.39828e-35	0.147562	Oligo
chr5	74865893	74867854	1	LOC441086	0.493748	2.40138e-35	0.206833	Oligo
chr2	60881521	60931610	1	REL	-0.587097	2.42198e-35	-0.0989963	Oligo
chr10	80344745	80368073	1	DYDC2	-0.734665	2.48229e-35	-0.0520679	Oligo
chrX	30309598	30304206	2	NR0B1	-0.846462	2.55018e-35	-0.0810359	Oligo
chr7	39623483	39708124	1	RALA	-0.567516	2.55501e-35	-0.117061	Oligo
chr10	101263550	101252821	2	LOC101927419	-0.450062	2.56313e-35	-0.0996515	Oligo
chr1	2557031	2549920	2	TNFRSF14-AS1	-0.700434	2.58632e-35	-0.268632	Oligo
chr8	101206193	101177878	2	ZNF706	0.293613	2.63252e-35	0.184389	Oligo
chr11	95150539	95204880	1	LOC101929295	0.329282	2.64216e-35	0.0842408	Oligo
chr14	53948484	53948427	2	MIR5580	-0.723103	2.66949e-35	-0.190903	Oligo
chr3	130345516	130484844	1	COL6A5	-0.462104	2.75744e-35	-0.0600867	Oligo
chrX	2828788	2882818	1	GYG2	-0.630609	2.84976e-35	-0.0366564	Oligo
chr7	101321823	101313367	2	IFT22	-0.57007	2.97903e-35	-0.0879009	Oligo
chr14	105526603	105530202	1	TMEM121	0.430771	3.17392e-35	0.232045	Oligo
chr8	55773407	55696424	2	TMEM68	-0.368993	3.21539e-35	-0.0660264	Oligo
chr6	41895361	41789896	2	USP49	-0.452344	3.2646e-35	-0.0819231	Oligo
chr17	63009556	63427699	1	TANC2	0.259699	3.29171e-35	0.1857	Oligo
chrX	50014598	50014683	1	MIR502	-0.803627	3.33544e-35	-0.0532907	Oligo
chr20	33731657	33792269	1	ZNF341	0.478457	3.40036e-35	0.110996	Oligo
chr8	9048445	9048518	1	MIR4660	-0.545114	3.46368e-35	-0.0710531	Oligo
chr11	6474459	6448613	2	TRIM3	0.467557	3.50527e-35	0.102149	Oligo
chr10	116324428	116380029	1	CCDC172	-0.482244	3.54647e-35	-0.0242707	Oligo
chr9	133163945	133152948	2	GBGT1	-0.839629	3.5704e-35	-0.109053	Oligo
chr6	151391548	151364117	2	ZBTB2	0.330838	3.58739e-35	0.155855	Oligo
chr9	129642169	129634604	2	ASB6	0.434994	3.61608e-35	0.218478	Oligo
chr3	185712528	185729787	1	IGF2BP2-AS1	-1.10372	3.71365e-35	-0.0471822	Oligo
chr20	21303304	21389827	1	XRN2	0.205132	3.74723e-35	0.045524	Oligo
chr6	27824108	27824480	1	HIST1H4J	-1.12043	3.74723e-35	-0.130609	Oligo
chr20	3239190	3227417	2	SLC4A11	-1.03762	3.8109e-35	-0.0875902	Oligo
chr19	3626815	3610641	2	CACTIN	0.460477	3.81095e-35	0.141498	Oligo
chr8	142449430	142545009	1	ADGRB1	-0.405197	3.87666e-35	-0.358286	Oligo
chr6	31721845	31718648	2	LY6G6C	-1.2178	4.00937e-35	-0.0745224	Oligo
chr11	5596725	5644398	1	TRIM6-TRIM34	-0.768792	4.10584e-35	-0.0507377	Oligo
chr3	116709235	116717321	1	TUSC7	0.437426	4.11349e-35	0.103241	Oligo
chrX	48919024	48913182	2	PIM2	-0.78378	4.14094e-35	-0.117425	Oligo
chr11	67056818	67072013	1	RHOD	-0.71157	4.24716e-35	-0.0752166	Oligo
chr1	182589256	182573634	2	RNASEL	-0.796519	4.24796e-35	-0.0583422	Oligo
chr5	151347590	151314978	2	SLC36A2	-0.511334	4.25311e-35	-0.0296086	Oligo
chr9	95517057	95442980	2	PTCH1	0.273777	4.4699e-35	0.179367	Oligo
chr22	45605621	45604432	2	LINC01589	-0.813	4.56851e-35	-0.093354	Oligo
chr11	45847118	45883248	1	CRY2	-0.380854	4.60802e-35	-0.159328	Oligo
chr12	55716043	55684568	2	ITGA7	-0.647539	4.70824e-35	-0.137936	Oligo
chr2	73981441	73947642	2	DGUOK-AS1	-0.650969	4.71665e-35	-0.0987232	Oligo
chr17	32021005	32053504	1	LRRC37B	-0.41689	4.77823e-35	-0.0629331	Oligo
chr11	12009769	11963106	2	DKK3	-0.666254	4.92974e-35	-0.175715	Oligo
chr17	18363563	18327860	2	SHMT1	0.571352	4.99024e-35	0.0989528	Oligo
chr2	177553014	177548998	2	TTC30B	0.505062	5.21383e-35	0.176213	Oligo
chr15	77820900	77613027	2	LINGO1	-0.572674	5.24295e-35	-0.475483	Oligo
chr16	22437165	22349372	2	RRN3P3	-0.505208	5.30425e-35	-0.0786071	Oligo
chr11	68039016	68050895	1	TCIRG1	-0.780721	5.39274e-35	-0.0951984	Oligo
chr2	10192671	10192614	2	MIR4261	0.0979841	5.43184e-35	0.0419777	Oligo
chr16	86509099	86474529	2	FENDRR	0.658876	5.50337e-35	0.134316	Oligo
chr21	39745407	39802096	1	IGSF5	-0.701022	5.63119e-35	-0.0750387	Oligo
chr19	15449951	15419980	2	WIZ	0.379717	5.70902e-35	0.161459	Oligo
chr20	13995369	16053197	1	MACROD2	-0.194636	5.72824e-35	-0.337627	Oligo
chr12	7109273	7093707	2	C1RL	-1.00818	5.73986e-35	-0.0708225	Oligo
chr19	1524074	1535456	1	PLK5	-1.07367	5.86057e-35	-0.115431	Oligo
chrX	103356445	103358469	1	TCEAL9	0.560309	6.0215e-35	0.0762484	Oligo
chr6	31740020	31764851	1	MSH5-SAPCD1	-0.66635	6.03597e-35	-0.106213	Oligo
chr7	1844253	1844180	2	MIR4655	-0.765296	6.12415e-35	-0.243563	Oligo
chr6	106360808	106571978	1	CRYBG1	-0.533991	6.2594e-35	-0.102375	Oligo
chr8	2728451	2589985	2	LOC101927815	-0.19901	6.2948e-35	-0.0388632	Oligo
chr14	24216070	24212739	2	MDP1	-0.599168	6.34335e-35	-0.196726	Oligo
chr15	38040393	38062340	1	LINC02345	-0.580548	6.36026e-35	-0.190976	Oligo
chr17	721717	508668	2	VPS53	-0.410488	6.44878e-35	-0.124075	Oligo
chrX	154490690	154487306	2	SLC10A3	0.567118	6.87294e-35	0.198918	Oligo
chrX	34657288	34627064	2	TMEM47	-0.684439	6.88736e-35	-0.0854545	Oligo
chr2	102473303	102533972	1	SLC9A4	-0.325174	6.97536e-35	-0.0207958	Oligo
chr10	118046603	118004916	2	RAB11FIP2	0.520677	7.05387e-35	0.138519	Oligo
chr14	24215974	24209583	2	CHMP4A	-0.594563	7.30014e-35	-0.162865	Oligo
chr9	137277749	137282641	1	TOR4A	-0.684751	7.43232e-35	-0.133508	Oligo
chr1	7784320	7845177	1	PER3	0.384774	7.71386e-35	0.120756	Oligo
chr7	73683025	73705161	1	BUD23	-0.572589	7.79057e-35	-0.135217	Oligo
chr18	22933349	22933438	1	MIR4741	-0.465646	7.93226e-35	-0.209006	Oligo
chr20	13008979	13169103	1	SPTLC3	-0.31833	8.06587e-35	-0.0537591	Oligo
chr1	169460669	169394870	2	CCDC181	-0.806646	8.51864e-35	-0.0599022	Oligo
chr19	12940484	12940540	1	MIR6515	0.442768	8.76936e-35	0.372792	Oligo
chr1	100038097	100083377	1	MFSD14A	0.395708	8.87861e-35	0.0995939	Oligo
chr11	57424059	57386794	2	PRG2	-0.693128	8.97309e-35	-0.061253	Oligo
chr19	53013921	53016122	1	ERVV-1	-0.901853	9.05703e-35	-0.0660218	Oligo
chr3	114316569	114316475	2	MIR568	-1.03293	9.12918e-35	-0.0968296	Oligo
chr2	42169350	42332548	1	EML4	-0.450542	9.3458e-35	-0.107012	Oligo
chr11	62405103	62423195	1	SCGB1A1	-0.720637	9.42922e-35	-0.107722	Oligo
chr10	25934267	26212527	1	MYO3A	-0.404224	9.54428e-35	-0.0657223	Oligo
chr11	7020368	6999318	2	ZNF214	-0.772615	9.82664e-35	-0.070443	Oligo
chr3	52410350	52401013	2	BAP1	0.388704	9.91908e-35	0.192279	Oligo
chr20	3045945	3048254	1	MRPS26	-0.536156	9.92192e-35	-0.200928	Oligo
chr15	25180497	25180578	1	SNORD115-6	-1.45331	9.98846e-35	-0.0932277	Oligo
chr1	179229684	179099327	2	ABL2	-0.43228	1.00451e-34	-0.101983	Oligo
chr14	75069483	75053221	2	ACYP1	0.39837	1.0135e-34	0.0997519	Oligo
chr2	210315190	210290150	2	MYL1	-1.06505	1.01433e-34	-0.0439994	Oligo
chr7	25228486	25224570	2	NPVF	-0.490694	1.02604e-34	-0.0939952	Oligo
chr13	24512810	24420926	2	PARP4	-0.506809	1.03841e-34	-0.0643375	Oligo
chrX	37685759	37732130	1	XK	-0.668107	1.06209e-34	-0.0481041	Oligo
chr10	101131126	101089321	2	TLX1NB	-0.712107	1.09069e-34	-0.0509956	Oligo
chr6	107028213	107051342	1	C6orf203	-0.59408	1.09389e-34	-0.100065	Oligo
chr3	16174649	16231992	1	GALNT15	0.448286	1.15457e-34	0.12152	Oligo
chr19	6737925	6751526	1	TRIP10	0.348867	1.16712e-34	0.180013	Oligo
chrX	70908731	70528940	2	TEX11	-0.317182	1.17048e-34	-0.0315427	Oligo
chr18	5840695	5840833	1	MIR3976	-0.940952	1.17184e-34	-0.0959265	Oligo
chr2	36355926	36551135	1	CRIM1	-0.43713	1.18741e-34	-0.163958	Oligo
chr1	24143121	24119771	2	IL22RA1	-1.20626	1.18807e-34	-0.0456713	Oligo
chr1	206865354	206869223	1	IL20	-1.11961	1.19516e-34	-0.0550997	Oligo
chr9	74497365	74693177	1	RORB	-0.601708	1.20141e-34	-0.170067	Oligo
chr7	1742291	1738630	2	ELFN1-AS1	-0.822353	1.20735e-34	-0.102391	Oligo
chr2	135837180	135787840	2	LCT	-0.828882	1.20849e-34	-0.0502278	Oligo
chr11	124310837	124309812	2	OR8D1	-0.969474	1.21004e-34	-0.051469	Oligo
chr1	84893213	84811602	2	LPAR3	-0.475095	1.22207e-34	-0.0794116	Oligo
chr7	22727620	22725395	2	LOC541472	-0.761209	1.2526e-34	-0.103971	Oligo
chr4	118353003	118280038	2	PRSS12	-0.663525	1.25277e-34	-0.0818045	Oligo
chr19	6736778	6736712	2	MIR6791	0.357994	1.30436e-34	0.422321	Oligo
chrX	3041471	3112726	1	ARSF	-0.654587	1.3299e-34	-0.0389945	Oligo
chr1	92298987	92246402	2	GLMN	-0.595903	1.35955e-34	-0.0719318	Oligo
chr20	59042909	59033145	2	PRELID3B	0.388437	1.41272e-34	0.162416	Oligo
chr19	18607741	18572220	2	CRLF1	-0.439634	1.49221e-34	-0.15887	Oligo
chr17	20868433	20932818	1	CCDC144NL-AS1	0.612328	1.55885e-34	0.0756542	Oligo
chr1	187443606	187477222	1	LINC01037	-0.484809	1.58515e-34	-0.0483435	Oligo
chr2	227164565	227314792	1	COL4A3	-0.606695	1.59807e-34	-0.0758354	Oligo
chr11	78574874	78435961	2	NARS2	-0.518036	1.6296e-34	-0.0922228	Oligo
chr12	113358566	113391625	1	PLBD2	0.476702	1.67612e-34	0.124023	Oligo
chr1	153627926	153632039	1	S100A1	0.631803	1.70944e-34	0.128613	Oligo
chr18	6929966	6919496	2	LINC00668	-0.374836	1.74632e-34	-0.0329944	Oligo
chr1	92298965	92402056	1	RPAP2	-0.403706	1.7576e-34	-0.0588781	Oligo
chr4	25160442	25120014	2	SEPSECS	-0.370494	1.85377e-34	-0.069096	Oligo
chr3	39107704	39138903	1	TTC21A	-0.575982	1.87269e-34	-0.108099	Oligo
chr2	15920399	15936017	1	MYCNUT	-0.61016	1.87326e-34	-0.0719058	Oligo
chr14	74863834	74852871	2	PROX2	-0.699669	1.89358e-34	-0.0705653	Oligo
chr11	69704642	69698232	2	FGF19	-0.700499	1.89944e-34	-0.0680195	Oligo
chr3	20186355	20878835	1	LOC101927829	-0.313867	1.97971e-34	-0.185868	Oligo
chr5	177600100	177610347	1	B4GALT7	-0.556314	1.98339e-34	-0.119497	Oligo
chr8	81686693	81657961	2	IMPA1	-0.576329	2.04021e-34	-0.0668189	Oligo
chr19	12934037	12922479	2	FARSA	0.396741	2.07248e-34	0.201455	Oligo
chr12	110742939	110719680	2	PPP1CC	0.535131	2.10531e-34	0.174398	Oligo
chr5	76712763	76712861	1	NCRUPAR	-1.00607	2.1095e-34	-0.0824477	Oligo
chr6	28525925	28534952	1	GPX5	-1.0456	2.11407e-34	-0.0389769	Oligo
chr6	42929192	42939287	1	CNPY3	-0.670922	2.13593e-34	-0.158377	Oligo
chr11	2861568	2840135	2	KCNQ1-AS1	0.471903	2.1688e-34	0.124997	Oligo
chr17	81860694	81843159	2	P4HB	0.408117	2.19911e-34	0.169159	Oligo
chr2	70978380	70985499	1	ANKRD53	-0.485974	2.29326e-34	-0.115338	Oligo
chr19	38426305	38409051	2	RASGRP4	-1.01326	2.3066e-34	-0.0515592	Oligo
chr11	6027741	6026671	2	OR56A1	-0.755342	2.35686e-34	-0.102677	Oligo
chr1	246566444	246668584	1	CNST	-0.435721	2.36367e-34	-0.11704	Oligo
chr9	88535101	88584274	1	NXNL2	-0.761571	2.42808e-34	-0.12061	Oligo
chr12	57028883	57010000	2	TAC3	-1.04559	2.46644e-34	-0.0405003	Oligo
chr15	55318960	55355648	1	PIGB	-0.79796	2.51713e-34	-0.0761781	Oligo
chr2	20823130	20684014	2	LDAH	-0.506929	2.546e-34	-0.0651427	Oligo
chr4	151761023	151670504	2	GATB	-0.421695	2.61362e-34	-0.159669	Oligo
chr13	98832084	98834629	1	DOCK9-AS1	0.117001	2.61667e-34	0.042259	Oligo
chr13	44110451	44240517	1	SMIM2-AS1	-0.376808	2.62306e-34	-0.187577	Oligo
chr8	64581888	64574306	2	LOC401463	0.6298	2.62509e-34	0.154615	Oligo
chr10	62268707	62183035	2	RTKN2	-0.468889	2.76103e-34	-0.0761971	Oligo
chr12	97939121	97939056	2	MIR4495	-0.587444	2.76647e-34	-0.109073	Oligo
chr19	7702146	7688758	2	FCER2	-1.11535	2.80086e-34	-0.0490154	Oligo
chr10	6144934	6235545	1	PFKFB3	0.222512	2.88565e-34	0.162363	Oligo
chr7	130051451	130018286	2	ZC3HC1	-0.699505	2.89515e-34	-0.079046	Oligo
chr16	66878589	66895754	1	PDP2	-0.451075	2.91895e-34	-0.137943	Oligo
chr8	120761253	120776832	1	LOC101927543	-0.788756	2.97679e-34	-0.0670851	Oligo
chr5	91380349	91439085	1	ARRDC3-AS1	0.316553	2.99109e-34	0.164874	Oligo
chr19	40576851	40591399	1	SHKBP1	0.465075	3.01977e-34	0.16792	Oligo
chr10	128181032	128317726	1	LINC01163	-0.408075	3.02337e-34	-0.0597405	Oligo
chr17	7234545	7225341	2	DVL2	0.354435	3.0697e-34	0.239712	Oligo
chr2	169064789	169096167	1	DHRS9	-1.02132	3.16183e-34	-0.110784	Oligo
chr6	152750798	152759765	1	VIP	-0.516311	3.25749e-34	-0.0501052	Oligo
chr5	147559994	147662009	1	JAKMIP2-AS1	-0.598042	3.33961e-34	-0.0881128	Oligo
chr5	121851955	121852833	1	FTMT	-0.392848	3.38431e-34	-0.080511	Oligo
chr16	56961850	56983845	1	CETP	-0.820835	3.49263e-34	-0.0678595	Oligo
chr8	143878464	143857324	2	EPPK1	-0.822958	3.52736e-34	-0.0922147	Oligo
chr19	47113752	47064187	2	ZC3H4	0.305202	3.54357e-34	0.164032	Oligo
chr20	32277664	32335011	1	KIF3B	-0.599636	3.62522e-34	-0.0975962	Oligo
chr19	19628930	19623668	2	LPAR2	-1.25519	3.68717e-34	-0.079479	Oligo
chr6	27247701	27256624	1	PRSS16	-0.825687	3.69885e-34	-0.117411	Oligo
chr17	15030975	15031957	1	CDRT7	-0.574397	3.71555e-34	-0.0555638	Oligo
chr4	122923074	123319450	1	SPATA5	-0.290814	3.71555e-34	-0.11439	Oligo
chr1	168178933	168202114	1	TIPRL	-0.605412	3.75439e-34	-0.10458	Oligo
chr1	78649796	78664078	1	IFI44	-0.499492	3.75457e-34	-0.0521139	Oligo
chr1	37474552	37484379	1	ZC3H12A	0.475712	3.79017e-34	0.103337	Oligo
chr1	40757284	40757372	1	MIR30C1	-1.04255	3.85627e-34	-0.143876	Oligo
chr2	39436637	39665343	1	MAP4K3-DT	-0.37182	3.87624e-34	-0.158001	Oligo
chrX	13689121	13710506	1	RAB9A	0.59094	3.90463e-34	0.0697293	Oligo
chr5	146104369	146084386	2	PLAC8L1	0.880365	4.09877e-34	0.0536134	Oligo
chr18	21825785	21825698	2	MIR133A1	-1.23222	4.15356e-34	-0.103249	Oligo
chr6	42142619	42101118	2	C6orf132	-0.846722	4.24741e-34	-0.0449891	Oligo
chr19	55476332	55484487	1	ZNF628	0.384843	4.38435e-34	0.192534	Oligo
chr4	39528019	39594707	1	UGDH-AS1	0.331954	4.51384e-34	0.10273	Oligo
chr7	4959213	4905989	2	MMD2	-0.693613	4.57439e-34	-0.21489	Oligo
chr12	55830824	55757275	2	DNAJC14	0.302472	4.64733e-34	0.131106	Oligo
chr2	48529925	48776517	1	STON1-GTF2A1L	0.321158	4.85914e-34	0.101875	Oligo
chr2	38875962	38929072	1	MORN2	-0.823561	5.11832e-34	-0.0653806	Oligo
chr4	107989714	108035175	1	HADH	0.255113	5.20849e-34	0.075458	Oligo
chr12	47706061	47661249	2	RPAP3	-0.344114	5.22949e-34	-0.0609956	Oligo
chr2	229923239	229763838	2	TRIP12	0.334803	5.26238e-34	0.131222	Oligo
chr1	39902256	39895426	2	MYCL	-0.563349	5.46556e-34	-0.150406	Oligo
chr10	87342612	87203875	2	NUTM2A-AS1	0.45773	5.50111e-34	0.0679869	Oligo
chr12	15911172	16037282	1	DERA	-0.39421	5.66125e-34	-0.0696372	Oligo
chr14	102922656	102933596	1	AMN	0.783959	5.67302e-34	0.106848	Oligo
chr20	3820524	3828837	1	AP5S1	0.43183	5.72605e-34	0.17595	Oligo
chr21	34669389	34718227	1	CLIC6	-0.750144	5.74485e-34	-0.0482981	Oligo
chr7	117323289	117276631	2	WNT2	0.330083	5.76067e-34	0.0473322	Oligo
chr8	123768456	123815452	1	FAM91A1	0.439595	5.80593e-34	0.0884068	Oligo
chr19	15615218	15630638	1	CYP4F8	-0.64824	5.90152e-34	-0.0309124	Oligo
chr13	30713478	30764426	1	ALOX5AP	-0.574174	6.15713e-34	-0.109219	Oligo
chr16	88803213	88809258	1	CDT1	-0.339399	6.21887e-34	-0.137146	Oligo
chr7	5781739	5620047	2	RNF216	0.27896	6.26184e-34	0.199948	Oligo
chr5	173329503	173314713	2	STC2	0.520902	6.27523e-34	0.0985034	Oligo
chr11	70075433	70072434	2	LINC02584	-1.70961	6.35481e-34	-0.0463916	Oligo
chr11	105035250	105025443	2	CASP1	-1.16494	6.41814e-34	-0.0486879	Oligo
chr14	45253540	45203190	2	MIS18BP1	-0.550523	6.4242e-34	-0.088753	Oligo
chr6	22569493	22571666	1	HDGFL1	0.280388	6.62493e-34	0.0644468	Oligo
chr3	14675099	14773034	1	C3orf20	-0.629315	6.63777e-34	-0.0540144	Oligo
chr6	54307859	54390152	1	TINAG	-0.443477	6.67376e-34	-0.0400628	Oligo
chrX	66040125	66021738	2	VSIG4	-1.12567	6.81271e-34	-0.0622148	Oligo
chrX	70177483	70205545	1	DGAT2L6	-0.92544	6.81791e-34	-0.0371215	Oligo
chr19	48673081	48661407	2	NTN5	-0.575358	6.84344e-34	-0.116496	Oligo
chr18	46657033	46476972	2	LOXHD1	-0.573312	6.93477e-34	-0.175603	Oligo
chr3	134250744	134065303	2	RYK	-0.573569	6.98517e-34	-0.169058	Oligo
chr3	184261463	184259213	2	CAMK2N2	-0.524289	7.06466e-34	-0.145987	Oligo
chr22	24555935	24540423	2	GUCD1	0.367962	7.08198e-34	0.165772	Oligo
chr1	43172149	43254358	1	CFAP57	0.469456	7.17245e-34	0.0979815	Oligo
chr15	73994622	73978923	2	STOML1	-0.521353	7.21529e-34	-0.157385	Oligo
chr17	39737927	39747291	1	GRB7	-0.625906	7.27745e-34	-0.0925251	Oligo
chr3	132317367	132368298	1	ACPP	-0.308377	7.49847e-34	-0.0398279	Oligo
chr22	35231056	35119824	2	LINC01399	-0.682674	7.54177e-34	-0.0477393	Oligo
chr6	34426048	34288770	2	RPS10-NUDT3	-0.422636	7.86011e-34	-0.201419	Oligo
chr2	28927067	28927144	1	SNORD53	-0.779352	7.92867e-34	-0.101153	Oligo
chr3	10321178	10293131	2	SEC13	-0.634726	8.08447e-34	-0.0903369	Oligo
chr1	2566410	2584533	1	LOC100996583	-0.814927	8.10589e-34	-0.0800828	Oligo
chr16	9444985	9441294	2	LINC01177	-0.683356	8.16476e-34	-0.042999	Oligo
chr10	52470533	52450874	2	LNCAROD	-0.596242	8.4556e-34	-0.0657107	Oligo
chr1	23778287	23760382	2	ELOA-AS1	0.621188	8.4974e-34	0.110751	Oligo
chrX	55489202	55484616	2	USP51	0.502533	8.51528e-34	0.139253	Oligo
chr12	52834295	52821410	2	KRT79	-1.41564	8.56826e-34	-0.0471123	Oligo
chr1	222589933	222557902	2	TAF1A	-0.828175	8.83973e-34	-0.0556322	Oligo
chr14	94366698	94364313	2	SERPINA2	-0.583004	8.8986e-34	-0.0500529	Oligo
chrX	133028272	133024631	2	USP26	-0.382776	8.92306e-34	-0.0390138	Oligo
chr19	14031748	14053216	1	IL27RA	-0.996109	9.03125e-34	-0.0614533	Oligo
chr15	30624548	30685607	1	ARHGAP11B	-0.859864	9.13656e-34	-0.02937	Oligo
chr13	92721614	92701389	2	GPC5-AS1	-0.366633	9.17089e-34	-0.0311552	Oligo
chr6	75360849	75458900	1	LOC101928540	-0.584741	9.23146e-34	-0.0620854	Oligo
chr2	128091200	128195677	1	UGGT1	0.476996	9.33373e-34	0.111477	Oligo
chr10	92291163	92353964	1	MARCH5	-0.465116	9.43982e-34	-0.0906144	Oligo
chr3	48440456	48432164	2	CCDC51	0.514822	9.45268e-34	0.155225	Oligo
chr17	41554495	41549606	2	LINC00974	-0.913922	9.61816e-34	-0.0790655	Oligo
chr10	101031234	101041244	1	SFXN3	0.393639	9.65472e-34	0.192079	Oligo
chr6	127459391	127440343	2	KIAA0408	-0.75573	9.75856e-34	-0.0813069	Oligo
chr19	45178745	45181801	1	BLOC1S3	0.420329	9.78773e-34	0.298149	Oligo
chr19	4278601	4290724	1	SHD	-0.8816	9.9902e-34	-0.0719478	Oligo
chr1	227728618	227781231	1	SNAP47	-0.469158	1.02686e-33	-0.111278	Oligo
chr6	30326137	30234039	2	HCG17	-0.46487	1.05978e-33	-0.115978	Oligo
chr12	67648338	67665406	1	DYRK2	-0.34874	1.06454e-33	-0.115303	Oligo
chr14	36582607	36580579	2	NKX2-8	0.830293	1.09181e-33	0.190661	Oligo
chr19	36528660	36510695	2	ZNF260	0.480481	1.11123e-33	0.108061	Oligo
chr15	32030488	32172521	1	CHRNA7	-0.559445	1.12463e-33	-0.0811065	Oligo
chr18	45483218	45424110	2	SLC14A2-AS1	-0.466858	1.12579e-33	-0.0611703	Oligo
chr7	48171458	48647496	1	ABCA13	-0.271871	1.14305e-33	-0.112021	Oligo
chr20	3043622	3045747	1	GNRH2	-0.584559	1.148e-33	-0.185946	Oligo
chr14	75064170	75079987	1	ZC2HC1C	0.395294	1.1693e-33	0.0998921	Oligo
chr14	30191898	29576479	2	PRKD1	-0.20166	1.26046e-33	-0.16438	Oligo
chr19	35138808	35151336	1	FXYD1	0.320483	1.27265e-33	0.134378	Oligo
chr2	96325331	96330517	1	ITPRIPL1	-1.036	1.27343e-33	-0.0948822	Oligo
chr19	41193049	41207539	1	CYP2S1	-0.679524	1.36009e-33	-0.0579017	Oligo
chr14	22829820	22773222	2	SLC7A7	-0.774151	1.36786e-33	-0.136333	Oligo
chr11	72080331	72110782	1	LRTOMT	0.360895	1.3702e-33	0.162529	Oligo
chrX	102142970	102140476	2	TCEAL6	-1.39046	1.42819e-33	-0.0733043	Oligo
chr19	15508493	15552317	1	CYP4F22	-0.577764	1.45102e-33	-0.0319933	Oligo
chr1	151540305	151583583	1	TUFT1	-0.67159	1.52129e-33	-0.0752998	Oligo
chr2	108786757	108885477	1	CCDC138	-0.593997	1.62835e-33	-0.0678045	Oligo
chr6	122779475	122784074	1	FABP7	-1.24542	1.66871e-33	-0.219688	Oligo
chr6	136250335	136231024	2	MTFR2	-0.669749	1.66967e-33	-0.0957231	Oligo
chr20	62775412	62774128	2	LINC00659	-0.979725	1.67294e-33	-0.189483	Oligo
chr12	42646498	42615503	2	LINC02402	-0.741387	1.67401e-33	-0.0430269	Oligo
chrX	139708227	139581770	2	MCF2	-0.601456	1.76007e-33	-0.0440896	Oligo
chr12	55927319	55954027	1	DGKA	-0.610329	1.76997e-33	-0.151233	Oligo
chr4	147684230	147637785	2	PRMT9	-0.579024	1.80148e-33	-0.0883607	Oligo
chr6	18122606	18121419	2	NHLRC1	0.528852	1.804e-33	0.18854	Oligo
chr10	86756650	86932838	1	BMPR1A	-0.419747	1.85972e-33	-0.145806	Oligo
chr22	29720084	29731839	1	CABP7	0.345568	1.9516e-33	0.0765697	Oligo
chr15	89243949	89317261	1	FANCI	-0.676367	1.9613e-33	-0.0758062	Oligo
chr1	86468368	86500289	1	CLCA1	0.373476	1.98906e-33	0.0483553	Oligo
chr19	1812276	1782075	2	ATP8B3	-0.651098	2.00593e-33	-0.0790183	Oligo
chr6	31575567	31578336	1	TNF	-1.62616	2.12603e-33	-0.0837281	Oligo
chr19	7069444	7087968	1	ZNF557	0.458933	2.16068e-33	0.135656	Oligo
chr9	112718236	112683926	2	INIP	0.360958	2.19137e-33	0.0862634	Oligo
chr20	46364458	46345980	2	SLC35C2	-0.537859	2.26889e-33	-0.141681	Oligo
chr12	71441898	71125085	2	TSPAN8	0.309427	2.27621e-33	0.0917001	Oligo
chr6	41154337	41149342	2	TREML1	-1.11534	2.28552e-33	-0.0556845	Oligo
chr7	56116400	56114681	2	NUPR2	-0.692051	2.33602e-33	-0.0806484	Oligo
chr4	121227466	121131408	2	TNIP3	-0.415637	2.41354e-33	-0.0592832	Oligo
chr1	26467282	26462756	2	LOC101928324	0.43126	2.4344e-33	0.249093	Oligo
chr10	96304396	96338564	1	DNTT	0.702944	2.48827e-33	0.0788543	Oligo
chr17	40219304	40284136	1	WIPF2	-0.486314	2.5194e-33	-0.119995	Oligo
chr8	23084355	23115536	1	LOC254896	-1.15194	2.57054e-33	-0.0391486	Oligo
chr16	75000173	74871367	2	WDR59	0.302132	2.58954e-33	0.120478	Oligo
chr8	54330687	54330895	1	RNU105C	-0.555671	2.6152e-33	-0.158914	Oligo
chr17	38749817	38733897	2	PCGF2	-0.438132	2.6378e-33	-0.172164	Oligo
chr6	70303083	70215061	2	COL9A1	-0.369257	2.64096e-33	-0.0734425	Oligo
chr8	10672637	10700593	1	C8orf74	-0.723958	2.67065e-33	-0.0409291	Oligo
chr1	25617468	25786207	1	MAN1C1	-0.362052	2.69589e-33	-0.2094	Oligo
chr8	134849935	134881899	1	LOC101927845	-0.281127	2.72695e-33	-0.0336053	Oligo
chr4	105552620	105680913	1	ARHGEF38	-0.471769	2.87777e-33	-0.0737177	Oligo
chr6	30617709	30626395	1	MRPS18B	0.354485	2.92723e-33	0.235245	Oligo
chr1	27325219	27325553	1	ACTG1P20	0.560065	3.01147e-33	0.279306	Oligo
chr1	71081297	71063291	2	ZRANB2	0.622532	3.02679e-33	0.078394	Oligo
chr19	821977	812488	2	PLPPR3	-0.960964	3.04687e-33	-0.0666901	Oligo
chr5	135034813	135027735	2	PITX1	-0.969939	3.15757e-33	-0.0676097	Oligo
chr17	19387240	19383442	2	MFAP4	0.726146	3.29859e-33	0.130848	Oligo
chr14	64942905	64939152	2	GPX2	-1.38297	3.30104e-33	-0.0847614	Oligo
chr6	25726909	25727292	1	HIST1H2BA	-0.93474	3.32531e-33	-0.0574044	Oligo
chr19	54448887	54462037	1	LENG8	0.412106	3.34355e-33	0.15138	Oligo
chr2	227379306	227362156	2	TM4SF20	0.395216	3.3684e-33	0.0953753	Oligo
chr5	71719163	71721048	1	CARTPT	-0.782283	3.40412e-33	-0.115336	Oligo
chr10	102869516	102901899	1	AS3MT	-0.880277	3.42393e-33	-0.0530125	Oligo
chr2	27628247	27651508	1	GPN1	-0.72943	3.52474e-33	-0.0780595	Oligo
chr6	29306690	29307655	1	OR14J1	-1.2035	3.74434e-33	-0.0603799	Oligo
chr6	35776594	35779552	1	CLPSL2	-0.987067	3.85842e-33	-0.0502513	Oligo
chr1	90851657	90782983	2	LINC02609	0.366188	3.91617e-33	0.0596175	Oligo
chr22	38398522	38291367	2	TPTEP2-CSNK1E	0.312244	4.00331e-33	0.157661	Oligo
chr1	45523047	45511036	2	PRDX1	0.524153	4.0637e-33	0.174194	Oligo
chr16	24537693	24572863	1	RBBP6	-0.212982	4.09295e-33	-0.0695276	Oligo
chr14	100924824	100924892	1	SNORD113-1	-2.10654	4.11958e-33	-0.0632078	Oligo
chr16	57694793	57731805	1	DRC7	-0.849245	4.12269e-33	-0.0528794	Oligo
chr12	64759447	64713445	2	GNS	-0.390051	4.15791e-33	-0.0833351	Oligo
chr2	232550052	232583644	1	EIF4E2	0.583646	4.15854e-33	0.123984	Oligo
chr13	23888889	23897263	1	PCOTH	0.503527	4.1893e-33	0.123297	Oligo
chr14	60981114	61083733	1	SLC38A6	-0.425088	4.25466e-33	-0.0802146	Oligo
chrX	34132311	34129756	2	FAM47A	-0.680918	4.28781e-33	-0.0605735	Oligo
chr12	94459988	94306449	2	CEP83	-0.511114	4.32143e-33	-0.0842226	Oligo
chr11	67629930	67627938	2	NUDT8	0.446479	4.33409e-33	0.267426	Oligo
chr12	69611162	69608564	2	LRRC10	-1.1492	4.33421e-33	-0.10924	Oligo
chr6	169182740	169175304	2	LINC02544	-1.08045	4.33432e-33	-0.0673687	Oligo
chr9	25780056	25812968	1	LINC01241	-0.412006	4.37721e-33	-0.042727	Oligo
chr12	48789147	48790535	1	LOC100506125	-0.728102	4.54912e-33	-0.159537	Oligo
chr22	31621531	31621467	2	MIR7109	-0.496082	4.58726e-33	-0.296493	Oligo
chr1	203305309	203298758	2	LINC01136	0.317353	4.66207e-33	0.206898	Oligo
chr17	41315695	41314917	2	KRTAP17-1	-1.31911	4.81214e-33	-0.0609637	Oligo
chr8	6835644	6808517	2	XKR5	-0.507366	4.94592e-33	-0.0742028	Oligo
chr12	18738057	18683169	2	PLCZ1	-0.65416	4.97e-33	-0.0409027	Oligo
chr10	67403410	67403351	2	MIR7151	0.399012	5.2327e-33	0.0938407	Oligo
chr14	91060608	90847862	2	RPS6KA5	0.234447	5.26628e-33	0.146069	Oligo
chr5	56815574	56896152	1	MAP3K1	-0.347652	5.31457e-33	-0.0949282	Oligo
chr18	28177446	27950966	2	CDH2	0.242255	5.35989e-33	0.170117	Oligo
chr12	46383679	46876159	1	LOC100288798	-0.319433	5.44888e-33	-0.148461	Oligo
chr14	104795751	104769349	2	AKT1	-0.516786	5.50733e-33	-0.142931	Oligo
chr14	30874514	30895065	1	COCH	-0.773288	5.51332e-33	-0.0594696	Oligo
chrX	91434999	91414878	2	PABPC5-AS1	0.678269	5.62149e-33	0.0593221	Oligo
chr3	93974066	93873033	2	PROS1	-0.482926	5.94986e-33	-0.0881525	Oligo
chr12	14696585	14612632	2	GUCY2C	-0.655968	5.97446e-33	-0.0731522	Oligo
chr21	17901263	18267373	1	CHODL	0.359616	6.03943e-33	0.0998076	Oligo
chr7	48035511	48061304	1	C7orf57	-0.566556	6.13304e-33	-0.0573107	Oligo
chr19	10086122	10093252	1	C19orf66	-0.654207	6.322e-33	-0.0940635	Oligo
chr3	157123004	157081667	2	LINC00880	0.283592	6.33606e-33	0.0485442	Oligo
chr1	168281040	168314426	1	TBX19	-0.470312	6.36494e-33	-0.0459525	Oligo
chr3	116850367	116850277	2	MIR4447	-0.497266	6.3757e-33	-0.135032	Oligo
chr14	24213473	24189143	2	TM9SF1	-0.444205	6.50952e-33	-0.150703	Oligo
chr19	12669397	12643831	2	MAN2B1	0.494976	6.7481e-33	0.130172	Oligo
chr12	52849092	52837804	2	KRT78	-0.739003	6.84603e-33	-0.0594089	Oligo
chr19	8577577	8520790	2	MYO1F	0.32895	6.84834e-33	0.0914346	Oligo
chrX	49695993	49687450	2	PAGE1	-0.715514	6.85468e-33	-0.0359555	Oligo
chr15	69415029	69396904	2	LOC145694	-0.831639	7.00376e-33	-0.0558566	Oligo
chr10	73433561	73423579	2	MSS51	-1.46531	7.17822e-33	-0.0504632	Oligo
chr17	38752736	38764231	1	PSMB3	-0.446863	7.30001e-33	-0.165287	Oligo
chr9	130693721	130704894	1	EXOSC2	0.533202	7.30072e-33	0.144805	Oligo
chr14	70535015	70522358	2	ADAM20	-0.842003	7.35982e-33	-0.0363606	Oligo
chrX	37990817	37991317	1	HYPM	-0.658203	7.58662e-33	-0.0539483	Oligo
chr4	9556316	9556168	2	MIR548I2	-0.676124	7.63341e-33	-0.145599	Oligo
chr3	10011116	9962537	2	EMC3	-0.522042	7.66565e-33	-0.11384	Oligo
chr1	22965338	22953043	2	LACTBL1	-0.569833	7.85056e-33	-0.0611899	Oligo
chr6	90312742	90312833	1	MIR4464	-0.599222	7.90945e-33	-0.11466	Oligo
chr13	32031639	32025314	2	FRY-AS1	-0.387315	8.04165e-33	-0.0892508	Oligo
chr11	694438	727727	1	EPS8L2	0.290262	8.05917e-33	0.176132	Oligo
chr10	5035354	5107686	1	AKR1C3	-0.527514	8.08098e-33	-0.034417	Oligo
chr20	45629526	45631196	1	WFDC10A	-1.69595	8.4163e-33	-0.0593152	Oligo
chr4	82430562	82461091	1	ENOPH1	0.324714	8.51843e-33	0.152718	Oligo
chr2	31217545	31174681	2	CAPN14	-0.897655	8.55347e-33	-0.0567335	Oligo
chr8	102412841	102253012	2	UBR5	-0.3721	8.6549e-33	-0.128208	Oligo
chr3	185499057	185476496	2	TMEM41A	-0.669737	8.92978e-33	-0.080064	Oligo
chr19	859643	863630	1	CFD	-0.90374	9.07773e-33	-0.122391	Oligo
chr10	72954778	72935170	2	PLA2G12B	-0.84285	9.49608e-33	-0.0282036	Oligo
chr9	19049354	18927658	2	SAXO1	-0.377556	9.59139e-33	-0.0925804	Oligo
chr16	29899547	29871159	2	SEZ6L2	0.460761	9.63248e-33	0.117178	Oligo
chr3	52794768	52809009	1	ITIH3	-1.23929	9.70928e-33	-0.0559263	Oligo
chrX	112840815	112774503	2	AMOT	-0.501353	9.89326e-33	-0.103211	Oligo
chr10	72217134	72096032	2	ASCC1	0.361439	9.95189e-33	0.11191	Oligo
chr17	43025241	43032036	1	RND2	0.373171	1.00935e-32	0.145226	Oligo
chr13	42812562	42810366	2	LINC01050	-1.13955	1.03951e-32	-0.0628943	Oligo
chr5	178859953	178885028	1	ZNF354B	-0.241326	1.08076e-32	-0.0348301	Oligo
chrX	73214848	73212299	2	NAP1L2	-0.961146	1.08116e-32	-0.126049	Oligo
chr2	240691845	240698483	1	AQP12A	-1.27954	1.09571e-32	-0.0605284	Oligo
chr19	17719242	17734516	1	MAP1S	-0.641892	1.13822e-32	-0.120186	Oligo
chr1	74733408	74705482	2	CRYZ	-0.297318	1.15796e-32	-0.0536732	Oligo
chr8	90985257	90958637	2	C8orf88	0.686613	1.16568e-32	0.0664981	Oligo
chr1	156741590	156737303	2	MRPL24	0.441227	1.17758e-32	0.216205	Oligo
chr1	170085208	169921326	2	KIFAP3	-0.379058	1.19417e-32	-0.0771641	Oligo
chrX	136300963	136416888	1	ADGRG4	-0.419141	1.20628e-32	-0.02909	Oligo
chr21	25561909	25575168	1	MIR155HG	-0.791345	1.21873e-32	-0.0738768	Oligo
chr4	183659225	183639635	2	RWDD4	-0.332875	1.25531e-32	-0.0732923	Oligo
chr22	43151514	43163242	1	TSPO	0.595024	1.26692e-32	0.108985	Oligo
chr5	157743695	157760709	1	LSM11	-0.657959	1.28318e-32	-0.110592	Oligo
chr18	21683510	21683597	1	MIR320C1	-1.27029	1.31882e-32	-0.106185	Oligo
chr16	72094431	72044289	2	TXNL4B	0.412492	1.3404e-32	0.107888	Oligo
chr10	29409402	29487745	1	SVIL-AS1	-0.486962	1.35986e-32	-0.0812744	Oligo
chr5	133968787	133955502	2	C5orf15	-0.409293	1.36294e-32	-0.122649	Oligo
chr11	10858796	10812074	2	ZBED5	0.405471	1.37635e-32	0.121539	Oligo
chr2	218125289	218137253	1	CXCR2	-1.13378	1.38246e-32	-0.0435268	Oligo
chr1	38874494	38838198	2	RRAGC	0.462528	1.43241e-32	0.169522	Oligo
chr8	65180341	65161145	2	LINC00251	-0.565097	1.44998e-32	-0.0780174	Oligo
chr16	67806765	67832148	1	TSNAXIP1	0.425012	1.46716e-32	0.140836	Oligo
chr2	157488961	157414619	2	CYTIP	-0.91498	1.47459e-32	-0.126259	Oligo
chr19	53254898	53235381	2	ZNF677	0.744377	1.47597e-32	0.079788	Oligo
chr2	102418689	102452565	1	IL18RAP	-1.02281	1.47597e-32	-0.0334473	Oligo
chr9	114806126	114784635	2	TNFSF15	-0.734513	1.49894e-32	-0.0697889	Oligo
chr6	33593338	33586106	2	LINC00336	0.263439	1.49969e-32	0.0437691	Oligo
chr7	139340359	139423457	1	LUC7L2	0.258429	1.5219e-32	0.160034	Oligo
chr2	162318840	162371595	1	GCA	0.340761	1.53965e-32	0.0933545	Oligo
chr16	66366622	66404786	1	CDH5	-0.0671912	1.57291e-32	-0.0115672	Oligo
chr19	55836578	55881854	1	NLRP4	-1.4077	1.57444e-32	-0.0318099	Oligo
chr2	9423568	9473101	1	CPSF3	0.444536	1.58637e-32	0.109623	Oligo
chr6	8064364	7881522	2	BLOC1S5-TXNDC5	0.327128	1.58691e-32	0.125533	Oligo
chr1	121087345	121096310	1	FCGR1B	-0.977277	1.58886e-32	-0.0626148	Oligo
chr18	47035621	47032572	2	ELOA2	0.39245	1.64165e-32	0.0435228	Oligo
chr16	71999978	71929538	2	PKD1L3	-0.559568	1.65267e-32	-0.0606367	Oligo
chr15	48963444	48823735	2	SHC4	0.286904	1.66558e-32	0.0851954	Oligo
chr16	56858507	56858616	1	MIR138-2	-1.31847	1.66863e-32	-0.101173	Oligo
chr11	74493851	74669117	1	POLD3	-0.384482	1.69929e-32	-0.0953941	Oligo
chr1	160954799	160945025	2	ITLN2	-0.909089	1.72558e-32	-0.0547865	Oligo
chr13	77606551	77599755	2	SCEL-AS1	0.481947	1.7792e-32	0.082029	Oligo
chr15	88895626	88877288	2	HAPLN3	-1.21213	1.8171e-32	-0.070281	Oligo
chr11	123885642	123882926	2	TMEM225	-0.866535	1.83391e-32	-0.054056	Oligo
chr4	169010275	168863770	2	CBR4	-0.364095	1.83745e-32	-0.114644	Oligo
chr19	34677639	34686397	1	ZNF302	0.472161	1.92996e-32	0.147975	Oligo
chr16	2537964	2603188	1	PDPK1	0.379552	1.93506e-32	0.151023	Oligo
chr13	112313467	112321758	1	LINC01043	-0.748975	1.95639e-32	-0.0336601	Oligo
chr12	120117502	120095095	2	RAB35	-0.478773	2.00183e-32	-0.131387	Oligo
chr17	19378182	19337554	2	B9D1	0.213886	2.0247e-32	0.149285	Oligo
chr11	46332905	46380554	1	DGKZ	-0.417724	2.06592e-32	-0.233325	Oligo
chr19	14778541	14732393	2	ADGRE2	0.701261	2.11017e-32	0.0589161	Oligo
chr6	31956940	31956839	2	MIR1236	0.455291	2.12126e-32	0.205278	Oligo
chr12	123972831	123918660	2	CCDC92	0.35874	2.14328e-32	0.129405	Oligo
chr9	123402603	123402525	2	MIR601	-0.534902	2.15311e-32	-0.16341	Oligo
chr12	12715058	12722371	1	CDKN1B	0.397602	2.17949e-32	0.179244	Oligo
chr18	59273393	59267035	2	RAX	-0.661881	2.19451e-32	-0.0409602	Oligo
chr6	3849388	3851317	1	FAM50B	-0.363195	2.1965e-32	-0.193544	Oligo
chr1	182789293	182830384	1	NPL	-0.57915	2.24371e-32	-0.122394	Oligo
chr14	70417074	70326064	2	SYNJ2BP-COX16	-0.580827	2.30033e-32	-0.0628311	Oligo
chr5	140855883	141012344	1	PCDHA10	-0.517928	2.34549e-32	-0.119189	Oligo
chr1	45687214	45694443	1	TMEM69	0.382733	2.35349e-32	0.214569	Oligo
chr19	36604817	36634113	1	ZNF382	0.59934	2.38031e-32	0.0724006	Oligo
chr12	214570	190077	2	SLC6A12	0.665968	2.41708e-32	0.209302	Oligo
chr12	132618780	132622386	1	P2RX2	-1.09271	2.41749e-32	-0.0789007	Oligo
chr17	7577955	7578091	1	SNORA67	0.395072	2.44094e-32	0.418544	Oligo
chr9	21482313	21480839	2	IFNE	-1.19786	2.4619e-32	-0.0731819	Oligo
chr17	50271406	50281485	1	TMEM92	-0.631558	2.5191e-32	-0.0629346	Oligo
chr20	2652777	2652842	1	MIR1292	0.466944	2.53272e-32	0.309755	Oligo
chr2	45009430	45005161	2	SIX2	-0.716572	2.57473e-32	-0.105905	Oligo
chr17	37489831	37513501	1	DUSP14	-0.614877	2.67085e-32	-0.124071	Oligo
chr20	13221771	13300651	1	ISM1	-0.438847	2.73646e-32	-0.0520343	Oligo
chr19	9093179	9094213	1	OR1M1	-0.849756	2.74268e-32	-0.0741055	Oligo
chr16	69105564	69118719	1	HAS3	-0.777223	2.76949e-32	-0.0782555	Oligo
chr18	51391998	51643939	1	LINC01630	0.265322	2.77797e-32	0.0969897	Oligo
chr1	222589825	222593032	1	TAF1A-AS1	-0.885045	2.78298e-32	-0.0989986	Oligo
chr3	189631416	189897279	1	TP63	-0.357443	2.8523e-32	-0.0645741	Oligo
chr14	23298790	23325369	1	BCL2L2-PABPN1	0.256433	2.90166e-32	0.22751	Oligo
chr12	121444352	121444273	2	MIR7107	0.448344	2.93404e-32	0.418071	Oligo
chr18	70335439	70352459	1	LINC01909	0.752625	3.07256e-32	0.0551	Oligo
chr17	31575269	31575358	1	MIR4725	-1.33478	3.15614e-32	-0.105948	Oligo
chr8	56113982	56112942	2	MOS	-0.903541	3.26843e-32	-0.118703	Oligo
chr16	81096403	81081961	2	GCSH	0.47649	3.36378e-32	0.136792	Oligo
chrX	152994127	152988824	2	PNMA5	-0.981514	3.3779e-32	-0.0697768	Oligo
chr17	3197519	3198448	1	OR1A2	-1.02108	3.39055e-32	-0.0440256	Oligo
chr16	87292438	87262759	2	LOC101928682	-0.59621	3.67455e-32	-0.0374037	Oligo
chr8	103021063	103073051	1	ATP6V1C1	-0.334812	3.68001e-32	-0.0803808	Oligo
chr6	169790321	169802873	1	LINC00574	0.588293	3.74495e-32	0.0831859	Oligo
chr4	3532559	3506376	2	LRPAP1	-0.429293	3.764e-32	-0.09133	Oligo
chr19	1905378	1913447	1	ADAT3	0.453926	3.7889e-32	0.245453	Oligo
chr7	29122274	29128172	1	LOC101928168	-1.24599	3.85776e-32	-0.0513194	Oligo
chr9	113111500	113103338	2	FAM225B	1.24886	4.08e-32	0.0493779	Oligo
chr1	25906454	25906362	2	MIR3917	0.446857	4.12867e-32	0.573692	Oligo
chr1	68497221	68474152	2	DEPDC1	-0.697294	4.13162e-32	-0.0636394	Oligo
chr1	25871253	25861210	2	PAQR7	-0.670642	4.14714e-32	-0.110104	Oligo
chr20	49278178	49295594	1	ZFAS1	0.378733	4.198e-32	0.135978	Oligo
chr3	138329886	138261437	2	NME9	-0.513729	4.21875e-32	-0.0929789	Oligo
chr17	41397592	41393724	2	KRT31	-1.88344	4.25672e-32	-0.0441848	Oligo
chr10	54486230	54656051	1	LOC105378311	-0.437125	4.31041e-32	-0.0424658	Oligo
chr1	229558695	229516582	2	ABCB10	0.33303	4.3486e-32	0.113956	Oligo
chr17	38925168	38928057	1	LINC00672	-0.685781	4.41842e-32	-0.145255	Oligo
chrX	102156057	102153708	2	BEX5	-1.04372	4.44144e-32	-0.106079	Oligo
chr11	44951306	44885903	2	TP53I11	-0.46207	4.48466e-32	-0.134987	Oligo
chr15	68257211	68206992	2	CLN6	0.36098	4.56734e-32	0.122029	Oligo
chr7	84195445	83955777	2	SEMA3A	0.186899	4.59249e-32	0.056857	Oligo
chr15	67255195	67201033	2	AAGAB	-0.582573	4.65639e-32	-0.0801216	Oligo
chrX	75523502	75368427	2	ZDHHC15	-0.590123	4.78187e-32	-0.0462304	Oligo
chr7	120858402	120787320	2	TSPAN12	-0.490704	4.80432e-32	-0.0666953	Oligo
chr17	81239091	81228277	2	TEPSIN	0.46468	4.81197e-32	0.185763	Oligo
chr15	37921939	37967724	1	TMCO5A	-0.503197	4.85563e-32	-0.0524578	Oligo
chr14	74426102	74405893	2	SYNDIG1L	-0.669746	4.96373e-32	-0.0636357	Oligo
chr10	43859411	43895433	1	LINC00840	-0.57636	5.06067e-32	-0.066098	Oligo
chr19	49462752	49487637	1	FLT3LG	0.37983	5.10418e-32	0.127949	Oligo
chrX	37008397	37011666	1	FAM47C	-0.561514	5.20488e-32	-0.0419712	Oligo
chr19	8981342	8848844	2	MUC16	-0.422727	5.34225e-32	-0.0247135	Oligo
chr16	88453317	88537016	1	ZFPM1	-0.330519	5.36712e-32	-0.148321	Oligo
chr7	5879827	5886362	1	OCM	0.614356	5.37121e-32	0.234539	Oligo
chr3	182486364	182446970	2	LINC01994	-0.881086	5.51104e-32	-0.0751175	Oligo
chr12	25195162	25108420	2	CASC1	-0.484797	5.57904e-32	-0.0636855	Oligo
chr1	147243050	147175351	2	FMO5	0.390779	5.76079e-32	0.073504	Oligo
chr10	68331174	68343187	1	HNRNPH3	0.347309	5.78434e-32	0.172482	Oligo
chr15	62645291	62637172	2	MGC15885	-0.0112976	5.85776e-32	-0.00221755	Oligo
chr1	151156629	151159749	1	TNFAIP8L2	-1.30846	5.8638e-32	-0.110124	Oligo
chr17	48156511	48156427	2	MIR1203	-0.948583	6.19099e-32	-0.0718069	Oligo
chr9	136992418	136993984	1	PAXX	0.582426	6.26266e-32	0.188894	Oligo
chr3	180871005	180661872	2	LOC101928882	-0.613915	6.43824e-32	-0.0898404	Oligo
chr6	137673460	137674554	1	LOC102723649	-0.679638	6.44975e-32	-0.131524	Oligo
chr16	31095980	31086760	2	VKORC1	0.588128	6.46287e-32	0.137757	Oligo
chr7	73328082	73312539	2	TRIM50	-1.1375	6.57452e-32	-0.0655606	Oligo
chr5	31193750	31329146	1	CDH6	-0.527151	6.5752e-32	-0.120519	Oligo
chr19	4903080	4962154	1	UHRF1	0.436395	6.63288e-32	0.0821821	Oligo
chr18	36187519	36272157	1	MOCOS	-0.714524	6.67987e-32	-0.0604713	Oligo
chr4	85475114	86002670	1	ARHGAP24	-0.392042	6.95718e-32	-0.228441	Oligo
chr15	42051190	41981582	2	PLA2G4E	-0.731356	7.13806e-32	-0.0792141	Oligo
chr11	36594493	36659290	1	C11orf74	-0.346831	7.18074e-32	-0.0500758	Oligo
chr8	124372692	124306189	2	TMEM65	-0.301364	7.19117e-32	-0.0825955	Oligo
chr1	179081377	179098023	1	TOR3A	-0.586356	7.29711e-32	-0.109171	Oligo
chr13	113128880	113128155	2	F10-AS1	-1.04386	7.46436e-32	-0.134167	Oligo
chr7	135231979	135258492	1	STRA8	0.571212	7.66436e-32	0.166716	Oligo
chr1	242524696	242082986	2	PLD5	0.253448	7.83475e-32	0.133412	Oligo
chr17	44389505	44372180	2	ITGA2B	-0.924835	8.01485e-32	-0.0705098	Oligo
chr7	26201529	26189927	2	HNRNPA2B1	0.319164	8.061e-32	0.205581	Oligo
chr22	50530056	50525752	2	TYMP	-0.592389	8.12691e-32	-0.315773	Oligo
chr8	1755778	1786572	1	CLN8	0.394407	8.18234e-32	0.161455	Oligo
chr12	122716892	122714756	2	HCAR3	-1.7214	8.61002e-32	-0.0513467	Oligo
chr22	24555503	24609980	1	SNRPD3	0.318199	8.61563e-32	0.131622	Oligo
chr20	57321591	57321502	2	MIR4325	-0.0401979	8.63002e-32	-0.0172875	Oligo
chrX	35919734	36385319	1	CFAP47	-0.315054	8.65896e-32	-0.0467833	Oligo
chr6	105403084	105277565	2	PREP	-0.30388	8.75246e-32	-0.0977227	Oligo
chr1	150363091	150476566	1	RPRD2	0.333955	8.77509e-32	0.124206	Oligo
chr12	64451880	64502108	1	TBK1	-0.419325	8.79599e-32	-0.084202	Oligo
chr5	88439090	88408982	2	LINC02060	0.175737	9.07617e-32	0.0179475	Oligo
chr19	14419383	14408819	2	DDX39A	0.425288	9.16401e-32	0.127725	Oligo
chr19	42325609	42378769	1	MEGF8	-0.449748	9.41401e-32	-0.133241	Oligo
chr11	73950319	73970366	1	DNAJB13	-0.645804	9.67801e-32	-0.0817769	Oligo
chr20	2655067	2655198	1	SNORA51	0.465963	9.77988e-32	0.298782	Oligo
chr12	116738070	116710185	2	C12orf49	0.386141	9.96223e-32	0.157939	Oligo
chr17	41369800	41363494	2	KRT33B	-1.77285	1.00575e-31	-0.0374696	Oligo
chr6	52087625	51615300	2	PKHD1	-0.309875	1.07908e-31	-0.0981278	Oligo
chr1	30908761	30869467	2	SDC3	-0.488046	1.08353e-31	-0.247292	Oligo
chr1	171248471	171285978	1	FMO1	-0.582524	1.09101e-31	-0.0444765	Oligo
chrX	20116917	20006713	2	MAP7D2	-0.678031	1.14438e-31	-0.0844031	Oligo
chr1	40754351	40754463	1	MIR30E	-0.605354	1.14551e-31	-0.102562	Oligo
chr11	94512581	94532123	1	C11orf97	-0.71404	1.15063e-31	-0.0662407	Oligo
chr8	17497088	17570573	1	SLC7A2	-0.798527	1.17336e-31	-0.110489	Oligo
chr20	18830153	18809728	2	C20orf78	-0.506589	1.1838e-31	-0.0329373	Oligo
chr3	64024010	64010549	2	PSMD6	-0.520171	1.21399e-31	-0.0791664	Oligo
chr6	68635367	69389511	1	ADGRB3	0.170088	1.22115e-31	0.235967	Oligo
chr5	95823005	95751319	2	GLRX	-0.610371	1.22379e-31	-0.132193	Oligo
chr6	133240598	133532120	1	EYA4	0.26688	1.24003e-31	0.0738432	Oligo
chr11	124320288	124319238	2	OR8D2	-1.00389	1.25166e-31	-0.0586564	Oligo
chr5	123423592	123344885	2	CEP120	-0.323616	1.29621e-31	-0.0673702	Oligo
chr1	206023909	206009264	2	CTSE	-0.964269	1.31812e-31	-0.0685615	Oligo
chr4	1974636	1974760	1	SCARNA22	-1.24009	1.333e-31	-0.13609	Oligo
chr16	30698209	30745169	1	SRCAP	0.355661	1.36636e-31	0.12976	Oligo
chr8	23457695	23385783	2	ENTPD4	-0.448341	1.39263e-31	-0.112535	Oligo
chr15	67254800	67501804	1	IQCH	-0.421735	1.39591e-31	-0.0795085	Oligo
chr1	11858931	11857464	2	NPPB	-0.788959	1.40526e-31	-0.0862003	Oligo
chr6	32178096	32168212	2	AGPAT1	0.365306	1.41708e-31	0.211181	Oligo
chr15	41921417	41928883	1	EHD4-AS1	-0.575145	1.42474e-31	-0.126397	Oligo
chr9	104504263	104505222	1	OR13F1	-0.54056	1.43726e-31	-0.0659079	Oligo
chr20	41618494	41402101	2	CHD6	-0.27033	1.44648e-31	-0.110168	Oligo
chr5	1380067	1363582	2	LINC01511	0.187196	1.48468e-31	0.031956	Oligo
chr19	14118084	14091688	2	PRKACA	0.279984	1.51316e-31	0.16153	Oligo
chr21	30718777	30718525	2	KRTAP21-3	-0.729561	1.52694e-31	-0.0836776	Oligo
chr19	48394875	48444931	1	GRIN2D	-0.515361	1.5274e-31	-0.129395	Oligo
chr1	229508341	229440260	2	NUP133	0.460028	1.54495e-31	0.085642	Oligo
chr19	12580975	12525370	2	ZNF564	0.45745	1.57088e-31	0.106429	Oligo
chr4	102431258	102251041	2	SLC39A8	-0.415988	1.57155e-31	-0.103201	Oligo
chr16	70538005	70538098	1	SNORD111	-0.554727	1.57899e-31	-0.0511035	Oligo
chr19	5784765	5782960	2	PRR22	0.580121	1.60794e-31	0.173212	Oligo
chrX	21758163	21705972	2	SMPX	-0.589902	1.65868e-31	-0.0486634	Oligo
chr12	52249300	52309163	1	KRT86	0.472925	1.65909e-31	0.0817985	Oligo
chr2	37157065	37099210	2	EIF2AK2	-0.603387	1.66378e-31	-0.0644741	Oligo
chr4	97366926	97490164	1	STPG2-AS1	-0.482779	1.72183e-31	-0.046694	Oligo
chr16	1943326	1938210	2	MSRB1	0.417669	1.72214e-31	0.177557	Oligo
chr7	151205496	151190873	2	IQCA1L	-1.18798	1.72783e-31	-0.0607463	Oligo
chr19	48868632	48837097	2	PLEKHA4	-0.50961	1.73678e-31	-0.109473	Oligo
chr6	27890792	27890382	2	HIST1H3J	-0.717556	1.74452e-31	-0.270148	Oligo
chr16	66873256	66802875	2	NAE1	-0.493122	1.75766e-31	-0.10216	Oligo
chr3	53846390	53812335	2	CHDH	0.375103	1.76019e-31	0.0832874	Oligo
chr18	5197503	5145285	2	AKAIN1	-0.376999	1.76692e-31	-0.039854	Oligo
chr10	118342328	118297930	2	FAM204A	-0.483303	1.82262e-31	-0.0695812	Oligo
chr6	89146050	89165565	1	PM20D2	-0.691007	1.86242e-31	-0.0727535	Oligo
chr11	73983307	73974667	2	UCP2	0.413852	1.96305e-31	0.130799	Oligo
chr2	196260024	196264204	1	HECW2-AS1	-0.825335	1.97428e-31	-0.152095	Oligo
chr16	21448071	21402237	2	NPIPB3	-1.11939	2.02836e-31	-0.00907339	Oligo
chr19	45497061	45485289	2	RTN2	-0.534679	2.04003e-31	-0.154033	Oligo
chr8	48008400	48064708	1	UBE2V2	-0.422729	2.05098e-31	-0.0827598	Oligo
chr6	47656436	47697797	1	ADGRF2	-0.838173	2.07481e-31	-0.0589238	Oligo
chr2	68110948	68041130	2	C1D	-0.389383	2.09426e-31	-0.0501228	Oligo
chr6	31765588	31764310	2	SAPCD1-AS1	-1.61743	2.10067e-31	-0.0837742	Oligo
chr5	33984730	33944616	2	SLC45A2	-0.934326	2.12532e-31	-0.0566934	Oligo
chr11	112086903	112224699	1	BCO2	0.335947	2.16645e-31	0.0930721	Oligo
chr17	54968727	55173632	1	STXBP4	-0.489763	2.2936e-31	-0.101001	Oligo
chr8	93166850	93134095	2	C8orf87	-0.471108	2.30715e-31	-0.0434395	Oligo
chr17	49848017	49838309	2	TAC4	-1.00981	2.30809e-31	-0.0642865	Oligo
chr1	170151378	170151462	1	MIR3119-2	-0.714896	2.42738e-31	-0.0828102	Oligo
chr2	27629012	27625639	2	CCDC121	-0.738882	2.43036e-31	-0.134179	Oligo
chr14	74493720	74497106	1	ISCA2	0.383873	2.478e-31	0.162591	Oligo
chr2	15690782	15744339	1	LINC01804	0.323469	2.49463e-31	0.0910476	Oligo
chr22	50507691	50502949	2	LMF2	0.359726	2.51156e-31	0.200964	Oligo
chr7	143443453	143444409	1	TAS2R60	-1.31432	2.51766e-31	-0.0698729	Oligo
chr9	77019655	77020953	1	FOXB2	0.357117	2.55481e-31	0.113166	Oligo
chr5	118988545	118837322	2	DTWD2	-0.385288	2.55494e-31	-0.0946562	Oligo
chr16	1959508	1961975	1	NDUFB10	0.703141	2.55573e-31	0.20204	Oligo
chr11	72783530	72783592	1	MIR4692	0.392168	2.60505e-31	0.282017	Oligo
chr19	8343262	8322584	2	KANK3	0.423956	2.62629e-31	0.0800546	Oligo
chr17	41812603	41801947	2	P3H4	-0.627314	2.63128e-31	-0.111829	Oligo
chr9	34612104	34610486	2	RPP25L	-0.38689	2.65041e-31	-0.193034	Oligo
chr22	16821699	16783412	2	XKR3	0.504849	2.70899e-31	0.0275262	Oligo
chr3	183163839	183122213	2	LAMP3	-0.920174	2.71663e-31	-0.0482979	Oligo
chr7	100733626	100797797	1	ZAN	-0.662848	2.73035e-31	-0.0460687	Oligo
chrX	101293057	101268253	2	TAF7L	-0.916744	2.78007e-31	-0.0435569	Oligo
chr20	57214872	57215866	1	BMP7-AS1	0.0323443	2.79167e-31	0.013274	Oligo
chr5	146919506	146914207	2	PPP2R2B-IT1	0.32718	2.91759e-31	0.0560503	Oligo
chr17	44846353	44850480	1	HIGD1B	-1.60451	2.93791e-31	-0.0771339	Oligo
chr10	129843374	129843299	2	MIR4297	-0.777719	2.97303e-31	-0.0773444	Oligo
chr7	98881650	98881729	1	MIR3609	-0.391139	3.03179e-31	-0.169151	Oligo
chr17	35578046	35726409	1	AP2B1	-0.386496	3.12645e-31	-0.0891366	Oligo
chrX	51511005	51502090	2	LINC01496	-0.852921	3.14337e-31	-0.0255724	Oligo
chr8	129683679	129351691	2	CCDC26	-0.335112	3.4416e-31	-0.108683	Oligo
chr1	217785120	217781198	2	SPATA17-AS1	-0.547725	3.44578e-31	-0.0428588	Oligo
chr6	99124609	99124696	1	MIR548AI	-0.354306	3.46019e-31	-0.104955	Oligo
chr17	18039209	17977409	2	ATPAF2	0.409265	3.48127e-31	0.122886	Oligo
chrX	78327691	78271464	2	CYSLTR1	-0.811804	3.56897e-31	-0.0453127	Oligo
chr9	136766255	136759634	2	LCN15	0.494031	3.60003e-31	0.0927255	Oligo
chr14	101066724	101066801	1	MIR656	-1.18749	3.703e-31	-0.0528325	Oligo
chr11	126211692	126202094	2	RPUSD4	-0.363393	3.78279e-31	-0.11323	Oligo
chr5	116762209	116742991	2	LINC02214	0.0395846	3.85456e-31	0.00769812	Oligo
chrX	49053572	49069857	1	CCDC120	-0.960823	3.85919e-31	-0.0488252	Oligo
chr16	58515479	58521181	1	SETD6	-0.618498	3.93601e-31	-0.142685	Oligo
chr12	98593591	98606379	1	SLC25A3	0.281611	4.00032e-31	0.0997456	Oligo
chr2	208124501	208121607	2	CRYGD	-0.746769	4.01206e-31	-0.111117	Oligo
chr4	127965995	127917805	2	MFSD8	-0.593984	4.03063e-31	-0.0852021	Oligo
chr19	55071291	55027593	2	RDH13	-0.538867	4.04814e-31	-0.0564837	Oligo
chr16	58000453	57994668	2	ZNF319	0.446424	4.09725e-31	0.181574	Oligo
chr17	7017701	7017615	2	MIR195	-0.891757	4.18595e-31	-0.23114	Oligo
chr1	150236156	150218417	2	ANP32E	-0.376638	4.22393e-31	-0.134921	Oligo
chr19	11559236	11551147	2	ELOF1	0.555218	4.51663e-31	0.11576	Oligo
chr3	189240594	189238686	2	TPRG1-AS2	-0.57888	4.66019e-31	-0.0545326	Oligo
chr7	44885361	44876293	2	PURB	0.401869	4.66019e-31	0.133125	Oligo
chr15	25232387	25232468	1	SNORD115-34	-1.35957	4.71157e-31	-0.0832416	Oligo
chr18	78980275	79002677	1	SALL3	-0.630489	4.77035e-31	-0.16901	Oligo
chr15	64381420	64165517	2	CSNK1G1	-0.370165	4.8914e-31	-0.100308	Oligo
chr1	107897223	107897304	1	MIR7852	-0.759058	4.9128e-31	-0.0792051	Oligo
chr19	14689801	14733746	1	ZNF333	0.502229	5.07723e-31	0.0857601	Oligo
chr11	102347211	102378670	1	BIRC2	0.342741	5.19168e-31	0.0824647	Oligo
chr18	31591726	31599021	1	TTR	-0.61098	5.27913e-31	-0.0550127	Oligo
chr7	27096094	27100154	1	HOTAIRM1	-0.803826	5.33566e-31	-0.0616211	Oligo
chr17	61411751	61413280	1	C17orf82	0.526722	5.6825e-31	0.167943	Oligo
chr1	175877343	175880468	1	LINC01657	0.339889	5.92067e-31	0.229703	Oligo
chr15	41972763	41999094	1	PLA2G4E-AS1	-0.475445	5.97953e-31	-0.103027	Oligo
chr12	57051198	57028517	2	MYO1A	-0.872212	5.99105e-31	-0.0392337	Oligo
chr12	39443390	39293228	2	KIF21A	0.28729	6.09698e-31	0.122135	Oligo
chr1	204214092	204198160	2	GOLT1A	-0.941354	6.19812e-31	-0.0745153	Oligo
chr16	11306527	11306440	2	MIR548H2	-0.781748	6.28549e-31	-0.11526	Oligo
chr11	103849906	103849980	1	MIR4693	0.299509	6.39021e-31	0.0939113	Oligo
chr6	150599863	150843665	1	PLEKHG1	0.377879	6.42234e-31	0.19984	Oligo
chr19	54497879	54510687	1	LAIR2	-1.05436	6.43687e-31	-0.0411697	Oligo
chr11	64234538	64238793	1	VEGFB	-0.43656	6.5421e-31	-0.176831	Oligo
chr6	31739948	31762834	1	MSH5	-0.636623	6.56023e-31	-0.102162	Oligo
chr1	147172550	147155106	2	PRKAB2	0.402088	6.57866e-31	0.116161	Oligo
chr6	37507348	37535616	1	LINC02520	-0.733664	6.59011e-31	-0.0815962	Oligo
chr11	13463297	13388001	2	BTBD10	-0.49651	6.6472e-31	-0.0814692	Oligo
chr5	160421822	160428744	1	PTTG1	-0.481282	6.72277e-31	-0.129752	Oligo
chr17	57085092	57121349	1	AKAP1	-0.32856	6.75401e-31	-0.106384	Oligo
chr15	58770974	58768072	2	LOC101928725	0.361602	6.84524e-31	0.239945	Oligo
chr11	65570430	65572892	1	SSSCA1	0.401118	7.57514e-31	0.276435	Oligo
chr19	48619291	48630717	1	SPHK2	0.299271	7.95499e-31	0.239342	Oligo
chr16	3401065	3382081	2	ZSCAN32	0.512019	7.97365e-31	0.102466	Oligo
chr16	10182754	9753404	2	GRIN2A	-0.423159	7.98479e-31	-0.333185	Oligo
chr3	173920796	173910498	2	NLGN1-AS1	0.788782	8.34292e-31	0.167619	Oligo
chr6	52763569	52750089	2	GSTA2	-0.597659	8.4029e-31	-0.0451024	Oligo
chr1	38881617	38862964	2	GJA9-MYCBP	0.559244	8.46041e-31	0.097786	Oligo
chr16	52547802	52438005	2	TOX3	0.597564	8.53258e-31	0.144244	Oligo
chr11	62591531	62559601	2	EEF1G	0.335784	8.56437e-31	0.159334	Oligo
chr12	110920722	110910819	2	MYL2	-1.64737	8.60227e-31	-0.0428277	Oligo
chr12	32399529	32646050	1	FGD4	0.24126	8.60398e-31	0.12469	Oligo
chr4	87799581	87812435	1	IBSP	-0.695837	8.68176e-31	-0.0416341	Oligo
chr2	288851	279558	2	ALKAL2	0.43861	8.83342e-31	0.0631692	Oligo
chr17	15817742	15806241	2	LINC02087	-0.707096	8.90805e-31	-0.0332772	Oligo
chr1	220200676	220200546	2	SNORA36B	-0.576114	8.95798e-31	-0.135797	Oligo
chr16	22007638	22087534	1	MOSMO	-0.533918	9.17144e-31	-0.0723439	Oligo
chr17	191587	183824	2	LINC02091	-1.14291	9.24133e-31	-0.0777912	Oligo
chr11	32829943	32858123	1	PRRG4	-0.854747	9.55618e-31	-0.0622198	Oligo
chr3	121660927	121631399	2	HCLS1	-0.684581	9.59402e-31	-0.0355906	Oligo
chr10	2315075	2305083	2	LINC00701	-0.358784	9.64903e-31	-0.0323004	Oligo
chr3	46497491	46500949	1	RTP3	0.500866	9.70708e-31	0.0658576	Oligo
chr2	28310459	28307691	2	LOC100505716	-0.12127	9.74142e-31	-0.0328198	Oligo
chr2	137964020	138016364	1	HNMT	-0.3811	9.85625e-31	-0.0801225	Oligo
chr10	52771700	52765380	2	MBL2	-0.293084	9.91699e-31	-0.0579509	Oligo
chr4	80335720	80963756	1	CFAP299	-0.298856	9.95227e-31	-0.112458	Oligo
chr3	124901418	124761948	2	ITGB5	-0.444138	1.01859e-30	-0.20919	Oligo
chr19	19515736	19533476	1	NDUFA13	-0.361381	1.0407e-30	-0.124824	Oligo
chr10	102226328	102229589	1	ELOVL3	-0.52587	1.05008e-30	-0.102236	Oligo
chr10	11894700	11849608	2	PROSER2-AS1	-0.609453	1.0518e-30	-0.0454107	Oligo
chr10	63521363	63625123	1	REEP3	0.275893	1.07512e-30	0.173348	Oligo
chr3	32951574	32956349	1	CCR4	-0.527375	1.08239e-30	-0.0505495	Oligo
chr4	174829668	174870787	1	LOC101928551	-0.743025	1.10149e-30	-0.0433758	Oligo
chr3	121546641	121431427	2	POLQ	-0.380501	1.15514e-30	-0.0569446	Oligo
chr8	121639293	121644693	1	HAS2-AS1	-0.675287	1.15816e-30	-0.133183	Oligo
chr1	1173884	1197935	1	TTLL10	0.615781	1.16407e-30	0.0785555	Oligo
chr6	158536436	158635428	1	TMEM181	-0.496479	1.16757e-30	-0.130936	Oligo
chr13	113351673	113361868	1	GRTP1-AS1	-0.700707	1.17782e-30	-0.060513	Oligo
chr15	25184306	25184387	1	SNORD115-8	-1.52525	1.17975e-30	-0.0975738	Oligo
chr4	14888169	14470465	2	LINC00504	-0.326556	1.20661e-30	-0.120975	Oligo
chr15	75258558	75295530	1	GOLGA6D	-0.881152	1.21212e-30	-0.0146208	Oligo
chr11	576486	612222	1	PHRF1	0.373494	1.21765e-30	0.127129	Oligo
chr17	44004469	43952738	2	PYY	-0.59497	1.22198e-30	-0.0614306	Oligo
chr19	11529174	11505916	2	ECSIT	0.344301	1.23818e-30	0.143953	Oligo
chr15	101277500	101270817	2	SELENOS	0.478697	1.23967e-30	0.13989	Oligo
chrX	48508962	48520814	1	PORCN	-0.72241	1.2784e-30	-0.1074	Oligo
chr19	49665142	49673916	1	BCL2L12	0.520816	1.31038e-30	0.145987	Oligo
chr3	8745036	8619400	2	SSUH2	-0.48785	1.31311e-30	-0.0787025	Oligo
chrX	97617259	97431286	2	DIAPH2-AS1	-0.354229	1.32227e-30	-0.0418379	Oligo
chr1	116560111	116560024	2	MIR548AC	-0.740749	1.33386e-30	-0.125543	Oligo
chr9	92878038	92845031	2	ZNF484	-0.28443	1.33808e-30	-0.0514876	Oligo
chr15	96783389	96785615	1	SPATA8	-0.563013	1.36626e-30	-0.0493094	Oligo
chr9	100578079	100587906	1	CAVIN4	0.482144	1.41283e-30	0.11188	Oligo
chr5	134226142	134167170	2	PPP2CA	0.303643	1.45645e-30	0.122879	Oligo
chr16	2532005	2531922	2	MIR3178	0.39901	1.48613e-30	0.422416	Oligo
chr5	149404202	149374267	2	IL17B	-1.06877	1.50277e-30	-0.0770598	Oligo
chr9	136850943	136860799	1	MAMDC4	0.403201	1.51196e-30	0.203156	Oligo
chr20	41138003	41098329	2	PLCG1-AS1	0.338304	1.5674e-30	0.123366	Oligo
chr15	23039673	22983192	2	TUBGCP5	-0.398689	1.57021e-30	-0.0749265	Oligo
chr1	156430701	156404250	2	C1orf61	-0.00164948	1.59827e-30	-0.00178677	Oligo
chr9	4662315	4665258	1	PLPP6	-0.741565	1.61021e-30	-0.131345	Oligo
chr3	119597842	119629811	1	PLA1A	-0.632348	1.61158e-30	-0.045342	Oligo
chr4	48016672	47935977	2	CNGA1	-0.502559	1.64326e-30	-0.0392524	Oligo
chr9	134135365	134159968	1	WDR5	0.377905	1.65348e-30	0.137459	Oligo
chr11	1665597	1667856	1	FAM99A	-0.822617	1.6828e-30	-0.0897575	Oligo
chr3	133661893	133598175	2	TOPBP1	0.0931032	1.70173e-30	0.0116635	Oligo
chr6	41754109	41736711	2	PGC	0.439843	1.72648e-30	0.0618972	Oligo
chr7	47761476	47766772	1	LINC00525	-1.18549	1.74457e-30	-0.065842	Oligo
chr20	2656624	2656694	1	SNORD56	0.460446	1.74991e-30	0.299507	Oligo
chr11	113779747	113780500	1	CLDN25	0.528433	1.76155e-30	0.19933	Oligo
chr10	59756041	59736692	2	MRLN	-1.13439	1.76607e-30	-0.0420232	Oligo
chr6	118710075	118460772	2	CEP85L	0.261815	1.77376e-30	0.141687	Oligo
chr10	74163	46892	2	TUBB8	-0.80967	1.79022e-30	-0.0420671	Oligo
chr10	15032227	15073852	1	OLAH	-0.690258	1.8343e-30	-0.036054	Oligo
chr11	58579111	58621042	1	ZFP91	0.30025	1.86291e-30	0.137651	Oligo
chr1	156936244	156936131	2	MIR765	-0.637866	1.87077e-30	-0.137354	Oligo
chr7	142885762	142871203	2	TRPV6	-0.904703	1.90765e-30	-0.0731077	Oligo
chr19	47819051	47801243	2	TPRX1	0.610153	1.9146e-30	0.0398387	Oligo
chr19	43612107	43614487	1	SRRM5	-1.10159	1.93075e-30	-0.0771123	Oligo
chr2	219176966	219171897	2	CNPPD1	0.378861	1.95063e-30	0.18592	Oligo
chr1	171742247	171700160	2	VAMP4	-0.533648	1.98186e-30	-0.0905193	Oligo
chr3	196338503	196323546	2	TM4SF19	-1.12038	1.98591e-30	-0.0446813	Oligo
chr13	102367539	102373666	1	FGF14-AS1	-0.826853	1.99137e-30	-0.0408936	Oligo
chr1	153658654	153661830	1	SNAPIN	0.457202	2.01952e-30	0.142637	Oligo
chr8	123348034	123348130	1	MIR548AA1	-0.557348	2.01952e-30	-0.108926	Oligo
chr13	29850684	29764371	2	UBL3	0.402429	2.05713e-30	0.153535	Oligo
chr6	28923989	28903002	2	TRIM27	-0.452939	2.07135e-30	-0.127929	Oligo
chr6	20534457	21232404	1	CDKAL1	-0.230695	2.09986e-30	-0.15248	Oligo
chr22	19941992	19875517	2	TXNRD2	-0.464695	2.1465e-30	-0.100732	Oligo
chr11	58579172	58624639	1	ZFP91-CNTF	0.299332	2.16589e-30	0.136167	Oligo
chr9	132410043	132573317	1	CFAP77	-0.540882	2.19054e-30	-0.065325	Oligo
chr15	90717141	90620007	2	CRTC3-AS1	-0.471316	2.19856e-30	-0.110233	Oligo
chr8	124998198	124996985	2	LOC105375744	0.396743	2.21163e-30	0.293487	Oligo
chr6	31959110	31952087	2	NELFE	0.424456	2.22136e-30	0.1195	Oligo
chr16	67170154	67175735	1	NOL3	0.540402	2.25188e-30	0.194485	Oligo
chr5	141320821	141318488	2	TAF7	0.554641	2.28874e-30	0.139329	Oligo
chr6	19804752	19689825	2	LOC100506885	-0.50807	2.3123e-30	-0.0943888	Oligo
chrX	136639543	136642429	1	LINC00892	-0.883675	2.32253e-30	-0.057393	Oligo
chr5	113435031	113432554	2	TSSK1B	-0.67032	2.33265e-30	-0.0755018	Oligo
chr3	32105689	32168713	1	GPD1L	-0.307005	2.35916e-30	-0.102548	Oligo
chr19	14583084	14611157	1	CLEC17A	-1.12986	2.37259e-30	-0.047708	Oligo
chr2	7077880	7062727	2	LOC101929452	-0.394292	2.42377e-30	-0.0313154	Oligo
chr5	33936386	33938237	1	RXFP3	-1.13354	2.46343e-30	-0.118868	Oligo
chr21	24321377	24304550	2	LINC01689	0.435322	2.46423e-30	0.0558467	Oligo
chr1	28233025	28199456	2	DNAJC8	0.437455	2.48767e-30	0.114573	Oligo
chr14	55796688	55781135	2	LINC00520	-0.521122	2.48767e-30	-0.0763364	Oligo
chr12	26121991	26287738	1	SSPN	0.174282	2.49031e-30	0.143028	Oligo
chr1	34166883	34219131	1	C1orf94	0.375744	2.49085e-30	0.116744	Oligo
chr21	41746841	41746772	2	MIR6814	-0.9389	2.50197e-30	-0.0957018	Oligo
chr16	75545428	75528532	2	CHST5	0.419496	2.59735e-30	0.0933169	Oligo
chr12	27771276	27762738	2	MANSC4	0.803097	2.63138e-30	0.0522252	Oligo
chr4	148942378	148940941	2	LOC105377480	-0.454997	2.63545e-30	-0.0992374	Oligo
chr12	23099368	23191587	1	LOC101928441	-0.2986	2.63861e-30	-0.0362145	Oligo
chr5	115632992	115578642	2	TMED7-TICAM2	0.319229	2.70523e-30	0.110957	Oligo
chr7	73842535	73834590	2	METTL27	-0.750783	2.73249e-30	-0.109834	Oligo
chr5	140157319	140173051	1	LOC101929719	0.480218	2.74023e-30	0.11088	Oligo
chr15	78077808	78104909	1	SH2D7	-0.661639	2.84816e-30	-0.0950275	Oligo
chr19	45602212	45527427	2	OPA3	0.29181	2.85546e-30	0.12676	Oligo
chr11	123906146	123907476	1	OR8D4	-0.897344	2.9099e-30	-0.0509627	Oligo
chr7	28958292	28953358	2	TRIL	-0.956724	3.07161e-30	-0.281565	Oligo
chr17	82023302	82031151	1	LRRC45	0.346707	3.11036e-30	0.226754	Oligo
chr15	25222348	25222428	1	SNORD115-28	-1.37832	3.13994e-30	-0.0907971	Oligo
chr5	112976702	113020970	1	DCP2	-0.416982	3.17372e-30	-0.0866932	Oligo
chr20	2654212	2654286	1	SNORD110	0.454418	3.18247e-30	0.29323	Oligo
chr4	119804515	119799089	2	LINC01365	-0.335268	3.21299e-30	-0.0458254	Oligo
chr19	34645380	34646838	1	SCGB2B3P	0.988864	3.22294e-30	0.0707697	Oligo
chr8	89757747	89791063	1	RIPK2	-0.346311	3.22294e-30	-0.085742	Oligo
chr1	52842511	52894998	1	ZYG11A	-1.05413	3.2629e-30	-0.0404411	Oligo
chr1	156705816	156699606	2	CRABP2	-0.688104	3.33931e-30	-0.118428	Oligo
chr1	149782671	149792518	1	FCGR1A	-1.00246	3.42647e-30	-0.0473307	Oligo
chr6	391739	411447	1	IRF4	0.212044	3.49156e-30	0.0211875	Oligo
chr1	17054170	17018722	2	SDHB	0.334978	3.59937e-30	0.0975277	Oligo
chr6	45197770	45197674	2	MIR586	-0.885868	3.62289e-30	-0.0835374	Oligo
chr16	85751129	85690084	2	C16orf74	-0.61087	3.65872e-30	-0.104982	Oligo
chr2	197302519	197250858	2	ANKRD44-IT1	0.395834	3.68782e-30	0.126098	Oligo
chrX	118495898	118686163	1	DOCK11	-0.470848	3.73484e-30	-0.0971684	Oligo
chr5	151771508	151770242	2	LOC100652758	0.307177	3.7813e-30	0.351976	Oligo
chrX	136550878	136550960	1	MIR934	-0.715432	3.78277e-30	-0.06466	Oligo
chr16	2883186	2899382	1	FLYWCH2	0.231299	3.96903e-30	0.18343	Oligo
chr15	25182385	25182466	1	SNORD115-7	-1.45726	4.12143e-30	-0.093111	Oligo
chr16	16223522	16148928	2	ABCC6	0.470929	4.21306e-30	0.0641842	Oligo
chr9	35906192	35907141	1	HRCT1	-0.916983	4.2195e-30	-0.12054	Oligo
chr6	132589686	132588673	2	TAAR5	0.802159	4.31163e-30	0.0990368	Oligo
chr7	138799560	138706295	2	ATP6V0A4	-0.542813	4.31188e-30	-0.056026	Oligo
chr11	14972354	14966668	2	CALCA	-0.54821	4.4826e-30	-0.0475649	Oligo
chr20	63919393	63919576	1	MIR941-1	0.705055	4.49851e-30	0.11405	Oligo
chr6	132131915	132169374	1	LINC01013	0.470914	4.52925e-30	0.0839148	Oligo
chr10	102056193	101845599	2	ARMH3	-0.344698	4.57512e-30	-0.131918	Oligo
chr4	89879532	89954629	1	MMRN1	-0.384719	4.60398e-30	-0.0444658	Oligo
chr10	98924568	98924499	2	MIR6507	-0.607574	4.6242e-30	-0.0412001	Oligo
chr19	18153118	18178117	1	PIK3R2	0.288813	4.65277e-30	0.164336	Oligo
chr21	28885371	28872191	2	N6AMT1	0.269108	4.67459e-30	0.0635907	Oligo
chr1	247008093	246945547	2	ZNF695	-0.785759	4.70671e-30	-0.0648799	Oligo
chr11	106132116	106112459	2	LOC105369473	-0.64946	4.75748e-30	-0.0531462	Oligo
chr11	60184666	60172014	2	MS4A6A	-0.638137	4.80189e-30	-0.0529896	Oligo
chr9	113876282	114056591	1	ZNF618	-0.377492	4.80659e-30	-0.112062	Oligo
chr17	61591202	61590426	2	NACA2	-0.794484	4.81262e-30	-0.0668875	Oligo
chr2	217756593	217284019	2	DIRC3	-0.359019	4.92853e-30	-0.205359	Oligo
chr5	10441524	10472029	1	ROPN1L	-0.53425	4.97154e-30	-0.0925253	Oligo
chr6	30955636	30931353	2	SFTA2	-1.02904	4.98942e-30	-0.0554955	Oligo
chr17	18183078	18209954	1	ALKBH5	0.343198	5.48203e-30	0.138796	Oligo
chr16	57798186	57816946	1	LOC388282	0.351009	5.56444e-30	0.167401	Oligo
chrX	141242496	141241463	2	SPANXC	0.482109	5.65832e-30	0.053894	Oligo
chr15	40161023	40221136	1	BUB1B	-0.458266	5.70965e-30	-0.0530781	Oligo
chr6	29173303	29174574	1	OR2J2	-0.444906	5.81327e-30	-0.0289315	Oligo
chr1	89198932	89181148	2	GBP4	-0.814593	5.84089e-30	-0.0454965	Oligo
chr9	74499127	74485551	2	RORB-AS1	-0.60852	5.86503e-30	-0.0983577	Oligo
chr7	149597	155465	1	LOC100507642	0.373333	5.86645e-30	0.202578	Oligo
chr20	2656939	2657010	1	SNORD57	0.455796	5.94101e-30	0.298345	Oligo
chr11	1309654	1274371	2	TOLLIP	-0.453689	6.08304e-30	-0.175949	Oligo
chr19	53258292	53259602	1	VN1R2	0.855293	6.18696e-30	0.158561	Oligo
chrX	153446487	153444720	2	TREX2	-0.993793	6.22058e-30	-0.0622872	Oligo
chr6	137173648	137143820	2	IL22RA2	0.162826	6.25788e-30	0.0135571	Oligo
chr8	60516857	60623627	1	RAB2A	0.272437	6.42035e-30	0.0954417	Oligo
chr18	73324941	73349878	1	LINC02582	-0.278439	6.72213e-30	-0.0222527	Oligo
chr13	105465867	105491034	1	DAOA	-0.564885	6.88852e-30	-0.0319499	Oligo
chr19	15672757	15697174	1	CYP4F12	-1.29383	6.88852e-30	-0.0288285	Oligo
chr19	37692337	37647813	2	ZNF781	0.451983	6.88852e-30	0.100791	Oligo
chr12	65169571	65248327	1	LEMD3	-0.421661	7.4618e-30	-0.0679734	Oligo
chr7	73735038	73736054	1	ABHD11-AS1	-0.472858	7.52243e-30	-0.128532	Oligo
chr7	2242222	2251146	1	NUDT1	-0.7518	7.6226e-30	-0.120422	Oligo
chr12	21757857	21635342	2	LDHB	-0.370555	7.77311e-30	-0.0782655	Oligo
chr1	243346176	243346255	1	MIR4677	-0.408472	7.848e-30	-0.120372	Oligo
chr7	16210488	16270604	1	ISPD-AS1	-0.365815	7.86171e-30	-0.0337166	Oligo
chr1	36084075	36088275	1	TEKT2	0.481779	7.89086e-30	0.170841	Oligo
chr13	105505681	105459055	2	DAOA-AS1	-0.586868	7.99418e-30	-0.0339844	Oligo
chr1	162069774	162382115	1	NOS1AP	-0.350684	8.13555e-30	-0.183954	Oligo
chrX	27807990	27823014	1	MAGEB10	-0.760186	8.17924e-30	-0.0345676	Oligo
chr1	145996600	145992435	2	TXNIP	0.390633	8.29061e-30	0.220352	Oligo
chr16	66925644	66921679	2	RRAD	-1.2716	8.31644e-30	-0.120029	Oligo
chr10	80356755	80336105	2	DYDC1	-1.01228	8.7369e-30	-0.0516494	Oligo
chr11	61430126	61490931	1	PPP1R32	-0.401322	9.10032e-30	-0.121446	Oligo
chr14	57493867	57469301	2	CCDC198	-0.600595	9.10318e-30	-0.0487929	Oligo
chr16	2471499	2474145	1	NTN3	-0.552234	9.25099e-30	-0.257727	Oligo
chr6	32224067	32194843	2	NOTCH4	0.275053	9.26637e-30	0.135897	Oligo
chr9	136848724	136851027	1	PHPT1	0.379214	9.30232e-30	0.288018	Oligo
chr2	46580238	46568256	2	LOC100506142	-0.858676	9.39605e-30	-0.0545895	Oligo
chr13	30803206	30810645	1	LINC00398	-0.306494	9.7002e-30	-0.08974	Oligo
chr13	52012125	51932673	2	ATP7B	-0.403099	9.71691e-30	-0.0990479	Oligo
chr3	161496808	161503942	1	OTOL1	-0.482214	9.78614e-30	-0.0664	Oligo
chr12	90918023	90948669	1	LINC00615	-0.738298	9.82527e-30	-0.0516886	Oligo
chr20	58389122	58451101	1	VAPB	0.404672	9.83292e-30	0.0873422	Oligo
chr11	17208153	17332211	1	NUCB2	-0.385476	9.90325e-30	-0.104351	Oligo
chr1	151612065	151699091	1	SNX27	-0.394558	1.007e-29	-0.091068	Oligo
chr2	187565760	187464230	2	TFPI	-0.494828	1.0307e-29	-0.0611638	Oligo
chr20	32762385	32809356	1	DNMT3B	0.455393	1.06272e-29	0.0830872	Oligo
chr19	639895	644371	1	FGF22	0.45403	1.06405e-29	0.194273	Oligo
chr22	19479215	19449910	2	UFD1	0.382746	1.07203e-29	0.0989984	Oligo
chr19	7747564	7739994	2	CD209	-1.25265	1.07305e-29	-0.0325613	Oligo
chr1	2391707	2321253	2	MORN1	-0.368007	1.07954e-29	-0.12439	Oligo
chr20	3160196	3107573	2	UBOX5	-0.606441	1.09837e-29	-0.105364	Oligo
chr11	3581211	3481520	2	LOC101927708	-0.56204	1.10346e-29	-0.0641743	Oligo
chr19	15498956	15468645	2	PGLYRP2	-1.29573	1.10346e-29	-0.0363718	Oligo
chr6	25930726	25912754	2	SLC17A2	-0.873139	1.12257e-29	-0.0346625	Oligo
chr9	69820793	69906232	1	C9orf135	0.573111	1.13731e-29	0.089824	Oligo
chr14	99971449	100144236	1	EVL	0.295557	1.14188e-29	0.17382	Oligo
chr16	68310974	68358563	1	PRMT7	-0.486406	1.15867e-29	-0.101015	Oligo
chr17	7481332	7483496	1	SLC35G6	0.332651	1.16915e-29	0.3238	Oligo
chr15	52529050	52307283	2	MYO5A	0.207224	1.17072e-29	0.119129	Oligo
chr5	149141483	149260542	1	ABLIM3	-0.566437	1.19777e-29	-0.137143	Oligo
chr2	73828916	73873659	1	STAMBP	0.464808	1.20697e-29	0.0826363	Oligo
chr5	154859252	154818491	2	FAXDC2	0.340404	1.23266e-29	0.138663	Oligo
chr20	54207847	54228052	1	PFDN4	-0.39602	1.25954e-29	-0.0709977	Oligo
chrX	132023265	132075943	1	STK26	-0.730487	1.28993e-29	-0.038182	Oligo
chr13	111144733	111144305	2	ARHGEF7-AS1	0.209858	1.29786e-29	0.166086	Oligo
chr12	113422237	113438276	1	SDSL	-0.729338	1.29991e-29	-0.0648981	Oligo
chr16	82011488	81988855	2	SDR42E1	-1.10304	1.31303e-29	-0.033468	Oligo
chr8	124998497	125022283	1	SQLE	0.363377	1.32818e-29	0.119775	Oligo
chr21	44573729	44575371	1	KRTAP10-4	-1.59348	1.32837e-29	-0.0592472	Oligo
chr17	2303771	2059843	2	SMG6	-0.310886	1.34411e-29	-0.177139	Oligo
chr7	111808516	111821773	1	DOCK4-AS1	-0.69434	1.35553e-29	-0.103195	Oligo
chr1	17011928	16985958	2	ATP13A2	-0.632942	1.36717e-29	-0.0865358	Oligo
chr11	96389923	96352769	2	CCDC82	0.317053	1.39819e-29	0.0617238	Oligo
chr12	66188879	66254622	1	IRAK3	-0.67153	1.43596e-29	-0.100304	Oligo
chr6	26199520	26200715	1	HIST1H2BF	-0.524963	1.45905e-29	-0.317463	Oligo
chr22	31662432	31618491	2	PISD	-0.375095	1.46209e-29	-0.124168	Oligo
chr13	113364148	113324164	2	GRTP1	-0.90077	1.49034e-29	-0.0641486	Oligo
chr10	5666595	5638867	2	ASB13	-0.415139	1.49235e-29	-0.0639011	Oligo
chr3	139480723	139452884	2	RBP2	0.495998	1.50233e-29	0.040119	Oligo
chr20	47501902	47656877	1	NCOA3	-0.283983	1.51958e-29	-0.0750711	Oligo
chrX	154444126	154450654	1	FAM50A	0.659037	1.53207e-29	0.113567	Oligo
chr17	7558292	7561608	1	TNFSF13	-0.598685	1.55991e-29	-0.246632	Oligo
chr7	39566376	39610320	1	YAE1	-0.366782	1.56865e-29	-0.0598028	Oligo
chr7	100875111	100888664	1	SRRT	0.35115	1.56897e-29	0.158264	Oligo
chr2	135047468	134964491	2	MAP3K19	-0.557607	1.61602e-29	-0.0692258	Oligo
chr17	42388568	42313324	2	STAT3	0.278895	1.635e-29	0.107791	Oligo
chr5	160342716	160251652	2	CCNJL	-0.445673	1.66081e-29	-0.0797819	Oligo
chr8	58659844	58583504	2	NSMAF	-0.417347	1.67384e-29	-0.0994082	Oligo
chr18	52340172	53535903	1	DCC	-0.229293	1.71192e-29	-0.245151	Oligo
chr15	25178738	25178819	1	SNORD115-5	-1.39499	1.74267e-29	-0.0770021	Oligo
chr3	132654446	132678097	1	UBA5	-0.588494	1.77895e-29	-0.0869635	Oligo
chr2	44361950	44772592	1	CAMKMT	0.337049	1.84751e-29	0.133433	Oligo
chr12	63844293	64162221	1	SRGAP1	0.229513	1.85221e-29	0.148845	Oligo
chr5	10441792	10441290	2	ROPN1L-AS1	-0.487103	1.87342e-29	-0.184844	Oligo
chr7	603185	608482	1	LOC101926963	-0.244677	1.87437e-29	-0.121619	Oligo
chr11	111298546	111308735	1	COLCA2	-0.732841	1.92639e-29	-0.0877336	Oligo
chr2	68952970	68945232	2	GKN2	-0.74309	1.94909e-29	-0.0541691	Oligo
chr19	41114432	41128254	1	CYP2F1	-0.560515	1.98667e-29	-0.0347097	Oligo
chr19	7629737	7631956	1	PET100	0.562736	1.99354e-29	0.159005	Oligo
chr17	45114433	45114367	2	MIR6784	-1.03254	2.01184e-29	-0.109527	Oligo
chr17	41522529	41513743	2	KRT15	-1.70345	2.04324e-29	-0.0460493	Oligo
chr12	69359703	69390796	1	YEATS4	0.105898	2.05171e-29	0.0209672	Oligo
chr10	28334486	28050993	2	MPP7	-0.338367	2.16589e-29	-0.106215	Oligo
chr22	20080232	20111877	1	DGCR8	0.2762	2.16623e-29	0.090685	Oligo
chr11	124383362	124382395	2	OR8B2	-0.605057	2.18346e-29	-0.0320607	Oligo
chr20	49568146	49503874	2	PTGIS	-0.956363	2.19046e-29	-0.147929	Oligo
chr19	40218399	40216058	2	TTC9B	-0.778838	2.19332e-29	-0.189417	Oligo
chr7	77043721	77329533	1	CCDC146	-0.486648	2.23756e-29	-0.135662	Oligo
chr4	137532494	137518918	2	PCDH18	-0.665245	2.28538e-29	-0.115416	Oligo
chr12	55729707	55725323	2	CD63	0.374355	2.29399e-29	0.243941	Oligo
chr19	10836575	10869790	1	C19orf38	0.383329	2.3069e-29	0.144931	Oligo
chr1	38046794	38043827	2	POU3F1	-0.381157	2.33734e-29	-0.169383	Oligo
chr15	28738384	28701954	2	GOLGA8M	-0.793642	2.34355e-29	-0.0518478	Oligo
chr14	50872160	50904970	1	ABHD12B	-0.435575	2.35142e-29	-0.0625975	Oligo
chr16	87392142	87326987	2	FBXO31	0.244108	2.3677e-29	0.155907	Oligo
chr4	10457410	10439874	2	ZNF518B	-0.669489	2.4304e-29	-0.118467	Oligo
chr19	49818279	49838816	1	MED25	0.364221	2.47648e-29	0.129056	Oligo
chr17	35795707	35756249	2	MMP28	-0.611484	2.4987e-29	-0.170285	Oligo
chr7	64310828	64354860	1	ZNF736	-0.401153	2.50186e-29	-0.104806	Oligo
chr8	16567362	16107878	2	MSR1	-0.31682	2.53389e-29	-0.100838	Oligo
chr10	102419189	102423136	1	FBXL15	-0.540738	2.56921e-29	-0.260568	Oligo
chr19	58386400	58394806	1	RPS5	0.331356	2.60575e-29	0.20434	Oligo
chr1	36125220	36095236	2	COL8A2	0.393375	2.60818e-29	0.0802444	Oligo
chr16	29790719	29805385	1	KIF22	0.318328	2.63251e-29	0.180608	Oligo
chr2	131218067	131265278	1	POTEE	-0.967367	2.66189e-29	-0.0132259	Oligo
chr19	11848761	11869491	1	ZNF439	0.622476	2.68593e-29	0.0733965	Oligo
chr10	17228259	17237593	1	VIM	-1.06984	2.73688e-29	-0.125107	Oligo
chr1	165544007	165563961	1	LRRC52	-0.681311	2.73736e-29	-0.0776733	Oligo
chr19	825097	832018	1	AZU1	-1.21096	2.75773e-29	-0.05503	Oligo
chr16	30923269	30919319	2	FBXL19-AS1	0.285383	2.77909e-29	0.335724	Oligo
chr8	85220587	85284073	1	CA13	-0.500478	2.78094e-29	-0.101341	Oligo
chrX	51803007	51902357	1	MAGED1	-0.434812	2.81341e-29	-0.066491	Oligo
chr20	2652145	2658393	1	NOP56	0.426746	2.83672e-29	0.175406	Oligo
chr9	13433053	13406380	2	LINC01235	0.470263	2.94939e-29	0.0804384	Oligo
chrX	46446857	46497422	1	KRBOX4	-0.53499	2.95595e-29	-0.0413633	Oligo
chr9	136245841	136206333	2	QSOX2	-0.429716	2.95694e-29	-0.09466	Oligo
chr11	119424985	119417378	2	THY1	-0.79045	2.98275e-29	-0.268021	Oligo
chr11	72114869	72139892	1	FOLR3	0.350559	3.05241e-29	0.104305	Oligo
chr1	27725979	27763122	1	FAM76A	0.413417	3.05716e-29	0.125599	Oligo
chr5	132673986	132682676	1	IL4	-1.09243	3.06175e-29	-0.0642452	Oligo
chr19	55166722	55158661	2	DNAAF3	0.653114	3.07391e-29	0.110716	Oligo
chr17	75979231	76005999	1	TEN1-CDK3	0.36399	3.0818e-29	0.0999072	Oligo
chr2	35471405	35471486	1	MIR548AD	-0.627291	3.08631e-29	-0.109446	Oligo
chr20	57329759	57343994	1	SPO11	0.891469	3.08752e-29	0.0460175	Oligo
chr7	139483712	139452690	2	KLRG2	0.0716458	3.15057e-29	0.00960319	Oligo
chr17	72072333	72093481	1	LINC02097	-0.811109	3.16728e-29	-0.0319938	Oligo
chrX	134549973	134559923	1	LINC00629	-0.93772	3.19393e-29	-0.0667457	Oligo
chr4	25377213	25418498	1	ANAPC4	-0.33492	3.1949e-29	-0.0637131	Oligo
chr8	86743675	86553977	2	CNGB3	-0.45366	3.19782e-29	-0.0947662	Oligo
chr20	36876121	36894235	1	TLDC2	-0.843648	3.20894e-29	-0.0689696	Oligo
chr6	35512938	35497874	2	TULP1	-0.664528	3.21061e-29	-0.0578241	Oligo
chr11	78079865	78016971	2	NDUFC2-KCTD14	0.31085	3.34299e-29	0.0849178	Oligo
chr15	96783312	96772005	2	SPATA8-AS1	-0.657832	3.43822e-29	-0.0413482	Oligo
chr3	113515187	113442718	2	SPICE1	-0.484098	3.44735e-29	-0.0675097	Oligo
chr3	52287089	52293476	1	GLYCTK	0.354454	3.47528e-29	0.187526	Oligo
chrX	15270467	15235288	2	ASB9	-0.411338	3.54176e-29	-0.0233317	Oligo
chr18	21831410	21825487	2	MIR133A1HG	-1.01899	3.56639e-29	-0.0633929	Oligo
chr19	15419141	15380048	2	AKAP8L	0.295332	3.603e-29	0.141141	Oligo
chr10	87094866	87050486	2	GLUD1	0.259025	3.60839e-29	0.0915903	Oligo
chr7	76302544	76304295	1	HSPB1	0.181884	3.6233e-29	0.233778	Oligo
chr3	169447867	169477052	1	LOC105374205	-0.544227	3.68022e-29	-0.039476	Oligo
chr10	133424572	133420666	2	SPRN	-0.965802	3.69052e-29	-0.0894398	Oligo
chr6	656963	655939	2	HUS1B	-0.45002	3.82439e-29	-0.0973568	Oligo
chr7	101127089	101139266	1	SERPINE1	-0.95434	3.88268e-29	-0.135314	Oligo
chr2	128318577	128236716	2	HS6ST1	-0.302546	3.88628e-29	-0.15222	Oligo
chr4	118278709	118279823	1	SNHG8	-0.514014	4.03713e-29	-0.163643	Oligo
chr9	120894896	120855652	2	PHF19	0.330882	4.07797e-29	0.105291	Oligo
chr1	11848345	11845709	2	NPPA	-1.50992	4.13244e-29	-0.0606078	Oligo
chr19	10653844	10651862	2	ILF3-DT	0.363312	4.1451e-29	0.322498	Oligo
chr17	9576627	9643459	1	CFAP52	-0.600066	4.1957e-29	-0.0624377	Oligo
chr18	31042815	30990008	2	DSC3	-0.297825	4.21456e-29	-0.0283294	Oligo
chr11	82899975	82958277	1	DDIAS	-0.542691	4.25577e-29	-0.0903763	Oligo
chr17	42998273	43002959	1	RPL27	0.436385	4.31029e-29	0.161323	Oligo
chrX	107628424	107651026	1	PRPS1	-0.491765	4.4339e-29	-0.0710134	Oligo
chr19	17871973	17895174	1	SLC5A5	-0.654459	4.47923e-29	-0.0510706	Oligo
chr7	88795721	88794106	2	TEX47	-0.64785	4.57367e-29	-0.0604667	Oligo
chrX	96883908	96885467	1	RPA4	-0.751208	4.67139e-29	-0.0447806	Oligo
chr10	80131682	80145359	1	PLAC9	-0.703116	4.74294e-29	-0.0787254	Oligo
chr4	129771481	129724171	2	LINC02466	-0.398634	4.83421e-29	-0.0371993	Oligo
chr1	145824077	145738868	2	RNF115	-0.584931	4.98096e-29	-0.0828124	Oligo
chr12	53441741	53481162	1	PCBP2	0.366543	4.98325e-29	0.153762	Oligo
chr1	159826750	159837249	1	SLAMF8	-0.951634	5.23854e-29	-0.0582424	Oligo
chr7	130853720	130928649	1	LINC00513	-0.489037	5.37239e-29	-0.16443	Oligo
chr8	25458476	25427847	2	KCTD9	0.357301	5.5648e-29	0.124735	Oligo
chr8	120059780	120372036	1	COL14A1	-0.395027	5.809e-29	-0.108203	Oligo
chr19	49961172	49948985	2	SIGLEC11	-1.09087	5.90815e-29	-0.0834609	Oligo
chr10	27999048	27812164	2	ARMC4	-0.388311	5.91007e-29	-0.0529801	Oligo
chr11	78139660	78100936	2	ALG8	-0.698491	5.94616e-29	-0.0791435	Oligo
chr15	35546195	35859001	1	DPH6-DT	-0.407259	5.9901e-29	-0.128992	Oligo
chr1	155687967	155739010	1	DAP3	0.38004	6.02977e-29	0.121197	Oligo
chr6	73696131	73693903	2	LOC101928489	-1.06407	6.07694e-29	-0.18173	Oligo
chr20	2655413	2658392	1	SNORD86	0.440071	6.17515e-29	0.211583	Oligo
chr6	26272976	26273356	1	HIST1H2BI	-1.0368	6.29561e-29	-0.167778	Oligo
chr7	4861994	4857733	2	PAPOLB	-0.566154	6.30808e-29	-0.0822964	Oligo
chr8	80030289	79918717	2	MRPS28	0.367964	6.31053e-29	0.137457	Oligo
chr22	41468725	41459717	2	PHF5A	0.430403	6.36671e-29	0.151754	Oligo
chr2	223945387	223875347	2	WDFY1	0.384369	6.39875e-29	0.0932921	Oligo
chr11	68004982	67991104	2	UNC93B1	-0.512264	6.42619e-29	-0.100351	Oligo
chr11	78533176	78558565	1	LOC101928896	-0.531425	6.47321e-29	-0.0634842	Oligo
chr3	30894765	30726200	2	GADL1	-0.398658	6.64311e-29	-0.0673978	Oligo
chr4	100675113	100660279	2	LINC01216	-0.639672	6.67755e-29	-0.0365305	Oligo
chr12	114408442	114353931	2	TBX5	0.588049	6.72747e-29	0.0775167	Oligo
chr19	37719790	37689865	2	ZNF607	0.502439	6.7356e-29	0.0915313	Oligo
chr18	13217498	13652755	1	LDLRAD4	0.166204	6.8705e-29	0.265748	Oligo
chr19	12737139	12748323	1	ASNA1	0.404639	6.93063e-29	0.159253	Oligo
chr7	108884587	108883975	2	C7orf66	-0.219551	6.93641e-29	-0.0446527	Oligo
chr9	81689713	81776900	1	LOC101927502	0.243725	6.93696e-29	0.0968294	Oligo
chr15	74812716	74831233	1	LMAN1L	-0.747073	7.01876e-29	-0.104966	Oligo
chr1	41014590	41043890	1	SLFNL1-AS1	-0.76236	7.41683e-29	-0.0460928	Oligo
chr19	44500524	44474428	2	ZNF180	0.558843	7.44865e-29	0.0811347	Oligo
chr14	100884847	100880655	2	RTL1	-1.36185	7.6264e-29	-0.0394423	Oligo
chr2	73202258	73212513	1	NOTO	-0.721968	7.6264e-29	-0.0766132	Oligo
chr1	111427777	111414314	2	OVGP1	-0.757402	7.67299e-29	-0.0450614	Oligo
chr19	40390187	40379271	2	HIPK4	-0.891497	7.83901e-29	-0.0616465	Oligo
chr11	65890112	65891635	1	CCDC85B	0.345074	7.89217e-29	0.31737	Oligo
chr18	32185069	32220404	1	MEP1B	-0.707574	7.93609e-29	-0.069506	Oligo
chr10	49970203	49818279	2	PARG	-0.39026	8.20704e-29	-0.0319264	Oligo
chr2	200305881	200482263	1	SPATS2L	0.260881	8.26019e-29	0.150891	Oligo
chr11	66638617	66666682	1	RBM4	0.40858	8.50511e-29	0.103398	Oligo
chr5	148321203	148339849	1	SPINK9	-1.09671	8.56566e-29	-0.0469604	Oligo
chr19	39342372	39328353	2	GMFG	0.357891	8.72466e-29	0.178409	Oligo
chr16	68310951	68284503	2	SLC7A6OS	-0.62453	8.88321e-29	-0.102174	Oligo
chr22	28459869	28459948	1	MIR5739	-0.548136	9.05181e-29	-0.0536462	Oligo
chr2	11836986	11836933	2	MIR4262	-0.580626	9.07791e-29	-0.264481	Oligo
chr7	104208047	104126341	2	ORC5	-0.302213	9.13488e-29	-0.0452373	Oligo
chr17	7484366	7514618	1	POLR2A	0.26095	9.2364e-29	0.15707	Oligo
chr17	410327	421097	1	C17orf97	-0.250058	9.2718e-29	-0.0826981	Oligo
chr5	132866560	132868031	1	UQCRQ	0.510876	9.45573e-29	0.225183	Oligo
chr4	78645903	78682699	1	LINC01094	-0.80004	9.65387e-29	-0.1934	Oligo
chr17	49574064	49505657	2	LOC100288866	-0.469075	9.78728e-29	-0.106302	Oligo
chr1	46176488	46040140	2	PIK3R3	-0.396593	9.90458e-29	-0.146622	Oligo
chr3	51903335	51894876	2	IQCF1	-0.998817	1.02258e-28	-0.0398855	Oligo
chr1	37692418	37709719	1	CDCA8	0.394229	1.02901e-28	0.123865	Oligo
chr4	157204182	157366075	1	GRIA2	0.262926	1.03077e-28	0.134728	Oligo
chr16	31458080	31467166	1	ARMC5	0.320184	1.03152e-28	0.190919	Oligo
chr2	167140955	167123904	2	XIRP2-AS1	-0.457473	1.05387e-28	-0.0278047	Oligo
chr11	61203307	61213098	1	PGA3	-0.807269	1.06187e-28	-0.0387289	Oligo
chr4	108167525	108199920	1	LEF1-AS1	-0.735472	1.06976e-28	-0.0837502	Oligo
chr5	178630615	178602664	2	CLK4	-0.367045	1.0731e-28	-0.0803206	Oligo
chr3	14651764	14672659	1	CCDC174	-0.282217	1.07414e-28	-0.0806404	Oligo
chr1	924880	944581	1	SAMD11	-0.652952	1.076e-28	-0.104149	Oligo
chr20	45361937	45376798	1	SYS1	0.384415	1.08283e-28	0.145546	Oligo
chr9	104928237	104781002	2	ABCA1	-0.376441	1.0915e-28	-0.148352	Oligo
chr3	12664226	12583601	2	RAF1	-0.327293	1.09219e-28	-0.0900136	Oligo
chr17	40122298	40136916	1	MSL1	0.31988	1.09451e-28	0.169175	Oligo
chr3	48663776	48669174	1	LINC02585	0.444756	1.1334e-28	0.2553	Oligo
chrX	7842262	7844143	1	VCX	-0.254587	1.14265e-28	-0.0256253	Oligo
chr13	52739812	52703264	2	CNMD	0.251002	1.15958e-28	0.0367023	Oligo
chr19	14085875	14081619	2	C19orf67	0.340583	1.16278e-28	0.241718	Oligo
chr4	2625261	2732565	1	FAM193A	-0.388985	1.21754e-28	-0.0639619	Oligo
chr19	32869766	32830509	2	SLC7A9	-0.719185	1.23249e-28	-0.0269452	Oligo
chr6	31180731	31164337	2	POU5F1	-0.997679	1.24577e-28	-0.0583107	Oligo
chr13	99727491	99726247	2	CLYBL-AS1	-0.778964	1.26719e-28	-0.139975	Oligo
chr9	121074863	121177610	1	CNTRL	-0.41715	1.3738e-28	-0.0821528	Oligo
chr1	71047808	70852353	2	PTGER3	-0.39042	1.39269e-28	-0.0621824	Oligo
chr14	75981191	75958099	2	TGFB3	0.451462	1.39805e-28	0.161861	Oligo
chr19	1103926	1106791	1	GPX4	0.363748	1.408e-28	0.285544	Oligo
chr1	153536244	153534599	2	S100A6	-0.735891	1.43603e-28	-0.191319	Oligo
chr19	14072876	14075062	1	MIR1199	0.414442	1.46625e-28	0.249397	Oligo
chr16	87492555	87515635	1	LOC101928737	-0.319104	1.48285e-28	-0.104719	Oligo
chr10	35605410	35608935	1	GJD4	-0.790709	1.53695e-28	-0.103064	Oligo
chr20	49046044	49040463	2	CSE1L-AS1	0.405212	1.53849e-28	0.161923	Oligo
chr9	128204383	128166064	2	CIZ1	-0.381863	1.56065e-28	-0.119573	Oligo
chr19	44890569	44903689	1	TOMM40	0.311326	1.56732e-28	0.165772	Oligo
chr13	36297842	36168794	2	CCDC169-SOHLH2	-0.582076	1.58027e-28	-0.0694342	Oligo
chr3	187197486	187201465	1	RTP1	-1.60733	1.58703e-28	-0.0702665	Oligo
chr5	181154943	181155890	1	OR2V2	0.537581	1.60848e-28	0.116138	Oligo
chr17	50346092	50363138	1	XYLT2	-0.428822	1.61568e-28	-0.102763	Oligo
chr19	49119389	49151026	1	PPFIA3	-0.326036	1.61688e-28	-0.208184	Oligo
chr6	32195523	32190766	2	GPSM3	0.256932	1.70328e-28	0.25441	Oligo
chr17	17972813	18016889	1	DRC3	0.35113	1.74536e-28	0.118521	Oligo
chr22	21045960	21064168	1	LRRC74B	-0.55995	1.83612e-28	-0.0659259	Oligo
chr16	3401235	3409370	1	ZNF174	0.491386	1.88155e-28	0.13095	Oligo
chr1	179591613	179691272	1	TDRD5	-0.460949	1.88481e-28	-0.036611	Oligo
chr9	20622543	20341665	2	MLLT3	-0.363612	1.8919e-28	-0.179296	Oligo
chr1	211258377	211316385	1	RCOR3	0.319159	1.90029e-28	0.113152	Oligo
chr1	151281618	151292180	1	ZNF687	0.315982	1.93387e-28	0.213064	Oligo
chr14	101045157	101051795	1	MIR381HG	-1.19705	1.94406e-28	-0.0366962	Oligo
chr11	6390431	6394998	1	SMPD1	0.534008	1.97907e-28	0.255733	Oligo
chr1	224398311	224398227	2	MIR4742	-0.421097	1.97957e-28	-0.133915	Oligo
chr12	67929235	67970017	1	LINC01479	-0.274861	2.00466e-28	-0.0293727	Oligo
chr8	119416306	119424353	1	NOV	-0.741179	2.05506e-28	-0.137107	Oligo
chr12	46832408	46764761	2	SLC38A4	-0.485042	2.06356e-28	-0.0322584	Oligo
chr3	123161794	123161879	1	MIR7110	-0.515804	2.12868e-28	-0.0917061	Oligo
chr2	180007113	179944876	2	CWC22	-0.337325	2.20498e-28	-0.0631313	Oligo
chr11	64997045	64987943	2	BATF2	-0.717713	2.21699e-28	-0.057127	Oligo
chr4	2242121	2071918	2	POLN	-0.422407	2.21774e-28	-0.166813	Oligo
chrX	85244032	85273362	1	ZNF711	-0.675769	2.2418e-28	-0.04799	Oligo
chr19	16067021	16103005	1	TPM4	0.381357	2.2634e-28	0.104444	Oligo
chr13	70108493	69700594	2	KLHL1	-0.286472	2.28951e-28	-0.0754517	Oligo
chr8	117520713	117540262	1	MED30	-0.330365	2.30664e-28	-0.0823516	Oligo
chr10	49539026	49455368	2	ERCC6	-0.451033	2.38509e-28	-0.0879891	Oligo
chr21	32771858	32733899	2	PAXBP1	0.399703	2.41361e-28	0.0906708	Oligo
chr13	66218250	66218324	1	MIR4704	-0.684904	2.42141e-28	-0.112891	Oligo
chr9	101533448	101473171	2	TMEM246	0.33569	2.4633e-28	0.093157	Oligo
chr1	110338506	110346681	1	RBM15	0.285283	2.48098e-28	0.194986	Oligo
chr17	65100812	65111058	1	LOC100507002	0.491808	2.48675e-28	0.16777	Oligo
chr3	52681156	52694492	1	GNL3	0.406093	2.48904e-28	0.105295	Oligo
chr5	157859175	157785743	2	CLINT1	-0.39799	2.49592e-28	-0.0680806	Oligo
chr19	19821751	19761038	2	ZNF506	0.365679	2.5908e-28	0.108604	Oligo
chr6	31901992	31899607	2	ZBTB12	0.39343	2.60344e-28	0.234438	Oligo
chr17	35943699	35934518	2	LYZL6	-0.870157	2.61066e-28	-0.0262246	Oligo
chr2	149587816	149569634	2	MMADHC	-0.385066	2.65538e-28	-0.069483	Oligo
chr19	49690898	49713731	1	CPT1C	-0.38279	2.71049e-28	-0.0764548	Oligo
chr14	21206900	21200079	2	LINC00641	-0.764245	2.72683e-28	-0.0595472	Oligo
chr12	112418838	112405190	2	RPL6	0.437223	2.83657e-28	0.206392	Oligo
chr10	49679651	49710261	1	C10orf53	-0.604525	2.83876e-28	-0.0445945	Oligo
chr7	34871582	34346512	2	NPSR1-AS1	-0.405524	2.93666e-28	-0.183355	Oligo
chr2	84516455	84819589	1	DNAH6	-0.29214	3.08671e-28	-0.0707459	Oligo
chrX	151695124	151705924	1	PRRG3	-0.823602	3.0868e-28	-0.0573596	Oligo
chr4	188139419	188147743	1	TRIML1	-0.521642	3.17271e-28	-0.0572403	Oligo
chr19	20661596	20553792	2	ZNF626	0.427301	3.17896e-28	0.100167	Oligo
chr6	68055351	68060502	1	LOC102723883	-0.490135	3.25717e-28	-0.0612663	Oligo
chr17	45132600	45144181	1	ACBD4	-0.450634	3.43006e-28	-0.160692	Oligo
chr17	78980109	78971238	2	LGALS3BP	0.468241	3.43097e-28	0.221462	Oligo
chr14	22957029	22956950	2	MIR4707	-0.938532	3.4752e-28	-0.151303	Oligo
chr7	147378121	147378017	2	MIR548F4	0.211898	3.48119e-28	0.0622894	Oligo
chr14	73790285	73715122	2	ELMSAN1	0.250925	3.50212e-28	0.174674	Oligo
chr16	29291220	29372110	1	SNX29P2	-0.472203	3.50241e-28	-0.0494594	Oligo
chr3	130560334	130678155	1	COL6A6	-0.642573	3.54376e-28	-0.0586677	Oligo
chr2	183038858	182909115	2	NCKAP1	-0.375099	3.56259e-28	-0.105624	Oligo
chrX	103276872	103273691	2	TCEAL5	-1.17271	3.56275e-28	-0.0960276	Oligo
chr15	25194921	25195001	1	SNORD115-14	-1.00996	3.58905e-28	-0.0734919	Oligo
chr2	218166995	218162845	2	CXCR1	-0.669925	3.60088e-28	-0.0463695	Oligo
chr1	186461122	186443566	2	PDC	-0.765907	3.65856e-28	-0.0536894	Oligo
chr1	34781189	34786369	1	GJB3	-0.938766	3.71417e-28	-0.0863515	Oligo
chr15	64703281	64687573	2	OAZ2	0.301256	3.71594e-28	0.136245	Oligo
chr16	87057784	87063991	1	LINC02181	-0.439641	3.77704e-28	-0.0740058	Oligo
chr5	88666939	88666853	2	MIR9-2	0.225009	3.77741e-28	0.433209	Oligo
chr22	31346777	31348719	1	LINC01521	0.461707	3.91035e-28	0.288201	Oligo
chr3	174440987	175810552	1	NAALADL2	-0.282082	3.97014e-28	-0.245248	Oligo
chr4	138130709	138027422	2	LINC00616	-0.395756	3.98921e-28	-0.051137	Oligo
chr15	34988287	34978341	2	ZNF770	-0.495212	3.99563e-28	-0.119004	Oligo
chr3	48644280	48644194	2	MIR4793	-0.768773	4.03147e-28	-0.0975216	Oligo
chr6	168319754	168292830	2	DACT2	0.699525	4.04945e-28	0.129065	Oligo
chr3	45916042	45823316	2	LZTFL1	-0.671954	4.09041e-28	-0.106283	Oligo
chr8	27633868	27676776	1	SCARA3	0.231035	4.14915e-28	0.058997	Oligo
chr19	10654261	10692417	1	ILF3	0.335453	4.21673e-28	0.137746	Oligo
chr3	100492619	100577444	1	TMEM45A	0.350984	4.23342e-28	0.0697122	Oligo
chr19	10836318	10832438	2	TMED1	0.425267	4.24658e-28	0.242932	Oligo
chr22	50508216	50523472	1	NCAPH2	0.357526	4.32471e-28	0.133979	Oligo
chr11	4449295	4450361	1	OR52K2	-0.503294	4.35461e-28	-0.0609922	Oligo
chr16	56632233	56633986	1	MT1M	-1.12134	4.47948e-28	-0.138161	Oligo
chr12	113472072	113462034	2	LHX5	-0.843076	4.69361e-28	-0.0507542	Oligo
chr1	34985353	34981535	2	TMEM35B	-0.831083	4.76237e-28	-0.126625	Oligo
chr19	48755390	48748011	2	FUT1	-0.867278	4.82918e-28	-0.0857248	Oligo
chr11	2400488	2403878	1	TSSC4	0.336364	4.87952e-28	0.240861	Oligo
chr9	111484745	111360692	2	ECPAS	0.314767	4.91457e-28	0.104377	Oligo
chr19	633604	617224	2	POLRMT	0.417583	4.94017e-28	0.147634	Oligo
chr4	78971748	79308798	1	LINC01088	-0.367928	4.97232e-28	-0.0865251	Oligo
chr9	122880323	122880213	2	SNORD90	0.340226	5.13061e-28	0.0872603	Oligo
chr1	159536007	159535078	2	OR10J5	-0.489069	5.19844e-28	-0.0435904	Oligo
chr7	153887097	154894285	1	DPP6	0.161238	5.27188e-28	0.250299	Oligo
chr10	104353764	104455090	1	CFAP58	-0.627197	5.27392e-28	-0.108208	Oligo
chr10	80454166	80533123	1	TSPAN14	-0.455263	5.33784e-28	-0.219375	Oligo
chr16	30526821	30524001	2	ZNF768	0.378076	5.36459e-28	0.243277	Oligo
chr13	92340603	92339794	2	GPC5-AS2	-0.403167	5.39023e-28	-0.0450168	Oligo
chr16	85798633	85807044	1	COX4I1	-0.325299	5.40816e-28	-0.0880016	Oligo
chr3	42936785	42934252	2	KRBOX1-AS1	-0.865146	5.44804e-28	-0.0735127	Oligo
chr19	1065923	1086628	1	ARHGAP45	-0.726595	5.47092e-28	-0.115324	Oligo
chr4	106321495	106041599	2	TBCK	-0.336146	5.51928e-28	-0.0958818	Oligo
chr3	101827991	101861022	1	NFKBIZ	-0.451272	5.58967e-28	-0.0990848	Oligo
chr7	99735102	99684957	2	CYP3A7-CYP3A51P	-0.987956	5.71997e-28	-0.0279773	Oligo
chr19	6424794	6413348	2	KHSRP	0.32474	5.75273e-28	0.199968	Oligo
chr1	1232265	1235041	1	B3GALT6	0.386155	5.75362e-28	0.213565	Oligo
chr13	54132866	54115783	2	LINC00458	-0.217733	5.75362e-28	-0.0223925	Oligo
chr5	111512226	111739726	1	STARD4-AS1	-0.311238	5.93146e-28	-0.10425	Oligo
chr11	123806387	123805335	2	OR6M1	-0.569249	5.97373e-28	-0.0519152	Oligo
chr3	111070071	111275563	1	NECTIN3	-0.279495	5.98781e-28	-0.105282	Oligo
chr10	43574618	43556344	2	ZNF239	-0.53523	6.06954e-28	-0.0710041	Oligo
chr17	74873031	74862497	2	FDXR	0.355389	6.1358e-28	0.182633	Oligo
chr9	129620776	129612225	2	C9orf50	0.354894	6.16447e-28	0.176567	Oligo
chr8	116874866	116845935	2	RAD21	0.414652	6.18027e-28	0.0773655	Oligo
chr1	151909808	151873584	2	THEM4	0.481122	6.24255e-28	0.0979658	Oligo
chr1	35059786	35115859	1	ZMYM1	-0.395568	6.29526e-28	-0.0460869	Oligo
chr10	26589865	26594330	1	FAM238A	-0.816544	6.33858e-28	-0.0581064	Oligo
chr9	122477926	122476958	2	OR1J1	-1.03903	6.4571e-28	-0.106065	Oligo
chr12	32896840	32790745	2	PKP2	-0.477929	6.68591e-28	-0.0782439	Oligo
chr6	26383096	26394874	1	BTN2A2	-0.891202	6.74572e-28	-0.0704148	Oligo
chr3	52688882	52688962	1	SNORD136	0.41894	6.75392e-28	0.216449	Oligo
chr6	32969094	32948613	2	HLA-DMA	0.235226	6.79985e-28	0.199098	Oligo
chr2	96034916	96021946	2	GPAT2	0.506879	7.22642e-28	0.0231927	Oligo
chr8	15238339	14089864	2	SGCZ	-0.190779	7.34714e-28	-0.155467	Oligo
chr15	25220497	25220578	1	SNORD115-27	-1.33665	7.39004e-28	-0.0955708	Oligo
chr7	50542535	50444128	2	FIGNL1	-0.428229	7.53168e-28	-0.0703477	Oligo
chr16	31443160	31432593	2	ZNF843	-0.64951	7.88485e-28	-0.111777	Oligo
chr3	186842690	186858463	1	ADIPOQ	-1.11381	7.97562e-28	-0.0384616	Oligo
chr9	131394093	131500197	1	PRRC2B	0.300704	8.05995e-28	0.169977	Oligo
chr2	206218047	206175316	2	GPR1	-0.9905	8.16979e-28	-0.044189	Oligo
chrX	23783173	23786226	1	SAT1	-0.630973	8.28502e-28	-0.187361	Oligo
chr20	10435303	10636829	1	SLX4IP	0.265294	8.31956e-28	0.131117	Oligo
chr12	52006940	52015889	1	GRASP	-0.624096	8.36674e-28	-0.16191	Oligo
chr15	43302255	43276280	2	TGM7	-0.961087	8.37601e-28	-0.0469486	Oligo
chr15	25230838	25230919	1	SNORD115-33	-1.23564	8.47405e-28	-0.0768905	Oligo
chr19	50415799	50431313	1	SPIB	-0.758511	8.56375e-28	-0.102419	Oligo
chr19	507497	519654	1	TPGS1	0.35159	8.56615e-28	0.194063	Oligo
chr14	57390544	57415917	1	NAA30	-0.549651	8.69913e-28	-0.109217	Oligo
chr19	48918891	48910930	2	NUCB1-AS1	-0.893695	8.91046e-28	-0.075848	Oligo
chr15	80059568	80138393	1	ZFAND6	-0.267228	8.95384e-28	-0.0690464	Oligo
chr16	56668065	56666731	2	MT1G	-1.55974	8.96608e-28	-0.0804449	Oligo
chr16	67163385	67169945	1	HSF4	0.409175	9.25999e-28	0.207517	Oligo
chr1	17372196	17401699	1	PADI6	-1.08075	9.46946e-28	-0.0475648	Oligo
chr12	111405948	111451623	1	SH2B3	-0.501318	9.52445e-28	-0.242057	Oligo
chr7	128672288	128687872	1	FAM71F2	0.147018	9.68851e-28	0.0200342	Oligo
chr11	71998541	72005715	1	IL18BP	-0.736446	9.98368e-28	-0.0940931	Oligo
chr3	25664907	25597905	2	TOP2B	0.368709	1.00159e-27	0.103067	Oligo
chr13	46052759	45954465	2	ZC3H13	0.471062	1.02203e-27	0.104363	Oligo
chr19	2841435	2860484	1	ZNF555	0.459668	1.02316e-27	0.122765	Oligo
chr15	69160584	69272217	1	GLCE	0.282483	1.03183e-27	0.0979922	Oligo
chr6	32170116	32170030	2	MIR6721	0.525075	1.04804e-27	0.172842	Oligo
chr16	67847811	67828157	2	CENPT	0.309063	1.04828e-27	0.167793	Oligo
chr5	170199141	170191579	2	LINC01187	-0.630437	1.05209e-27	-0.0972676	Oligo
chr16	76355	58059	2	RHBDF1	0.368157	1.07317e-27	0.118595	Oligo
chr19	40882752	40875439	2	CYP2A7	-0.677643	1.0801e-27	-0.0330541	Oligo
chr13	80011077	80028283	1	LINC01080	-0.446897	1.0866e-27	-0.165373	Oligo
chr2	164687777	164687643	2	SNORA70F	-0.514418	1.09249e-27	-0.0816184	Oligo
chr7	25125361	25120091	2	CYCS	-0.370322	1.12023e-27	-0.173694	Oligo
chr12	63150942	63142759	2	AVPR1A	-0.570398	1.12967e-27	-0.0732157	Oligo
chr14	46651821	46651010	2	RPL10L	-0.450001	1.14137e-27	-0.0867894	Oligo
chr5	140043299	139846779	2	NRG2	-0.315064	1.1497e-27	-0.146972	Oligo
chr10	61452639	61481956	1	TMEM26-AS1	-0.770965	1.15943e-27	-0.0604486	Oligo
chr15	40694774	40732339	1	RAD51	-0.627103	1.2016e-27	-0.0625828	Oligo
chr9	86354454	86287733	2	TUT7	-0.321025	1.22669e-27	-0.0789467	Oligo
chr10	13099449	13138308	1	OPTN	0.433674	1.24796e-27	0.0809068	Oligo
chr11	94305593	94307721	1	IZUMO1R	-0.42141	1.24964e-27	-0.066197	Oligo
chr19	16134028	16158575	1	HSH2D	-0.980451	1.28607e-27	-0.043876	Oligo
chrX	2968310	2934632	2	ARSE	-0.714277	1.30337e-27	-0.0308291	Oligo
chr13	87672615	87696272	1	SLITRK5	-0.448953	1.30671e-27	-0.112349	Oligo
chr16	636903	648474	1	MCRIP2	0.364138	1.32147e-27	0.274154	Oligo
chr21	29194147	29630751	1	BACH1	-0.289441	1.37945e-27	-0.170927	Oligo
chr12	48105139	48146404	1	PFKM	-0.555126	1.3815e-27	-0.085053	Oligo
chr22	35380361	35394214	1	HMOX1	-0.472795	1.43134e-27	-0.141595	Oligo
chr12	108598320	108589846	2	TMEM119	-0.641024	1.48066e-27	-0.136587	Oligo
chr19	44905754	44909393	1	APOE	-0.949135	1.48105e-27	-0.146682	Oligo
chr8	33567125	33547755	2	RNF122	-0.535169	1.48298e-27	-0.13904	Oligo
chr1	23019448	23083689	1	KDM1A	-0.444652	1.48691e-27	-0.0658546	Oligo
chr11	121292453	121308694	1	SC5D	-0.355988	1.529e-27	-0.124405	Oligo
chr17	82648553	82614562	2	WDR45B	0.448414	1.53072e-27	0.109465	Oligo
chr11	83286407	83259097	2	CCDC90B	0.32506	1.54922e-27	0.113762	Oligo
chr20	23491101	23496018	1	CST8	-0.447498	1.57041e-27	-0.0356117	Oligo
chr2	113437691	113496189	1	CBWD2	-0.847691	1.57548e-27	-0.00856914	Oligo
chr20	50510321	50585241	1	PTPN1	-0.318566	1.63684e-27	-0.106912	Oligo
chr1	86424086	86456558	1	CLCA2	0.720008	1.68181e-27	0.102205	Oligo
chr19	7903843	7914478	1	MAP2K7	0.385109	1.70296e-27	0.145338	Oligo
chr1	204411791	204403387	2	PPP1R15B	0.33731	1.70834e-27	0.165621	Oligo
chr1	15659869	15661722	1	RSC1A1	-0.955391	1.80464e-27	-0.0741969	Oligo
chr19	46297046	46343433	1	HIF3A	-0.709196	1.80603e-27	-0.125226	Oligo
chr10	5404830	5393098	2	TUBAL3	-1.20626	1.81557e-27	-0.0636682	Oligo
chr6	71450834	71458874	1	LINC01626	-0.483625	1.81956e-27	-0.0852707	Oligo
chr16	82773319	82829638	1	LOC101928446	-0.352981	1.83146e-27	-0.0608498	Oligo
chr7	101217668	101224190	1	ZNHIT1	0.474513	1.87522e-27	0.145394	Oligo
chr1	203796309	203800558	1	ZBED6	0.456345	1.88444e-27	0.168445	Oligo
chr4	673580	682033	1	MYL5	0.421751	1.91144e-27	0.166206	Oligo
chr3	123585185	123491554	2	HACD2	0.335952	1.94444e-27	0.124041	Oligo
chr4	147480917	147544954	1	EDNRA	0.247487	1.96134e-27	0.0379252	Oligo
chr7	174920	176013	1	LOC105375115	-0.862081	1.96427e-27	-0.155781	Oligo
chr11	119149012	119162653	1	ABCG4	-0.77397	1.96987e-27	-0.05625	Oligo
chr22	37051736	37063390	1	KCTD17	-0.588506	1.99801e-27	-0.0915852	Oligo
chr2	118088474	118110997	1	INSIG2	-0.449232	2.00783e-27	-0.0934528	Oligo
chr3	101677495	101648889	2	ZBTB11	-0.687829	2.07893e-27	-0.0462111	Oligo
chr4	99950490	100195099	1	LOC256880	-0.323114	2.10135e-27	-0.136027	Oligo
chr16	30585771	30578361	2	ZNF785	0.472904	2.13276e-27	0.11207	Oligo
chr1	27872543	27886685	1	THEMIS2	0.181474	2.14629e-27	0.0526685	Oligo
chr16	22490865	22514137	1	SMG1P1	-1.27669	2.15746e-27	-0.00748894	Oligo
chr1	247078811	246945547	2	ZNF670-ZNF695	-0.534959	2.16384e-27	-0.0793415	Oligo
chr22	40364958	40410289	1	SGSM3	-0.4527	2.16597e-27	-0.0673019	Oligo
chr5	34124528	33987174	2	C1QTNF3-AMACR	-0.426365	2.25813e-27	-0.115435	Oligo
chrX	112082776	111774315	2	TRPC5	-0.316985	2.2607e-27	-0.0638453	Oligo
chr1	203729581	203729705	1	SNORA77	-0.755141	2.3339e-27	-0.0661708	Oligo
chr14	20435642	20428811	2	KLHL33	-0.837476	2.3978e-27	-0.118693	Oligo
chr4	106367202	106358398	2	GIMD1	-0.68883	2.41724e-27	-0.060171	Oligo
chr6	36675126	36673621	2	PANDAR	-0.613854	2.46563e-27	-0.25953	Oligo
chr19	7507052	7521026	1	ZNF358	0.403445	2.56079e-27	0.119936	Oligo
chr19	23758891	23739195	2	ZNF681	-0.503798	2.56447e-27	-0.0709972	Oligo
chr17	75979220	76000586	1	TEN1	0.37461	2.58123e-27	0.0993513	Oligo
chr6	34696859	34587288	2	C6orf106	-0.388771	2.60773e-27	-0.105052	Oligo
chr17	48530997	48528526	2	HOXB1	-0.849378	2.61703e-27	-0.033549	Oligo
chr7	104926645	104894628	2	LHFPL3-AS2	0.373367	2.65497e-27	0.110926	Oligo
chr3	51941941	51933430	2	RRP9	0.423834	2.68986e-27	0.167152	Oligo
chr11	34513805	34478793	2	ELF5	0.220338	2.6916e-27	0.0344334	Oligo
chr11	118225094	118193740	2	JAML	0.515173	2.69207e-27	0.0584333	Oligo
chr2	27119115	27098889	2	CGREF1	-0.634888	2.71731e-27	-0.0748863	Oligo
chr16	71895336	71859680	2	ZNF821	-0.385976	2.72618e-27	-0.127478	Oligo
chr19	51693254	51693339	1	MIR125A	0.378526	2.8164e-27	0.306035	Oligo
chr16	31483002	31490769	1	SLC5A2	-0.737041	2.86785e-27	-0.0588508	Oligo
chr19	15949008	15949958	1	OR10H4	-0.963733	2.89436e-27	-0.0428101	Oligo
chr7	53811931	53655509	2	LINC01446	-0.342034	2.91373e-27	-0.0487177	Oligo
chrX	150692971	150765103	1	MTMR1	-0.466897	2.93051e-27	-0.0622699	Oligo
chr6	36875024	36854827	2	PPIL1	-0.529509	2.93293e-27	-0.0744209	Oligo
chr19	4183354	4224814	1	ANKRD24	-0.509015	3.00431e-27	-0.0901077	Oligo
chr17	1829702	1900082	1	RPA1	-0.174705	3.05471e-27	-0.0391528	Oligo
chr15	34343315	34357737	1	NUTM1	0.38063	3.07718e-27	0.102413	Oligo
chr3	188947214	189325304	1	TPRG1	-0.286515	3.14281e-27	-0.106469	Oligo
chr1	182409192	182560599	1	RGSL1	-0.549409	3.18823e-27	-0.0419111	Oligo
chr2	3594832	3644644	1	COLEC11	-0.426231	3.20649e-27	-0.0590126	Oligo
chr16	30472658	30523185	1	ITGAL	-0.663996	3.24469e-27	-0.0525645	Oligo
chr18	47249183	47212089	2	SKOR2	-0.487616	3.25665e-27	-0.0433093	Oligo
chr19	51108370	51097606	2	CTU1	0.434419	3.2568e-27	0.121251	Oligo
chr11	66616626	66646469	1	RBM14-RBM4	0.307512	3.31902e-27	0.138843	Oligo
chr11	5152369	5151431	2	OR52A1	-0.652457	3.37434e-27	-0.0566863	Oligo
chr3	187292022	187217285	2	MASP1	-0.552163	3.37843e-27	-0.0870022	Oligo
chr16	14750813	16350203	1	NPIPA1	0.172599	3.43182e-27	0.324549	Oligo
chr13	45337609	45337480	2	SNORA31	0.371776	3.45759e-27	0.375908	Oligo
chr2	219178217	219185479	1	RETREG2	0.349156	3.58442e-27	0.152119	Oligo
chr12	110445548	110372900	2	ANAPC7	-0.343282	3.60796e-27	-0.0945743	Oligo
chrX	134546632	134543337	2	MIR503HG	-0.965852	3.60798e-27	-0.0882751	Oligo
chr19	46203083	46189166	2	IGFL2-AS1	0.746531	3.6781e-27	0.0574988	Oligo
chr6	32164605	32168281	1	EGFL8	0.878613	3.69224e-27	0.0881399	Oligo
chr17	81942412	81932384	2	PYCR1	-0.597396	3.71238e-27	-0.108568	Oligo
chr17	8224043	8220642	2	LINC00324	0.302761	3.78108e-27	0.282847	Oligo
chr1	154104592	154104521	2	MIR5698	-1.08299	3.78641e-27	-0.0504589	Oligo
chr6	5029972	5043449	1	LYRM4-AS1	-0.519525	3.89469e-27	-0.0549239	Oligo
chr8	63769430	63785501	1	LINC01289	-0.583397	3.92763e-27	-0.032334	Oligo
chr1	1020123	1056118	1	AGRN	0.270508	3.93625e-27	0.182958	Oligo
chr17	81683326	81703138	1	HGS	0.39438	3.96642e-27	0.147661	Oligo
chr3	143342246	143347071	1	SLC9A9-AS1	-0.374809	4.00671e-27	-0.0473179	Oligo
chr10	116545931	116567855	1	PNLIP	-0.684059	4.01965e-27	-0.0295226	Oligo
chr19	53103434	53066606	2	ZNF160	0.37126	4.09584e-27	0.0745815	Oligo
chr5	36071358	36035017	2	UGT3A2	0.403368	4.13139e-27	0.0378475	Oligo
chr10	27100498	26991914	2	ANKRD26	-0.438652	4.18807e-27	-0.0782982	Oligo
chr1	31758735	31758660	2	MIR4254	0.247265	4.20736e-27	0.245173	Oligo
chr19	3094410	3124004	1	GNA11	0.414875	4.35293e-27	0.132764	Oligo
chr17	7219702	7189890	2	DLG4	-0.35686	4.56426e-27	-0.178969	Oligo
chr18	67081584	67081686	1	MIR5011	0.221342	4.56685e-27	0.0648205	Oligo
chr20	22578642	22560553	2	LINC00261	-0.465739	4.56751e-27	-0.0346361	Oligo
chr8	119325171	119325265	1	MIR548AZ	-0.58406	4.62366e-27	-0.0987998	Oligo
chr20	58689131	58719238	1	NPEPL1	-0.23002	4.62637e-27	-0.0370689	Oligo
chr6	41042554	41044337	1	TSPO2	-1.47786	4.68667e-27	-0.0670367	Oligo
chr2	135986100	135906677	2	DARS	-0.464544	4.78139e-27	-0.0825054	Oligo
chr2	38603586	38561978	2	HNRNPLL	-0.247011	4.92686e-27	-0.077398	Oligo
chr15	66347342	66347207	2	SCARNA14	-0.635173	4.94188e-27	-0.102837	Oligo
chr19	19435063	19435158	1	MIR640	-0.494618	4.98425e-27	-0.115853	Oligo
chr1	3900293	3889125	2	C1orf174	0.319193	5.07595e-27	0.186684	Oligo
chr19	40426025	40421592	2	SERTAD1	0.320471	5.09402e-27	0.236027	Oligo
chr2	69520174	69520040	2	SNORA36C	-0.52287	5.12031e-27	-0.155479	Oligo
chr16	29820394	29848039	1	MVP	0.413749	5.12975e-27	0.14775	Oligo
chr21	36156782	36294274	1	DOP1B	-0.337222	5.1516e-27	-0.139078	Oligo
chr11	57427580	57406954	2	SLC43A3	-0.685714	5.48165e-27	-0.0714165	Oligo
chr11	112164117	112143251	2	IL18	0.494799	5.67426e-27	0.057602	Oligo
chr1	171314208	171342084	1	FMO4	0.332471	5.7296e-27	0.0457892	Oligo
chr10	103479240	103472804	2	CALHM3	-1.03001	5.75445e-27	-0.0468329	Oligo
chr16	54286763	54283304	2	IRX3	-0.47741	5.80602e-27	-0.0504603	Oligo
chr19	45178237	45162928	2	TRAPPC6A	0.367874	5.87803e-27	0.154759	Oligo
chr1	33332541	33332431	2	MIR3605	0.525594	5.89114e-27	0.162565	Oligo
chr1	153460701	153457744	2	S100A7	-0.917825	5.89773e-27	-0.130575	Oligo
chr16	50292616	50292675	1	MIR6771	-0.857367	5.90325e-27	-0.0989799	Oligo
chr7	5898725	5926550	1	CCZ1	0.970413	5.95317e-27	0.0506753	Oligo
chr1	65002489	64972225	2	LINC01359	-0.511201	5.9968e-27	-0.0664279	Oligo
chr19	2328620	2321517	2	LSM7	0.328532	6.00965e-27	0.204849	Oligo
chr3	37243177	37366751	1	GOLGA4	0.284987	6.05201e-27	0.0888669	Oligo
chr3	146606216	146585838	2	PLSCR5	-0.51211	6.16185e-27	-0.0449499	Oligo
chr3	101513241	101324205	2	SENP7	-0.439681	6.19637e-27	-0.0841797	Oligo
chr11	826146	831991	1	CRACR2B	-0.57411	6.24638e-27	-0.122965	Oligo
chr3	47782106	47585272	2	SMARCC1	0.27795	6.32881e-27	0.133887	Oligo
chr14	58395916	58408701	1	TOMM20L	0.5372	6.44065e-27	0.0682686	Oligo
chr11	14904997	15082342	1	CALCB	-0.354351	6.51184e-27	-0.0491709	Oligo
chr2	208146168	208142573	2	CRYGB	0.976127	6.54708e-27	0.0747293	Oligo
chr3	138944020	138935189	2	LINC01391	-0.481457	6.70197e-27	-0.10004	Oligo
chr17	7484263	7459366	2	ZBTB4	0.265133	6.74092e-27	0.177088	Oligo
chr8	144477969	144502121	1	PPP1R16A	-0.506445	6.74196e-27	-0.143172	Oligo
chr2	69897688	69942945	1	MXD1	0.270199	6.84348e-27	0.125922	Oligo
chr5	100535305	100586741	1	FAM174A	-0.340381	7.14399e-27	-0.0599279	Oligo
chrX	49101170	49074429	2	WDR45	0.35393	7.25422e-27	0.0798384	Oligo
chr5	27472292	27496401	1	PURPL	-0.447979	7.39649e-27	-0.0369004	Oligo
chr8	143597835	143603224	1	TIGD5	0.294653	7.65519e-27	0.159636	Oligo
chr3	152834693	152841439	1	P2RY1	-0.699738	7.75404e-27	-0.12219	Oligo
chr1	32394731	32365103	2	BSDC1	0.400986	7.86831e-27	0.123858	Oligo
chr12	54280193	54287088	1	HNRNPA1	0.310605	7.90631e-27	0.239496	Oligo
chr19	43401496	43418597	1	TEX101	-0.843708	7.92329e-27	-0.0457257	Oligo
chr20	45174876	45176544	1	PI3	-0.561212	8.07048e-27	-0.0420579	Oligo
chr14	69797289	69775417	2	SLC10A1	-0.700004	8.14689e-27	-0.0469411	Oligo
chr12	108858932	108901043	1	DAO	-0.464542	8.15976e-27	-0.120093	Oligo
chr3	40477113	40490236	1	ZNF619	0.578736	8.20769e-27	0.0555118	Oligo
chr18	3593732	3598352	1	DLGAP1-AS1	0.452272	8.26237e-27	0.137493	Oligo
chr4	7754090	7778928	1	AFAP1-AS1	-0.580031	8.29708e-27	-0.137203	Oligo
chr4	173168753	173323967	1	GALNT7	-0.378709	8.34849e-27	-0.131213	Oligo
chr15	39934146	40035591	1	EIF2AK4	-0.43187	8.38853e-27	-0.0955448	Oligo
chrX	46899703	46887417	2	LINC01545	0.919239	8.4345e-27	0.0504277	Oligo
chr11	64811294	64803510	2	MEN1	0.417614	8.54669e-27	0.163818	Oligo
chrX	81201943	81298547	1	SH3BGRL	-0.40114	8.99534e-27	-0.0458099	Oligo
chrX	131058146	130981590	2	LINC01201	-0.792928	9.01005e-27	-0.0546838	Oligo
chr1	6209389	6181269	2	RPL22	-0.505123	9.08632e-27	-0.114939	Oligo
chr19	14941489	14942448	1	OR7C2	-1.2625	9.16768e-27	-0.0747381	Oligo
chr3	150763431	150741127	2	SIAH2	0.336122	9.28418e-27	0.160313	Oligo
chr19	56538948	56556810	1	ZFP28	0.52368	9.28536e-27	0.0961518	Oligo
chr21	41167801	41282518	1	BACE2	-0.484602	9.4593e-27	-0.0821608	Oligo
chr1	228007051	228061260	1	WNT3A	-0.69725	9.53604e-27	-0.0551207	Oligo
chr7	99784265	99756960	2	CYP3A4	-0.907235	9.99491e-27	-0.0307125	Oligo
chr19	50514690	50511600	2	ASPDH	0.357025	1.00608e-26	0.259696	Oligo
chr19	44259880	44275317	1	ZNF233	-1.10162	1.00656e-26	-0.0657922	Oligo
chr19	32345594	32387667	1	ZNF507	0.475807	1.03677e-26	0.105044	Oligo
chr20	49915508	49903391	2	SPATA2	0.375874	1.049e-26	0.154053	Oligo
chr7	37683843	37951941	1	EPDR1	-0.417653	1.05893e-26	-0.116068	Oligo
chr4	56978823	56963370	2	NOA1	0.224113	1.06059e-26	0.0667734	Oligo
chr1	167220829	167427345	1	POU2F1	-0.345327	1.06942e-26	-0.161985	Oligo
chr11	5619764	5644398	1	TRIM34	-0.750105	1.0767e-26	-0.0397399	Oligo
chr22	45671798	45845307	1	ATXN10	-0.346718	1.07823e-26	-0.107891	Oligo
chr1	206897443	206904139	1	IL24	-1.22025	1.07867e-26	-0.0473365	Oligo
chr12	2770455	2761200	2	ITFG2-AS1	-0.527807	1.07965e-26	-0.05857	Oligo
chr2	75090812	75090914	1	MIR5000	-0.608613	1.08088e-26	-0.0608334	Oligo
chr1	152719522	152720470	1	C1orf68	-0.881154	1.09254e-26	-0.0601099	Oligo
chr7	119907375	119704556	2	LINC02476	-0.301554	1.09969e-26	-0.0505619	Oligo
chr1	67685061	67688338	1	GADD45A	-0.287302	1.11475e-26	-0.156342	Oligo
chr12	82358497	82479236	1	METTL25	0.241006	1.13163e-26	0.0683293	Oligo
chr16	30558498	30534227	2	ZNF764	0.34753	1.15902e-26	0.123504	Oligo
chr16	4767218	4730115	2	ZNF500	0.358016	1.15936e-26	0.146216	Oligo
chr19	54313139	54307070	2	LILRA5	-1.07665	1.1654e-26	-0.0356768	Oligo
chrX	8126960	8127068	1	MIR651	-0.274276	1.21951e-26	-0.0379793	Oligo
chr12	12764649	12764743	1	MIR613	-0.421379	1.23276e-26	-0.149888	Oligo
chr1	44800225	44805990	1	PLK3	0.354801	1.23487e-26	0.179167	Oligo
chr9	69306977	69296682	2	BANCR	-0.772088	1.23947e-26	-0.0483087	Oligo
chr17	82374230	82375586	1	UTS2R	-0.811969	1.25823e-26	-0.0957992	Oligo
chr20	49812713	49892242	1	SLC9A8	0.272043	1.26135e-26	0.0923521	Oligo
chr18	36923814	36901946	2	LOC105372069	-0.516683	1.28822e-26	-0.0338207	Oligo
chr11	126211414	126262986	1	FAM118B	-0.475107	1.29316e-26	-0.0845679	Oligo
chr6	138107511	138088505	2	PERP	-0.51648	1.3193e-26	-0.0697993	Oligo
chr12	120265771	120210439	2	PXN	0.322367	1.32422e-26	0.109037	Oligo
chr19	55117559	55090913	2	PPP1R12C	0.335751	1.33942e-26	0.104412	Oligo
chr5	151771045	151812785	1	G3BP1	0.291287	1.34795e-26	0.120881	Oligo
chr17	74776483	74839779	1	TMEM104	0.202784	1.34998e-26	0.0869545	Oligo
chr3	52690744	52690827	1	SNORD19B	0.409146	1.36137e-26	0.205353	Oligo
chrX	132961395	132626016	2	HS6ST2	-0.34016	1.36137e-26	-0.0701954	Oligo
chr10	70888784	70882280	2	PCBD1	-0.493437	1.36183e-26	-0.107065	Oligo
chr6	29487956	29486697	2	MAS1L	-0.904805	1.37119e-26	-0.0684866	Oligo
chr11	60492778	60507430	1	MS4A12	-0.953227	1.38337e-26	-0.0359618	Oligo
chr15	82418651	82439153	1	GOLGA6L9	-1.52698	1.39735e-26	-0.0195387	Oligo
chr11	61391687	61398863	1	TMEM216	-0.660829	1.40165e-26	-0.0826954	Oligo
chr3	52689248	52689315	1	SNORD19	0.416334	1.41989e-26	0.214581	Oligo
chr4	41256727	41220074	2	UCHL1-AS1	-0.712137	1.4782e-26	-0.0904639	Oligo
chr9	35870601	35869263	2	OR13J1	-0.911429	1.47904e-26	-0.0794736	Oligo
chr8	144465677	144449582	2	CYHR1	0.299835	1.49365e-26	0.180864	Oligo
chr14	70359731	70325081	2	COX16	-0.461382	1.52075e-26	-0.0491221	Oligo
chr1	158289786	158293630	1	CD1C	-1.07043	1.53036e-26	-0.0659215	Oligo
chr3	138132387	138123718	2	A4GNT	-1.07586	1.54635e-26	-0.0689077	Oligo
chr5	111091716	111130502	1	WDR36	-0.477991	1.56096e-26	-0.0623147	Oligo
chr22	20114751	20114686	2	MIR6816	0.394419	1.56656e-26	0.255168	Oligo
chr4	121951754	121879027	2	TRPC3	-0.392481	1.58293e-26	-0.0532604	Oligo
chr5	180591540	180590103	2	SCGB3A1	-1.08618	1.6021e-26	-0.0665121	Oligo
chr1	175968540	175968385	2	SCARNA3	-0.626303	1.61858e-26	-0.0818426	Oligo
chrX	113938218	113616300	2	XACT	-0.28297	1.62101e-26	-0.0390399	Oligo
chr12	123671113	123708403	1	TCTN2	-0.564769	1.62967e-26	-0.0514744	Oligo
chr1	152675295	152676574	1	LCE2C	-1.55106	1.63737e-26	-0.0508553	Oligo
chr14	73644875	73703732	1	DNAL1	-0.370152	1.67193e-26	-0.0558497	Oligo
chr17	3801243	3714628	2	ITGAE	0.361358	1.70832e-26	0.0902396	Oligo
chr8	43018424	43085788	1	FNTA	0.356619	1.74837e-26	0.097126	Oligo
chr19	12734775	12730640	2	TRIR	0.318496	1.76182e-26	0.23469	Oligo
chr15	25176832	25176913	1	SNORD115-4	-1.44081	1.79074e-26	-0.0785212	Oligo
chr16	2047465	2088720	1	TSC2	0.396568	1.81273e-26	0.11403	Oligo
chr21	30642864	30643136	1	KRTAP20-3	-0.651784	1.8202e-26	-0.0613796	Oligo
chr7	128343908	128297685	2	RBM28	-0.257214	1.8202e-26	-0.041179	Oligo
chr18	50879049	50954257	1	ME2	-0.304461	1.84467e-26	-0.0691269	Oligo
chr9	135521438	135526532	1	LCN1	-1.12217	1.87841e-26	-0.0503684	Oligo
chr18	45825512	45844080	1	SIGLEC15	-0.397437	1.88611e-26	-0.0414616	Oligo
chr6	42050513	42087461	1	TAF8	-0.438063	1.90724e-26	-0.100242	Oligo
chr3	179562880	179588408	1	ACTL6A	-0.246535	1.91583e-26	-0.0678206	Oligo
chr15	74082550	74069857	2	GOLGA6A	-1.04509	1.93151e-26	-0.0266188	Oligo
chr4	118838683	118722823	2	SEC24D	-0.460393	1.9461e-26	-0.0970649	Oligo
chr15	65611366	65660995	1	SLC24A1	0.433872	1.96304e-26	0.0800149	Oligo
chr12	2812622	2830894	1	ITFG2	0.375466	1.97924e-26	0.109618	Oligo
chr13	19863636	19823482	2	ZMYM5	0.281593	2.01321e-26	0.121414	Oligo
chr17	42011382	42025644	1	NKIRAS2	0.42171	2.02095e-26	0.16056	Oligo
chr11	82718082	81879851	2	MIR4300HG	-0.20361	2.0413e-26	-0.127998	Oligo
chr4	186555567	186533655	2	MTNR1A	-0.662895	2.04665e-26	-0.0299386	Oligo
chr8	73420004	73441526	1	STAU2-AS1	-0.40406	2.06673e-26	-0.0351019	Oligo
chr20	53552770	53575863	1	LOC101927770	-0.712118	2.09192e-26	-0.0393591	Oligo
chr17	41118360	41117181	2	KRTAP4-11	-2.16932	2.14596e-26	-0.0424641	Oligo
chr1	94927566	94963270	1	LOC729970	0.293102	2.14693e-26	0.0952265	Oligo
chr2	188978092	188978161	1	MIR1245A	-0.754884	2.15337e-26	-0.0757314	Oligo
chr14	91510554	91457611	2	PPP4R3A	-0.286331	2.15524e-26	-0.0754566	Oligo
chr13	99499306	99486962	2	LINC01232	-0.306676	2.20365e-26	-0.100741	Oligo
chr15	25193321	25193402	1	SNORD115-13	-0.940021	2.20877e-26	-0.0672223	Oligo
chr7	69598919	70793068	1	AUTS2	-0.194987	2.21085e-26	-0.298131	Oligo
chr16	67416833	67394419	2	ZDHHC1	0.273961	2.21302e-26	0.0767575	Oligo
chr10	128126385	128096659	2	MKI67	-0.553091	2.21415e-26	-0.0436713	Oligo
chr19	32675407	32678300	1	RGS9BP	0.418075	2.22554e-26	0.202382	Oligo
chr1	110082688	110109719	1	LINC01397	-0.663478	2.23175e-26	-0.053318	Oligo
chr19	51692773	51692881	1	MIRLET7E	0.376996	2.24022e-26	0.303216	Oligo
chr19	51692612	51692681	1	MIR99B	0.376952	2.24194e-26	0.305019	Oligo
chr20	23035386	23036812	1	SSTR4	-0.524203	2.27515e-26	-0.125028	Oligo
chr19	52190039	52229533	1	PPP2R1A	0.308256	2.32608e-26	0.112621	Oligo
chr9	127578989	127505339	2	FAM129B	-0.376981	2.33817e-26	-0.120187	Oligo
chr12	49707725	49764934	1	TMBIM6	0.280071	2.3542e-26	0.120697	Oligo
chr6	89118081	89095959	2	SRSF12	-0.66282	2.37625e-26	-0.0744669	Oligo
chr6	150069095	150063150	2	ULBP3	-0.43675	2.40909e-26	-0.101961	Oligo
chr3	167392796	167408519	1	LINC01327	-0.778304	2.41245e-26	-0.0653705	Oligo
chr19	47472168	47428017	2	SLC8A2	-0.538234	2.42734e-26	-0.139546	Oligo
chr18	54269404	54321266	1	POLI	-0.451396	2.452e-26	-0.068175	Oligo
chr4	87821411	87846817	1	MEPE	0.351472	2.49441e-26	0.0847446	Oligo
chr7	76980949	77043775	1	DTX2P1-UPK3BP1-PMS2P11	-0.226549	2.50902e-26	-0.0117589	Oligo
chr16	49281831	49277917	2	CBLN1	0.489472	2.51098e-26	0.242583	Oligo
chr10	133276868	133262403	2	ADAM8	0.48565	2.52246e-26	0.108105	Oligo
chr2	108534196	108507515	2	GCC2-AS1	0.459839	2.63188e-26	0.0839622	Oligo
chr14	105917979	105932642	1	FAM30A	-0.716326	2.68441e-26	-0.0550204	Oligo
chr22	42090955	42085525	2	NDUFA6	0.36241	2.72505e-26	0.139297	Oligo
chr3	160677159	160678452	1	ARL14	-0.473983	2.74512e-26	-0.08079	Oligo
chr4	154626961	154753118	1	LRAT	0.45849	2.75865e-26	0.07506	Oligo
chr17	51260528	51297936	1	UTP18	0.342198	2.7611e-26	0.0955245	Oligo
chr13	49247925	49293485	1	CDADC1	0.208468	2.82681e-26	0.046412	Oligo
chr5	80570488	80556755	2	ANKRD34B	-1.09091	2.85309e-26	-0.0437643	Oligo
chr1	42035925	41506365	2	HIVEP3	-0.183146	2.93728e-26	-0.236795	Oligo
chr3	85828050	85799987	2	CADM2-AS2	-0.371059	2.98378e-26	-0.0493096	Oligo
chr2	95297304	95386083	1	KCNIP3	0.199811	2.98937e-26	0.0979572	Oligo
chr5	79991262	79976731	2	MTX3	-0.731338	3.12493e-26	-0.061461	Oligo
chr16	54848233	54847247	2	LOC101927480	-0.366983	3.19215e-26	-0.0339665	Oligo
chr16	80572808	80566794	2	LINC01227	-0.965934	3.20281e-26	-0.0365234	Oligo
chr20	25195693	25226729	1	ENTPD6	-0.361673	3.22294e-26	-0.0899505	Oligo
chr4	82430408	82422564	2	HNRNPDL	0.308262	3.33258e-26	0.213608	Oligo
chr12	98516422	98512973	2	TMPO-AS1	0.186876	3.4602e-26	0.0789901	Oligo
chr9	33467935	33467869	2	MIR6851	0.236401	3.47198e-26	0.134212	Oligo
chr16	28512051	28499362	2	IL27	-0.853062	3.55667e-26	-0.0443168	Oligo
chr10	75742740	75743755	1	LOC105378367	-0.3196	3.61914e-26	-0.0657627	Oligo
chr11	122981720	122977570	2	BSX	-0.859731	3.62564e-26	-0.0948202	Oligo
chr7	7969903	7949853	2	LOC100505921	0.279673	3.65864e-26	0.123692	Oligo
chr8	73356461	73297711	2	RDH10-AS1	-0.597537	3.66286e-26	-0.0616891	Oligo
chr1	234970062	234957342	2	LOC101927851	-0.348053	3.66739e-26	-0.162732	Oligo
chr21	44637356	44638455	1	KRTAP10-10	-1.86031	3.68087e-26	-0.0493623	Oligo
chr15	25174927	25175008	1	SNORD115-3	-1.64507	3.76867e-26	-0.0828389	Oligo
chr5	37948491	37951055	1	LINC02110	-0.633083	3.97402e-26	-0.102689	Oligo
chr19	18274509	18257097	2	IQCN	0.393663	3.99871e-26	0.106456	Oligo
chr5	159210053	159157409	2	RNF145	-0.41031	4.05268e-26	-0.0841174	Oligo
chrX	63671502	63670196	2	ARHGEF9-IT1	-0.524075	4.0661e-26	-0.0894321	Oligo
chr12	586486	585865	2	LOC105369595	0.629296	4.07308e-26	0.109263	Oligo
chr5	151093577	151029945	2	TNIP1	-0.393062	4.0777e-26	-0.0967514	Oligo
chr5	141096402	141046260	2	LOC101926905	0.751399	4.13117e-26	0.0336132	Oligo
chr1	206203345	206464443	1	SRGAP2	-0.529322	4.38076e-26	-0.114484	Oligo
chr19	8363299	8374373	1	ANGPTL4	0.16836	4.38846e-26	0.0319004	Oligo
chr11	18455824	18479600	1	LDHAL6A	-0.891161	4.39579e-26	-0.0277501	Oligo
chr4	47838106	47593998	2	CORIN	-0.39694	4.41688e-26	-0.0884028	Oligo
chr17	16217191	16348801	1	PIGL	-0.392399	4.42648e-26	-0.0978607	Oligo
chr11	101519905	101519820	2	MIR3920	-0.320233	4.43782e-26	-0.0428546	Oligo
chr11	118644000	118644079	1	MIR6716	0.816726	4.51746e-26	0.160555	Oligo
chr13	27620404	27545911	2	LNX2	-0.293771	4.55756e-26	-0.0789761	Oligo
chr11	1629775	1630707	1	KRTAP5-5	-0.760335	4.726e-26	-0.0912006	Oligo
chr8	96160792	96142330	2	GDF6	-0.452317	4.78355e-26	-0.0647874	Oligo
chr1	154553609	154555017	1	UBE2Q1-AS1	0.363121	4.80238e-26	0.198805	Oligo
chr6	169702048	169457212	2	WDR27	-0.29745	4.81979e-26	-0.0839861	Oligo
chrX	19887601	19533975	2	SH3KBP1	0.249093	4.94148e-26	0.132502	Oligo
chr6	166342591	166319728	2	SFT2D1	0.497231	5.02559e-26	0.0850811	Oligo
chr10	54607957	54607874	2	MIR548F1	-0.484812	5.03247e-26	-0.0479638	Oligo
chr1	51345116	51287258	2	TTC39A	-0.580148	5.20134e-26	-0.0744432	Oligo
chr6	33789136	33771202	2	LEMD2	0.361069	5.22827e-26	0.106776	Oligo
chr17	44004546	44009063	1	NAGS	-0.872939	5.26801e-26	-0.0673314	Oligo
chr7	73667825	73672112	1	VPS37D	-0.422862	5.35753e-26	-0.104429	Oligo
chr22	22822776	22822871	1	MIR650	-0.305891	5.38319e-26	-0.0491772	Oligo
chr6	166997912	166997807	2	MIR3939	-0.316594	5.51397e-26	-0.194274	Oligo
chr6	11094033	11138733	1	SMIM13	0.356678	5.59362e-26	0.0849424	Oligo
chr8	73259502	73241329	2	C8orf89	-0.367894	5.6229e-26	-0.0330514	Oligo
chr14	63641861	63597039	2	WDR89	0.214901	5.63197e-26	0.0764682	Oligo
chr10	88932390	88940340	1	ACTA2-AS1	-0.792771	5.80661e-26	-0.0775226	Oligo
chr6	31959080	31969755	1	SKIV2L	0.376819	5.8395e-26	0.0943214	Oligo
chr6	91521660	91521737	1	MIR4643	-0.44531	5.86913e-26	-0.0909818	Oligo
chr9	27005693	26993136	2	LRRC19	-0.369605	5.86964e-26	-0.0345108	Oligo
chr7	76201900	76287288	1	SRRM3	-0.392039	5.94635e-26	-0.160892	Oligo
chr14	22836557	22849027	1	MMP14	-0.764207	6.1787e-26	-0.125456	Oligo
chr19	1905214	1926013	1	SCAMP4	0.368241	6.18341e-26	0.15839	Oligo
chr14	91867536	91779751	2	TC2N	-0.570497	6.29674e-26	-0.0361571	Oligo
chr19	9309838	9294275	2	ZNF699	0.479817	6.32753e-26	0.0986766	Oligo
chr2	50696262	50696172	2	MIR8485	-0.241503	6.40764e-26	-0.0758653	Oligo
chr3	142926675	142942534	1	LOC100507389	-0.736627	6.45979e-26	-0.0347157	Oligo
chr2	170715351	170718078	1	SP5	-0.596265	6.5785e-26	-0.0937002	Oligo
chr6	125302078	125221928	2	HDDC2	-0.570223	6.82174e-26	-0.0984724	Oligo
chrX	65534775	65512582	2	LAS1L	0.473447	6.88358e-26	0.0715396	Oligo
chr17	3668815	3669668	1	EMC6	0.347877	6.91212e-26	0.220874	Oligo
chr4	146121913	146109455	2	LINC01095	-0.588288	7.13063e-26	-0.0655759	Oligo
chr16	28984826	28990783	1	LAT	-0.44628	7.17705e-26	-0.0353047	Oligo
chr2	19358653	19351485	2	OSR1	0.653461	7.30368e-26	0.163656	Oligo
chr1	12029158	12029222	1	MIR6729	-0.577705	7.46133e-26	-0.0756923	Oligo
chr1	89150456	89106132	2	GBP2	-0.542107	7.5884e-26	-0.0361649	Oligo
chr1	154559028	154548577	2	UBE2Q1	0.371785	7.70441e-26	0.145287	Oligo
chr5	58491435	58497090	1	GAPT	-0.829109	7.79148e-26	-0.0583551	Oligo
chr9	22446841	22455740	1	DMRTA1	-0.416233	7.7945e-26	-0.0708533	Oligo
chr8	122694106	122670385	2	LINC01151	-0.629456	7.98864e-26	-0.11403	Oligo
chr12	33439819	33374238	2	SYT10	-0.475172	8.012e-26	-0.0499253	Oligo
chr2	127294176	127257290	2	ERCC3	-0.576068	8.01296e-26	-0.0647106	Oligo
chr11	63491194	63461404	2	HRASLS5	0.766949	8.05628e-26	0.076891	Oligo
chr2	236264409	236194872	2	ASB18	-0.0659443	8.10631e-26	-0.00528197	Oligo
chr19	48170692	48197620	1	ZSWIM9	0.428458	8.1936e-26	0.112591	Oligo
chr12	52385652	52377812	2	KRT84	-0.902193	8.28619e-26	-0.106656	Oligo
chr10	130136399	130184521	1	GLRX3	-0.366226	8.38674e-26	-0.0696025	Oligo
chr19	42220271	42228201	1	ZNF526	0.404831	8.49105e-26	0.158554	Oligo
chr11	85627922	83455012	2	DLG2	0.0931093	8.51582e-26	0.254687	Oligo
chr6	129861547	129831244	2	TMEM244	0.530611	8.57268e-26	0.0837609	Oligo
chr22	21009808	21028830	1	P2RX6	-0.531973	8.63566e-26	-0.0740516	Oligo
chr5	77029251	77065234	1	AGGF1	0.35429	8.66692e-26	0.0510941	Oligo
chr19	6482557	6467207	2	DENND1C	0.619858	8.8411e-26	0.088193	Oligo
chr1	161038990	161037631	2	TSTD1	-1.03599	9.03605e-26	-0.082224	Oligo
chr21	29193480	29321355	1	LINC00189	-0.459104	9.37074e-26	-0.116888	Oligo
chr22	50526439	50523568	2	SCO2	-0.522312	9.49138e-26	-0.312617	Oligo
chr16	14301389	14326744	1	MIR193BHG	0.345687	9.66018e-26	0.103271	Oligo
chr7	129188872	129213545	1	SMO	-0.75128	9.75412e-26	-0.0708345	Oligo
chr5	181043484	181043403	2	MIR8089	-0.989601	9.86317e-26	-0.0739816	Oligo
chr14	77457952	77426675	2	VIPAS39	0.405741	9.98885e-26	0.0946747	Oligo
chr18	31760880	31759562	2	SLC25A52	-0.59519	1.00201e-25	-0.100758	Oligo
chr21	33915534	33977691	1	LINC00649	-0.424385	1.0111e-25	-0.112776	Oligo
chr1	111755509	111745299	2	LOC101928718	-0.508033	1.0133e-25	-0.133536	Oligo
chr17	50150630	50133735	2	PPP1R9B	-0.419123	1.02871e-25	-0.166985	Oligo
chr16	29940885	29973052	1	TMEM219	0.355101	1.04075e-25	0.113915	Oligo
chr14	70452157	70459899	1	ADAM21	-1.02514	1.06956e-25	-0.0311206	Oligo
chr10	46375752	46537864	1	LINC00842	-0.592259	1.10205e-25	-0.0423504	Oligo
chr4	4542346	4415742	2	STX18	0.290156	1.11967e-25	0.0822453	Oligo
chr10	101570560	101609668	1	DPCD	-0.430762	1.13349e-25	-0.0991213	Oligo
chrX	153179285	153183880	1	MAGEA1	-0.350737	1.14285e-25	-0.0216172	Oligo
chr11	83072066	83106719	1	RAB30-AS1	0.358996	1.15347e-25	0.0980426	Oligo
chr1	37161563	37161634	1	MIR4255	0.512423	1.15964e-25	0.277152	Oligo
chr22	20249235	20249125	2	MIR1286	-0.47194	1.16318e-25	-0.242688	Oligo
chr12	52452126	52446651	2	KRT6B	0.90894	1.17391e-25	0.0482979	Oligo
chr19	34994784	35026471	1	GRAMD1A	-0.644698	1.18628e-25	-0.12652	Oligo
chr3	52770949	52708449	2	NEK4	-0.455382	1.21571e-25	-0.0654415	Oligo
chr11	62727349	62712630	2	HNRNPUL2	0.308583	1.23252e-25	0.173521	Oligo
chr18	14728272	14852738	1	ANKRD30B	-0.543438	1.24389e-25	-0.033306	Oligo
chr3	148865256	148897196	1	CPA3	0.384997	1.25735e-25	0.0362084	Oligo
chr19	39829802	39829716	2	MIR6719	0.472099	1.26396e-25	0.307734	Oligo
chr6	170554302	170572870	1	TBP	0.401065	1.27968e-25	0.116668	Oligo
chr16	67326798	67385203	1	LRRC36	-0.54397	1.32773e-25	-0.0583849	Oligo
chr19	51342124	51331536	2	VSIG10L	0.492209	1.33109e-25	0.095463	Oligo
chrX	134546721	134546611	2	MIR424	-0.880654	1.34389e-25	-0.117984	Oligo
chr7	5425414	5306790	2	TNRC18	-0.23139	1.34643e-25	-0.186237	Oligo
chr5	177357837	177372601	1	RGS14	-0.562792	1.36906e-25	-0.126335	Oligo
chr17	67993649	67991101	2	C17orf58	0.355792	1.37045e-25	0.2168	Oligo
chr3	33219215	33150042	2	SUSD5	-0.481659	1.37196e-25	-0.063889	Oligo
chr6	170162517	170163027	1	LOC102724511	-0.489347	1.39256e-25	-0.279717	Oligo
chr17	1742836	1755268	1	SERPINF2	-0.751432	1.41333e-25	-0.133573	Oligo
chr6	20212399	20102145	2	MBOAT1	0.473838	1.42311e-25	0.112884	Oligo
chrX	137031674	137030148	2	GPR101	-0.548316	1.42483e-25	-0.084576	Oligo
chr14	24232352	24213955	2	NEDD8-MDP1	-0.419151	1.42698e-25	-0.146428	Oligo
chr17	30824776	30772363	2	CRLF3	-0.337059	1.4399e-25	-0.106234	Oligo
chr3	132722442	132680609	2	NPHP3	0.327726	1.44413e-25	0.0942773	Oligo
chrX	8171267	8169944	2	VCX2	-0.307731	1.46274e-25	-0.0304499	Oligo
chr11	65084164	65066300	2	CDCA5	0.441785	1.46458e-25	0.0755102	Oligo
chrX	71697196	71706455	1	LOC100132741	-0.582132	1.50618e-25	-0.0191551	Oligo
chr20	41136960	41182989	1	PLCG1	0.2118	1.52453e-25	0.104763	Oligo
chr16	84239750	84218667	2	KCNG4	-0.931788	1.55345e-25	-0.101585	Oligo
chr6	75601509	75718278	1	SENP6	-0.347847	1.57667e-25	-0.106218	Oligo
chr17	8039017	8049134	1	ALOX15B	-0.842133	1.57953e-25	-0.0714344	Oligo
chr13	29935905	29950488	1	LINC00544	-0.69522	1.58163e-25	-0.0972973	Oligo
chr16	2817180	2826304	1	PRSS21	-1.01587	1.60044e-25	-0.0510259	Oligo
chr2	238100157	238133287	1	ESPNL	-0.656857	1.61497e-25	-0.0498032	Oligo
chr16	56989485	57083531	1	NLRC5	-0.462227	1.61524e-25	-0.0725979	Oligo
chr21	44551505	44550357	2	KRTAP10-2	-1.94308	1.61892e-25	-0.0537218	Oligo
chr18	904943	912172	1	ADCYAP1	-0.493033	1.62186e-25	-0.098142	Oligo
chr4	305321	270675	2	ZNF732	-0.568306	1.64309e-25	-0.0399332	Oligo
chr12	107685732	107713167	1	PWP1	-0.434317	1.65141e-25	-0.0576944	Oligo
chr1	17277889	17277975	1	MIR3972	-0.966637	1.68411e-25	-0.0499953	Oligo
chr2	151357592	151380048	1	TNFAIP6	0.80692	1.73323e-25	0.109216	Oligo
chr16	14303967	14304049	1	MIR193B	0.573243	1.75593e-25	0.1667	Oligo
chr19	47226942	47227021	1	MIR3190	-0.321957	1.84396e-25	-0.354533	Oligo
chr1	58784327	58780788	2	JUN	0.2384	1.87432e-25	0.295167	Oligo
chr1	226675067	226656640	2	ITPKB-IT1	0.163769	1.89687e-25	0.0964624	Oligo
chr6	104940527	104936294	2	LIN28B-AS1	-0.847679	1.96032e-25	-0.111567	Oligo
chr21	18760003	18561265	2	MIR548XHG	-0.391762	2.00221e-25	-0.0574913	Oligo
chr4	52017620	51993702	2	LRRC66	-0.548672	2.01118e-25	-0.0322038	Oligo
chr16	75566351	75577881	1	GABARAPL2	-0.487856	2.02945e-25	-0.10397	Oligo
chrX	120575794	120524609	2	CUL4B	0.202658	2.04089e-25	0.0349856	Oligo
chr13	52334295	52341896	1	LINC02333	-0.667987	2.06573e-25	-0.0328281	Oligo
chr1	161550737	161541759	2	FCGR3A	-0.779123	2.08707e-25	-0.162317	Oligo
chr9	94555069	94568127	1	PCAT7	-0.875069	2.09522e-25	-0.0273367	Oligo
chr15	65304677	65304792	1	RNU5B-1	0.306495	2.10132e-25	0.216512	Oligo
chr5	64690308	64718090	1	SHISAL2B	-0.474702	2.14916e-25	-0.0288224	Oligo
chr9	96027960	96019732	2	LINC00092	-0.887922	2.16352e-25	-0.218412	Oligo
chr1	45583846	45618904	1	NASP	0.363141	2.17003e-25	0.106476	Oligo
chr1	38873368	38864236	2	MYCBP	0.546263	2.17528e-25	0.10957	Oligo
chr17	3668682	3662896	2	TAX1BP3	0.337395	2.18164e-25	0.143979	Oligo
chr4	146638893	146642474	1	POU4F2	-0.597116	2.19777e-25	-0.100249	Oligo
chr3	138947140	138944224	2	FOXL2	-0.888548	2.20153e-25	-0.0980334	Oligo
chr9	21559669	21455642	2	MIR31HG	-0.480394	2.22143e-25	-0.0562051	Oligo
chr12	68225821	68201351	2	IL26	-0.529379	2.22926e-25	-0.0545436	Oligo
chr1	53062052	53085502	1	PODN	-0.752822	2.2416e-25	-0.054953	Oligo
chr3	60617870	60617805	2	MIR548BB	-0.426009	2.32101e-25	-0.0381839	Oligo
chr6	116681187	116741866	1	KPNA5	-0.52337	2.33902e-25	-0.0765485	Oligo
chr20	32673941	32631652	2	C20orf203	-0.413084	2.36142e-25	-0.0836695	Oligo
chr1	224330387	224227334	2	NVL	0.353845	2.39735e-25	0.073409	Oligo
chr1	220094102	220148041	1	IARS2	0.399903	2.42283e-25	0.0745344	Oligo
chr11	134224645	134247792	1	VPS26B	0.321552	2.44923e-25	0.101181	Oligo
chr16	31873758	31917357	1	ZNF267	-0.575215	2.45345e-25	-0.0820405	Oligo
chr22	49827512	49773283	2	BRD1	-0.253176	2.51497e-25	-0.0597391	Oligo
chr3	152269555	152262616	2	MBNL1-AS1	0.291573	2.5685e-25	0.141191	Oligo
chr1	37793802	37801137	1	MANEAL	-0.752568	2.60646e-25	-0.0799127	Oligo
chr18	2655738	2805017	1	SMCHD1	-0.370096	2.6067e-25	-0.0947548	Oligo
chr7	74082933	74122525	1	LIMK1	-0.459494	2.60885e-25	-0.102242	Oligo
chr3	151565995	151565876	2	MIR5186	-0.378115	2.61199e-25	-0.0878619	Oligo
chr21	26966513	26917912	2	ADAMTS5	-0.732883	2.64369e-25	-0.0889517	Oligo
chr15	45587351	45691294	1	SQOR	-0.342554	2.65092e-25	-0.0967891	Oligo
chr9	35749228	35736866	2	GBA2	-0.598352	2.6801e-25	-0.103652	Oligo
chr2	119525301	119439843	2	SCTR	-0.43679	2.74021e-25	-0.0499361	Oligo
chr7	142258058	142252143	2	PRSS58	0.119915	2.75892e-25	0.0184771	Oligo
chr15	25218617	25218698	1	SNORD115-26	-1.21627	2.86631e-25	-0.0803087	Oligo
chr6	131808016	131895155	1	ENPP1	-0.434947	2.89629e-25	-0.0623997	Oligo
chr19	7030577	7033011	1	MBD3L5	-0.936519	2.92423e-25	-0.0276013	Oligo
chr19	6767588	6752160	2	SH2D3A	-0.934089	2.92472e-25	-0.0696222	Oligo
chr10	124450184	124445239	2	NKX1-2	-1.17604	2.92763e-25	-0.102979	Oligo
chr7	57404771	57416203	1	LOC100653233	0.764766	2.93696e-25	0.0821883	Oligo
chrX	36440292	36365626	2	LOC101928627	-0.628989	3.03776e-25	-0.0313918	Oligo
chr7	100205357	100221490	1	PVRIG	0.521451	3.08584e-25	0.0659228	Oligo
chr10	103245887	103248016	1	RPEL1	-0.536781	3.10863e-25	-0.0695612	Oligo
chr1	160711851	160678746	2	CD48	-0.94798	3.12058e-25	-0.0581541	Oligo
chr3	109409990	109495167	1	LINC01205	-0.342096	3.24246e-25	-0.0390346	Oligo
chrX	24465221	24539837	1	PDK3	-0.347118	3.24762e-25	-0.0532919	Oligo
chr14	20510453	20511169	1	RNASE10	-0.866348	3.32854e-25	-0.0899318	Oligo
chr1	186435161	186470291	1	LOC102724919	-0.853225	3.36193e-25	-0.0467586	Oligo
chr4	113152282	113152362	1	MIR8082	-0.683045	3.36366e-25	-0.160884	Oligo
chr16	89490917	89557768	1	SPG7	0.227185	3.41545e-25	0.145782	Oligo
chr5	141094578	141098703	1	PCDHB2	1.74353	3.43592e-25	0.0407884	Oligo
chrX	118823790	118826968	1	ZCCHC12	-0.774273	3.46523e-25	-0.080867	Oligo
chr11	90555857	90555774	2	MIR4490	-0.547008	3.4891e-25	-0.0581785	Oligo
chr2	24919839	24819169	2	ADCY3	0.301055	3.55541e-25	0.125251	Oligo
chr11	64305572	64316743	1	ESRRA	0.292839	3.61406e-25	0.219177	Oligo
chr12	111799834	111799905	1	MIR6761	-0.681331	3.64627e-25	-0.0758259	Oligo
chr11	41714568	41836442	1	LINC01499	-0.319823	3.6823e-25	-0.0380042	Oligo
chr17	18840085	18931287	1	PRPSAP2	0.353536	3.68249e-25	0.0913944	Oligo
chr20	10649695	10649636	2	MIR6870	-0.438718	3.69422e-25	-0.207128	Oligo
chrX	118727572	118794539	1	IL13RA1	-0.697159	3.72136e-25	-0.066074	Oligo
chr15	101295282	101281510	2	SNRPA1	0.441875	3.75172e-25	0.0911157	Oligo
chr17	76453351	76470117	1	AANAT	-0.57375	3.82633e-25	-0.118816	Oligo
chr3	46812574	46712116	2	PRSS50	-0.82022	4.02805e-25	-0.0357914	Oligo
chr11	2377992	2328749	2	CD81-AS1	-0.523687	4.06035e-25	-0.117877	Oligo
chr11	62771303	62787342	1	TAF6L	0.348795	4.09097e-25	0.144039	Oligo
chrX	67544032	67730619	1	AR	-0.277884	4.25294e-25	-0.0365151	Oligo
chr17	6444415	6451469	1	PIMREG	-0.580801	4.34644e-25	-0.118058	Oligo
chr17	43780435	43787612	1	CFAP97D1	0.511472	4.37836e-25	0.15853	Oligo
chr7	100896601	100889994	2	ACHE	-0.444007	4.42398e-25	-0.189608	Oligo
chr7	27247229	27241429	2	EVX1-AS	-0.639202	4.42927e-25	-0.0544847	Oligo
chr17	10549957	10521148	2	MYH2	-0.637964	4.52489e-25	-0.0228733	Oligo
chr5	177403204	177442901	1	GRK6	0.268735	4.71249e-25	0.110075	Oligo
chr5	118596188	118628092	1	LINC02215	-0.412967	4.79088e-25	-0.0403532	Oligo
chr20	34049119	34049190	1	MIR4755	0.575676	4.79568e-25	0.0914158	Oligo
chr15	90265659	90314499	1	NGRN	-0.464051	4.79674e-25	-0.103411	Oligo
chr4	102760994	102631488	2	MANBA	0.325481	4.80208e-25	0.094587	Oligo
chr19	16111629	16134234	1	RAB8A	0.308575	4.88567e-25	0.121129	Oligo
chr13	19587118	19588350	1	LINC00350	-0.668708	4.91949e-25	-0.074576	Oligo
chr19	49642125	49658642	1	SCAF1	0.2506	4.92649e-25	0.140566	Oligo
chr17	47896150	47928957	1	SP2	0.312124	4.94413e-25	0.141156	Oligo
chr3	48440257	48444208	1	TMA7	0.472076	5.03242e-25	0.157676	Oligo
chr2	241702035	241729478	1	ING5	0.367889	5.03803e-25	0.129064	Oligo
chr8	38269243	38263130	2	PLPP5	-0.642619	5.04673e-25	-0.115606	Oligo
chr1	120942600	120942763	1	RNVU1-4	-1.05679	5.0601e-25	-0.0761348	Oligo
chr20	59042809	59038134	2	SLMO2-ATP5E	0.434908	5.20061e-25	0.152401	Oligo
chr2	189441433	189475565	1	WDR75	-0.2571	5.30254e-25	-0.0654545	Oligo
chr6	27473118	27450743	2	ZNF184	-0.348748	5.42645e-25	-0.113401	Oligo
chr5	178590555	178237618	2	COL23A1	0.235613	5.42801e-25	0.124665	Oligo
chr19	14475362	14472466	2	PTGER1	0.647769	5.44402e-25	0.111375	Oligo
chr17	7572826	7582113	1	CD68	0.302664	5.44947e-25	0.192341	Oligo
chr1	159961218	159984750	1	LINC01133	0.237205	5.46818e-25	0.0161558	Oligo
chr4	52751640	52722618	2	ERVMER34-1	-0.465223	5.49738e-25	-0.0862802	Oligo
chr22	27920134	27851669	2	PITPNB	0.404351	5.55983e-25	0.114833	Oligo
chr6	26251651	26253710	1	HIST1H2BH	-1.05836	5.6092e-25	-0.103396	Oligo
chr10	3172841	3137728	2	PITRM1	-0.280734	5.63667e-25	-0.0994889	Oligo
chr6	35258909	35295985	1	ZNF76	0.387505	5.68006e-25	0.102735	Oligo
chr11	64972085	64937517	2	MAJIN	-0.570289	5.68565e-25	-0.0419862	Oligo
chr12	52367481	52360006	2	KRT85	-0.826182	5.74194e-25	-0.10336	Oligo
chr2	99304742	99284238	2	LYG1	-0.765152	5.80218e-25	-0.0327184	Oligo
chr1	234373456	234384049	1	COA6	-0.410301	5.87442e-25	-0.0888752	Oligo
chr22	20085746	20085833	1	MIR3618	0.396379	5.87442e-25	0.231142	Oligo
chr17	41178208	41177446	2	KRTAP4-2	-1.99572	5.94678e-25	-0.0445451	Oligo
chr14	94479689	94462717	2	SERPINA9	-0.896626	5.97014e-25	-0.0332235	Oligo
chr1	52927212	52895910	2	ECHDC2	-0.627034	6.01196e-25	-0.0637544	Oligo
chr18	64104091	64423601	1	LINC01924	-0.346598	6.08365e-25	-0.0922225	Oligo
chr11	43311963	43344529	1	API5	-0.349896	6.0999e-25	-0.0460661	Oligo
chr15	59105078	59125045	1	CCNB2	-0.398259	6.2135e-25	-0.0574985	Oligo
chr15	25228967	25229048	1	SNORD115-32	-0.961223	6.27602e-25	-0.0612203	Oligo
chr9	98807699	98850081	1	GALNT12	-0.189266	6.36395e-25	-0.0326981	Oligo
chr12	8662888	8637346	2	MFAP5	-0.927177	6.51895e-25	-0.0585187	Oligo
chr11	34941837	34941920	1	MIR1343	-0.460737	6.67161e-25	-0.0834133	Oligo
chr1	23929070	23929147	1	MIR378F	-1.02574	6.67611e-25	-0.0755606	Oligo
chr15	25201323	25204438	1	SNORD115-17	-0.650249	6.69336e-25	-0.040212	Oligo
chr6	37819499	38154624	1	ZFAND3	0.245148	6.7127e-25	0.173309	Oligo
chr14	91060333	91225632	1	DGLUCY	0.216736	6.86512e-25	0.134993	Oligo
chr11	65084223	65088400	1	ZFPL1	0.490105	6.8928e-25	0.121023	Oligo
chr4	76214040	76283780	1	FAM47E	0.290407	6.95174e-25	0.0852151	Oligo
chr17	82228397	82261129	1	SLC16A3	-0.458577	7.07991e-25	-0.151364	Oligo
chr11	62728069	62740284	1	TTC9C	0.338966	7.31271e-25	0.168674	Oligo
chr9	5833117	5765076	2	ERMP1	0.293132	7.32003e-25	0.0694793	Oligo
chr8	142742411	142740944	2	SLURP1	-0.627342	7.32486e-25	-0.134099	Oligo
chr5	151568944	151504093	2	FAT2	-0.537431	7.37862e-25	-0.0468273	Oligo
chr21	42403447	42447681	1	UBASH3A	-0.552573	7.43386e-25	-0.0498865	Oligo
chr19	58474017	58481230	1	ZNF446	0.308855	7.44096e-25	0.13592	Oligo
chr10	119178833	119167703	2	PRDX3	0.390293	7.6529e-25	0.0870395	Oligo
chr15	25172635	25172716	1	SNORD115-2	-1.90846	7.66012e-25	-0.0782793	Oligo
chr3	195271167	195068279	2	XXYLT1	-0.314117	7.68752e-25	-0.177463	Oligo
chr17	43211835	43220041	1	TMEM106A	-0.956413	7.76055e-25	-0.0556918	Oligo
chr16	89917879	89920977	1	MC1R	-0.711444	7.82732e-25	-0.124176	Oligo
chr5	126631722	126636287	1	TEX43	-0.76941	7.84779e-25	-0.0694255	Oligo
chr11	77066932	77126155	1	CAPN5	-0.41211	7.87364e-25	-0.144043	Oligo
chr1	98045458	98043352	2	MIR2682	-0.831304	7.88115e-25	-0.159974	Oligo
chr1	161098361	161100346	1	KLHDC9	-0.757237	7.88523e-25	-0.133654	Oligo
chr19	49851676	49838639	2	PTOV1-AS1	0.372113	7.93072e-25	0.126799	Oligo
chr17	60091885	60083566	2	WFDC21P	0.888143	8.01158e-25	0.157203	Oligo
chr12	8612871	8602166	2	AICDA	-0.440501	8.05345e-25	-0.0363533	Oligo
chr2	174326027	174330643	1	LINC01305	-0.740965	8.08567e-25	-0.0518936	Oligo
chr17	35981496	35976493	2	CCL16	-1.17305	8.33684e-25	-0.0419563	Oligo
chr6	144008262	144004916	2	HYMAI	-0.474493	8.43296e-25	-0.0759675	Oligo
chr2	151290057	151270465	2	NMI	-0.574243	8.43957e-25	-0.0702446	Oligo
chr11	64241003	64244132	1	FKBP2	0.333573	8.46119e-25	0.288772	Oligo
chr2	11677595	11827409	1	LPIN1	-0.388792	8.59773e-25	-0.142716	Oligo
chr3	112034843	112081269	1	TMPRSS7	-0.559975	8.66195e-25	-0.0445893	Oligo
chr5	77620611	77426652	2	WDR41	-0.428644	8.91768e-25	-0.094336	Oligo
chr7	139230356	139308236	1	UBN2	-0.399367	9.01435e-25	-0.0763589	Oligo
chr8	127219088	127207866	2	CCAT1	-0.438513	9.04164e-25	-0.0371717	Oligo
chr13	40789412	40810111	1	SLC25A15	-0.781953	9.06546e-25	-0.0878617	Oligo
chr12	56636816	56595596	2	BAZ2A	0.267503	9.08507e-25	0.0935989	Oligo
chr9	104092474	104080024	2	SMC2-AS1	-0.348184	9.12723e-25	-0.0681114	Oligo
chr22	17159384	17165445	1	HDHD5-AS1	0.308474	9.14941e-25	0.151441	Oligo
chr3	28241584	28325142	1	CMC1	-0.362369	9.15242e-25	-0.0615122	Oligo
chr17	34580749	34639318	1	TMEM132E	-0.378593	9.17613e-25	-0.109291	Oligo
chr17	42125866	42113108	2	KAT2A	-0.451065	9.30501e-25	-0.0997438	Oligo
chr11	14892252	14877440	2	CYP2R1	-0.384805	9.51839e-25	-0.0797786	Oligo
chr4	26490462	26481400	2	CCKAR	-0.559953	9.52357e-25	-0.0518945	Oligo
chr11	65649192	65649253	1	MIR4489	0.269407	9.53807e-25	0.177669	Oligo
chr15	101652391	101632977	2	TM2D3	0.416984	9.61286e-25	0.130914	Oligo
chr20	37676910	37683234	1	LOC100287792	-0.912278	9.89942e-25	-0.0648912	Oligo
chr5	172006873	171861549	2	FBXW11	-0.318089	1.03075e-24	-0.0940291	Oligo
chrX	154137103	154021573	2	MECP2	0.371635	1.0322e-24	0.0942655	Oligo
chr19	37855215	37823722	2	LOC100631378	-0.837722	1.03503e-24	-0.0311353	Oligo
chr5	11904043	10971840	2	CTNND2	0.153338	1.04401e-24	0.288698	Oligo
chr3	170222365	170305981	1	PRKCI	-0.411494	1.05938e-24	-0.0950773	Oligo
chr9	35563899	35561831	2	FAM166B	-0.796383	1.06605e-24	-0.106887	Oligo
chr8	78558503	78426103	2	PKIA-AS1	-0.364141	1.08507e-24	-0.0821803	Oligo
chr8	24384285	24406013	1	ADAMDEC1	-0.976064	1.12953e-24	-0.0380731	Oligo
chr17	42980565	42993690	1	RUNDC1	-0.695122	1.13725e-24	-0.0780697	Oligo
chr17	14236862	14235673	2	CDRT15	-0.748865	1.14597e-24	-0.048135	Oligo
chrX	110055319	110055427	1	MIR652	-1.22574	1.19857e-24	-0.072104	Oligo
chr22	21642261	21644298	1	SDF2L1	0.406497	1.21045e-24	0.171716	Oligo
chr17	81523847	81509971	2	ACTG1	0.242187	1.22301e-24	0.173309	Oligo
chr4	105561591	105570238	1	ARHGEF38-IT1	-0.496175	1.23836e-24	-0.0472573	Oligo
chr20	1393172	1368978	2	FKBP1A	0.457772	1.26417e-24	0.096106	Oligo
chr19	2164149	2232578	1	DOT1L	0.33174	1.27409e-24	0.131221	Oligo
chr22	41197456	41174591	2	EP300-AS1	0.43648	1.31267e-24	0.103928	Oligo
chr6	41228324	41238882	1	TREML4	-0.75012	1.31506e-24	-0.0235651	Oligo
chr11	67266410	67286556	1	GRK2	-0.57148	1.32013e-24	-0.167174	Oligo
chr2	216498189	216579180	1	RPL37A	-0.452001	1.33823e-24	-0.125296	Oligo
chr7	100158715	100154420	2	C7orf43	-0.59642	1.36665e-24	-0.113003	Oligo
chr5	151020438	151028993	1	GPX3	-1.03729	1.3698e-24	-0.132346	Oligo
chr12	132144448	132152473	1	NOC4L	-0.151779	1.39621e-24	-0.0489159	Oligo
chr21	41185239	41175231	2	PLAC4	-0.443095	1.39708e-24	-0.0430634	Oligo
chr8	11494001	11564604	1	BLK	-0.574518	1.41721e-24	-0.0571343	Oligo
chr20	63942726	63942631	2	MIR647	0.384844	1.43798e-24	0.247589	Oligo
chr17	47200446	47223679	1	MYL4	-0.578402	1.4382e-24	-0.0600283	Oligo
chr14	102509799	102501760	2	ANKRD9	-0.392787	1.45933e-24	-0.195216	Oligo
chr9	87974753	87966441	2	CDK20	-0.253045	1.47919e-24	-0.0754399	Oligo
chr4	44016861	44022063	1	LINC02475	-0.438634	1.51081e-24	-0.0627549	Oligo
chr8	54022529	53966552	2	TCEA1	-0.538235	1.52086e-24	-0.0781048	Oligo
chr7	149872968	149880698	1	ATP6V0E2	0.270015	1.55633e-24	0.16887	Oligo
chr16	30699058	30697707	2	LOC730183	0.357705	1.59335e-24	0.249231	Oligo
chr17	41149802	41148924	2	KRTAP4-5	-1.7998	1.64572e-24	-0.042792	Oligo
chr1	43974487	43978295	1	ATP6V0B	0.375178	1.64873e-24	0.222013	Oligo
chr1	196977556	197009674	1	CFHR5	-0.801393	1.64985e-24	-0.0451051	Oligo
chr1	117001750	117036476	1	CD101	-0.552427	1.66585e-24	-0.0506376	Oligo
chr19	44305046	44228729	2	ZNF235	-0.596876	1.66999e-24	-0.0518574	Oligo
chr15	55319161	55289888	2	PIGBOS1	-0.639964	1.677e-24	-0.0686022	Oligo
chr11	68903842	68940602	1	IGHMBP2	-0.31579	1.73287e-24	-0.0418713	Oligo
chr20	33401561	33358839	2	CDK5RAP1	-0.48924	1.75799e-24	-0.0502521	Oligo
chr6	49949444	49946101	2	DEFB133	-0.569525	1.76234e-24	-0.0462033	Oligo
chr6	31652416	31658210	1	APOM	0.433746	1.78352e-24	0.163788	Oligo
chrX	107522450	107605251	1	FRMPD3	-0.481819	1.82181e-24	-0.0453458	Oligo
chr11	1571353	1599184	1	KRTAP5-AS1	0.247723	1.85383e-24	0.0949034	Oligo
chr1	197911902	197935478	1	LHX9	-0.447118	1.87556e-24	-0.0439285	Oligo
chr13	41101100	41101019	2	MIR3168	-0.964597	1.88225e-24	-0.0893069	Oligo
chrX	130401969	130413343	1	RBMX2	0.236631	1.93658e-24	0.0299345	Oligo
chr1	150293720	150308979	1	MRPS21	-0.622386	2.00047e-24	-0.0730627	Oligo
chr16	2270713	2270772	1	MIR3677	0.376432	2.01497e-24	0.259804	Oligo
chr17	61456446	61484303	1	TBX4	-0.619278	2.03635e-24	-0.0480073	Oligo
chr19	43083045	43064211	2	PSG2	-0.695141	2.06101e-24	-0.0271259	Oligo
chr3	139678017	139560180	2	NMNAT3	-0.402817	2.09397e-24	-0.0778341	Oligo
chr1	27322145	27336400	1	TMEM222	0.459257	2.10989e-24	0.113802	Oligo
chr1	170146001	170167790	1	METTL11B	-0.798271	2.15206e-24	-0.0367028	Oligo
chr17	37406874	37479730	1	TADA2A	-0.426352	2.17492e-24	-0.0737224	Oligo
chr9	96450201	96491336	1	HABP4	0.357968	2.20361e-24	0.0985778	Oligo
chr1	22024531	22031225	1	LINC00339	-0.544545	2.22495e-24	-0.105983	Oligo
chr10	5195463	5218949	1	AKR1C4	-0.567228	2.22534e-24	-0.0301708	Oligo
chr7	130293134	130324180	1	CPA4	-0.803999	2.22826e-24	-0.0502763	Oligo
chr6	73695785	73828316	1	CD109	-0.538214	2.23714e-24	-0.0850424	Oligo
chr11	64318088	64321811	1	PRDX5	0.361576	2.24259e-24	0.18568	Oligo
chr19	663277	647526	2	RNF126	0.379148	2.25672e-24	0.118469	Oligo
chr15	97960698	97973838	1	ARRDC4	-0.267129	2.27034e-24	-0.113295	Oligo
chr1	111608723	111599655	2	LINC01160	0.338245	2.3068e-24	0.0902228	Oligo
chr3	114237101	114234631	2	ZNF80	-0.7295	2.33279e-24	-0.0507526	Oligo
chr20	34955817	34928430	2	GSS	0.380075	2.34023e-24	0.0834589	Oligo
chr12	122019422	122062044	1	BCL7A	0.358618	2.36558e-24	0.100059	Oligo
chr19	45730904	45710629	2	FBXO46	0.305483	2.39374e-24	0.130552	Oligo
chr4	73740506	73743716	1	CXCL8	-0.562725	2.43025e-24	-0.123229	Oligo
chr11	63974607	63976543	1	COX8A	0.437342	2.50021e-24	0.189729	Oligo
chr5	24840583	24835280	2	LINC02239	-0.248307	2.50141e-24	-0.0331206	Oligo
chr1	23913362	23870526	2	CNR2	-0.647326	2.50589e-24	-0.0348277	Oligo
chr8	143599541	143579697	2	EEF1D	0.273502	2.52308e-24	0.107656	Oligo
chr12	111841978	111902238	1	MAPKAPK5	-0.37329	2.52915e-24	-0.0748939	Oligo
chrX	119895837	119920716	1	AKAP14	-0.889161	2.53467e-24	-0.0425204	Oligo
chr14	64914443	65061803	1	CHURC1-FNTB	-0.329949	2.6195e-24	-0.170186	Oligo
chr10	1049170	1039908	2	IDI1	0.256089	2.63029e-24	0.147795	Oligo
chr14	88005124	88014811	1	GPR65	-1.27435	2.6902e-24	-0.0630508	Oligo
chr20	33811304	33854366	1	CHMP4B	0.0525865	2.70475e-24	0.0161014	Oligo
chr21	44873903	44849585	2	PTTG1IP	-0.460053	2.70475e-24	-0.132491	Oligo
chr16	28950807	28967097	1	NFATC2IP	0.357141	2.74521e-24	0.128023	Oligo
chr1	229626047	229593111	2	TAF5L	0.227977	2.835e-24	0.061723	Oligo
chr4	72031804	72148067	1	NPFFR2	-0.363264	2.85226e-24	-0.0493609	Oligo
chr3	109602828	109602897	1	MIR4445	-0.493379	2.854e-24	-0.127146	Oligo
chr12	52210855	52205584	2	C12orf80	-0.689789	2.97229e-24	-0.0973109	Oligo
chr1	53889834	53851719	2	YIPF1	-0.541513	2.9846e-24	-0.0771222	Oligo
chr20	4721910	4728460	1	PRND	0.549077	3.02342e-24	0.121285	Oligo
chr3	157436789	157443628	1	PTX3	-0.66275	3.15071e-24	-0.0798184	Oligo
chr11	35618419	35620868	1	FJX1	-0.334792	3.1551e-24	-0.132613	Oligo
chr18	54357917	54385218	1	C18orf54	0.608707	3.17137e-24	0.0970263	Oligo
chr1	47067488	47118319	1	CYP4Z1	-1.19639	3.20587e-24	-0.0215629	Oligo
chr1	67430415	67407810	2	SERBP1	-0.264323	3.22695e-24	-0.0697566	Oligo
chr5	892643	919357	1	TRIP13	-0.26815	3.24585e-24	-0.0524388	Oligo
chr10	17454330	17318383	2	ST8SIA6	-0.414177	3.26885e-24	-0.0567348	Oligo
chr11	1996842	1996730	2	MIR675	-0.748473	3.41662e-24	-0.029043	Oligo
chr16	25149032	25140577	2	LCMT1-AS2	-0.633458	3.44356e-24	-0.0395411	Oligo
chr19	52336245	52367778	1	ZNF610	0.491308	3.47174e-24	0.0514804	Oligo
chr16	90020128	90004865	2	DBNDD1	-0.516402	3.4741e-24	-0.120073	Oligo
chr11	9090379	9090312	2	MIR5691	-0.584657	3.54424e-24	-0.0874164	Oligo
chr12	48132797	48132867	1	MIR6505	-1.02036	3.72529e-24	-0.0599928	Oligo
chrX	40735858	40648306	2	MED14	0.381184	3.77823e-24	0.0761222	Oligo
chr7	23470467	23310209	2	IGF2BP3	-0.500069	3.89861e-24	-0.0879094	Oligo
chr10	132332154	132379918	1	LRRC27	-0.364652	3.94031e-24	-0.092974	Oligo
chr1	87328468	87348923	1	LMO4	-0.263666	3.98003e-24	-0.120712	Oligo
chr1	157045370	156934840	2	ARHGEF11	-0.394477	4.00603e-24	-0.0911474	Oligo
chr15	40351033	40356434	1	PHGR1	-0.72001	4.065e-24	-0.0756565	Oligo
chr16	2513965	2531422	1	AMDHD2	0.315184	4.10721e-24	0.18747	Oligo
chr14	77458030	77469474	1	AHSA1	0.389972	4.25127e-24	0.125499	Oligo
chr5	132872322	132875046	1	LEAP2	0.435128	4.30237e-24	0.168066	Oligo
chr15	62066977	62070917	1	C2CD4A	-0.326668	4.336e-24	-0.0970778	Oligo
chr3	126394851	126393032	2	CCDC37-DT	-0.975075	4.36959e-24	-0.107056	Oligo
chr9	17134982	17503923	1	CNTLN	-0.14107	4.40806e-24	-0.0439353	Oligo
chr1	206970625	206957965	2	FCAMR	-0.925773	4.49875e-24	-0.0805513	Oligo
chr16	31094602	31083425	2	PRSS53	0.480844	4.53953e-24	0.113219	Oligo
chr8	144466043	144474202	1	KIFC2	0.3068	4.59199e-24	0.194222	Oligo
chr12	56959374	56951431	2	RDH16	-0.801452	4.64357e-24	-0.0356816	Oligo
chr2	52373118	52390012	1	LINC01867	-0.376114	4.67573e-24	-0.0207895	Oligo
chr19	48755559	48758330	1	FGF21	-0.790325	4.90597e-24	-0.111526	Oligo
chr19	57191500	57222846	1	ZNF264	0.645059	4.90597e-24	0.0708855	Oligo
chr1	155562807	155335268	2	ASH1L	0.248807	4.93575e-24	0.116417	Oligo
chr7	50531759	50543463	1	DDC-AS1	-0.880371	4.97962e-24	-0.0653486	Oligo
chr16	67969601	67943474	2	SLC12A4	0.31601	4.9867e-24	0.0886369	Oligo
chrX	8464830	8466510	1	VCX3B	-0.34188	5.06411e-24	-0.0343376	Oligo
chr5	177409576	177402140	2	F12	0.196905	5.15474e-24	0.0794873	Oligo
chr5	140966235	141012344	1	PCDHAC2	-0.688942	5.21791e-24	-0.146106	Oligo
chr19	15898120	15878023	2	CYP4F2	-1.15439	5.63808e-24	-0.0264931	Oligo
chr9	70043581	70226970	1	MAMDC2	-0.336692	5.78288e-24	-0.0773057	Oligo
chr17	63752097	63702832	2	STRADA	-0.486998	5.79672e-24	-0.0822227	Oligo
chr16	67483813	67482571	2	AGRP	-0.580167	5.79869e-24	-0.144436	Oligo
chr1	182953525	182899865	2	SHCBP1L	-0.459112	5.9276e-24	-0.0260892	Oligo
chr16	53055033	53329150	1	CHD9	-0.240574	5.92974e-24	-0.183459	Oligo
chr19	38596346	38601694	1	LOC105372397	-0.913006	5.93568e-24	-0.0455193	Oligo
chr4	121801317	121817021	1	EXOSC9	-0.404696	5.97895e-24	-0.0633175	Oligo
chr13	75876886	75881127	1	LMO7DN-IT1	-0.432147	5.99168e-24	-0.0663718	Oligo
chr3	98353854	98354819	1	OR5K4	0.482166	6.03557e-24	0.0658993	Oligo
chr6	2854107	2854031	2	MIR4645	-1.03748	6.06637e-24	-0.204181	Oligo
chr1	109042113	108970214	2	WDR47	-0.450492	6.07047e-24	-0.0989244	Oligo
chr10	133568291	133553901	2	SYCE1	-1.24255	6.07192e-24	-0.0358725	Oligo
chr7	100177563	100214387	1	STAG3	0.374629	6.09886e-24	0.0722675	Oligo
chr8	30849092	30831544	2	TEX15	-0.50506	6.23345e-24	-0.0320678	Oligo
chr12	50953922	50970506	1	HIGD1C	-0.679639	6.38516e-24	-0.0441878	Oligo
chr19	1941149	1981338	1	CSNK1G2	0.329277	6.43719e-24	0.142459	Oligo
chr19	55160671	55151767	2	TNNI3	0.565683	6.51226e-24	0.0823766	Oligo
chr7	143382686	143382800	1	MIR6892	-0.476028	6.62373e-24	-0.317311	Oligo
chr7	100673531	100679174	1	GNB2	-0.475588	6.78924e-24	-0.269191	Oligo
chr1	1449689	1470158	1	ATAD3C	0.530344	6.85326e-24	0.0521363	Oligo
chr16	57772352	57772289	2	MIR6772	0.537627	6.89762e-24	0.11672	Oligo
chr9	89311198	89316703	1	CKS2	-0.230723	7.10011e-24	-0.108589	Oligo
chr20	45833745	45823214	2	TNNC2	-0.628618	7.15905e-24	-0.102227	Oligo
chr16	1225257	1221651	2	TPSG1	-1.2263	7.32731e-24	-0.0449732	Oligo
chr4	3955419	3915183	2	FAM86EP	-0.236465	7.47497e-24	-0.0675532	Oligo
chr19	2427894	2425624	2	TIMM13	0.40719	7.71088e-24	0.224527	Oligo
chr11	1697195	1697755	1	KRTAP5-6	-0.35505	7.7543e-24	-0.0870915	Oligo
chr4	155953917	155924118	2	CTSO	0.513284	7.84622e-24	0.104674	Oligo
chrX	119236245	119244466	1	PGRMC1	0.460999	7.88722e-24	0.122093	Oligo
chr19	10013249	10022279	1	RDH8	-0.909498	8.03594e-24	-0.10506	Oligo
chr2	171922448	171983682	1	HAT1	-0.436875	8.10015e-24	-0.0740865	Oligo
chr13	37105664	37103259	2	CSNK1A1L	0.455857	8.44336e-24	0.113059	Oligo
chr8	95072996	95072911	2	MIR3150B	0.444375	8.49888e-24	0.0999377	Oligo
chr6	79078236	78935867	2	PHIP	0.253681	8.57761e-24	0.0981817	Oligo
chr17	76586956	76563710	2	ST6GALNAC2	0.422225	8.70754e-24	0.0630926	Oligo
chr3	39154562	39141855	2	CSRNP1	-0.413312	8.94878e-24	-0.197769	Oligo
chr4	155376970	155342658	2	MAP9	-0.287087	8.96189e-24	-0.0582752	Oligo
chr19	55537089	55529733	2	SBK2	-1.0488	9.07513e-24	-0.0480946	Oligo
chr3	47381011	47413441	1	PTPN23	0.394272	9.25849e-24	0.166425	Oligo
chr10	42981507	42979017	2	LINC01264	-0.438826	9.28573e-24	-0.0681179	Oligo
chr8	103500748	104256094	1	RIMS2	-0.194649	9.40832e-24	-0.139746	Oligo
chrX	47836902	48002561	1	ZNF81	-0.376661	9.62779e-24	-0.0479011	Oligo
chrX	48786554	48794311	1	GATA1	-1.21966	9.63763e-24	-0.0320992	Oligo
chr19	40750637	40765389	1	SNRPA	0.307079	9.66438e-24	0.129586	Oligo
chr4	183444591	183448198	1	CDKN2AIP	-0.302297	9.77326e-24	-0.200477	Oligo
chr7	106660996	106656765	2	CCDC71L	-0.23973	9.9599e-24	-0.0808051	Oligo
chr2	18589572	18562872	2	NT5C1B	-0.520209	1.00745e-23	-0.0282326	Oligo
chr13	30108875	30103178	2	LINC00365	-0.377462	1.02006e-23	-0.148944	Oligo
chr3	156825481	157046129	1	LEKR1	-0.484333	1.02106e-23	-0.112701	Oligo
chr11	119095467	119093854	2	H2AFX	0.349133	1.03015e-23	0.23788	Oligo
chr3	109178165	109185257	1	LINC00488	-0.289718	1.03236e-23	-0.0339739	Oligo
chr6	159762332	159760258	2	SOD2-OT1	0.347137	1.03564e-23	0.179325	Oligo
chr2	102311502	102352037	1	IL1RL1	-0.7884	1.04069e-23	-0.0332546	Oligo
chr15	58473913	57953424	2	ALDH1A2	-0.337142	1.04318e-23	-0.182692	Oligo
chr11	44095549	44245429	1	EXT2	-0.384692	1.06467e-23	-0.0750554	Oligo
chr1	160031991	160027673	2	PIGM	0.485015	1.07573e-23	0.119842	Oligo
chr5	134506552	134509229	1	LINC01843	-0.77502	1.07573e-23	-0.109731	Oligo
chr12	56266858	56270966	1	COQ10A	-0.643359	1.10868e-23	-0.110954	Oligo
chr3	14178358	14201119	1	LSM3	0.298651	1.11233e-23	0.087267	Oligo
chr15	69414246	69448427	1	KIF23	-0.679471	1.11747e-23	-0.0435667	Oligo
chr16	2268155	2273418	1	LOC106660606	0.358808	1.15498e-23	0.158344	Oligo
chr3	39108363	39096659	2	GORASP1	-0.550537	1.16525e-23	-0.125093	Oligo
chr12	51951667	51997078	1	ACVR1B	-0.408287	1.16806e-23	-0.0968264	Oligo
chr2	86861924	86815339	2	CD8B	-0.799391	1.16868e-23	-0.0251819	Oligo
chr2	86106155	86020216	2	POLR1A	0.166495	1.17528e-23	0.0784592	Oligo
chr14	64465499	64474503	1	AKAP5	-0.622474	1.21006e-23	-0.0963658	Oligo
chrX	19515261	19360056	2	MAP3K15	-0.554141	1.21454e-23	-0.042427	Oligo
chr9	33750466	33799231	1	PRSS3	-0.798347	1.21705e-23	-0.0514397	Oligo
chr16	69299682	69326939	1	VPS4A	0.353183	1.228e-23	0.0963993	Oligo
chr4	51843000	51916837	1	DCUN1D4	0.264029	1.23013e-23	0.11723	Oligo
chr6	32741342	32747215	1	HLA-DQA2	-0.822867	1.24556e-23	-0.0248385	Oligo
chr19	46018932	46019049	1	MIR769	0.756381	1.29199e-23	0.165746	Oligo
chr4	163166921	163110073	2	NAF1	-0.422022	1.29531e-23	-0.0781246	Oligo
chr17	39696797	39671122	2	PGAP3	-0.655562	1.34505e-23	-0.0987209	Oligo
chr3	182507124	182498264	2	LINC01995	-0.617641	1.37459e-23	-0.0870922	Oligo
chr14	51096061	50975262	2	TRIM9	0.200921	1.38612e-23	0.143817	Oligo
chr19	54137728	54155681	1	CNOT3	0.330108	1.40854e-23	0.15881	Oligo
chr17	76141299	76136333	2	FOXJ1	-0.642392	1.42209e-23	-0.148607	Oligo
chr9	34729467	34723055	2	FAM205A	-0.441604	1.42454e-23	-0.0369484	Oligo
chr10	102065390	102068038	1	HPS6	-0.497768	1.43071e-23	-0.129699	Oligo
chr2	147844517	147930826	1	ACVR2A	-0.364181	1.43453e-23	-0.0922504	Oligo
chr11	3645128	3664416	1	ART1	-0.95186	1.44433e-23	-0.0332867	Oligo
chrX	104254933	104250038	2	ESX1	-0.518301	1.44433e-23	-0.0560545	Oligo
chr12	53500921	53506431	1	TARBP2	0.277765	1.44918e-23	0.238193	Oligo
chr12	111369121	111360651	2	PHETA1	-0.474568	1.44919e-23	-0.132857	Oligo
chrX	134546398	134546328	2	MIR503	-0.911574	1.453e-23	-0.106091	Oligo
chr1	117210960	117143587	2	VTCN1	-0.37965	1.46238e-23	-0.043843	Oligo
chr15	25237986	25238067	1	SNORD115-37	-0.991087	1.47236e-23	-0.0593018	Oligo
chr19	37218153	37156331	2	ZNF585B	0.355925	1.48477e-23	0.0903554	Oligo
chr3	64004022	64012148	1	PSMD6-AS2	-1.04299	1.50257e-23	-0.0427043	Oligo
chr20	16748358	16752164	1	OTOR	-0.480345	1.50851e-23	-0.0592197	Oligo
chr6	73225770	73223544	2	KHDC1L	-0.325458	1.54044e-23	-0.0701242	Oligo
chr3	93980139	94055668	1	ARL13B	-0.40002	1.55622e-23	-0.0766436	Oligo
chr19	11559374	11619135	1	ZNF627	0.342805	1.56714e-23	0.0956866	Oligo
chr1	206612463	206571292	2	EIF2D	-0.505687	1.59394e-23	-0.112468	Oligo
chr4	110860647	110860582	2	MIR297	-0.38005	1.60678e-23	-0.0781066	Oligo
chr15	63504511	63594640	1	USP3	-0.31672	1.60691e-23	-0.102404	Oligo
chr22	46250679	46244011	2	CDPF1	0.548304	1.67104e-23	0.122588	Oligo
chr12	104215779	104350305	1	TXNRD1	-0.303705	1.70824e-23	-0.0801748	Oligo
chr11	46762499	46762389	2	SNORD67	-0.928837	1.70946e-23	-0.192926	Oligo
chr19	34734155	34745378	1	ZNF181	0.398742	1.71146e-23	0.0992636	Oligo
chr11	90869202	90869121	2	MIR1261	-0.405495	1.71846e-23	-0.0768054	Oligo
chrX	101390824	101396154	1	RPL36A	-0.823523	1.72542e-23	-0.0751215	Oligo
chr8	81531378	81524981	2	FABP12	-0.582	1.77711e-23	-0.0742247	Oligo
chr19	14059159	14053365	2	PALM3	-1.22666	1.79382e-23	-0.0671236	Oligo
chr15	43618800	43599398	2	STRC	-1.54079	1.7947e-23	-0.0284499	Oligo
chr20	50614785	50614636	2	MIR1302-5	-0.97199	1.80167e-23	-0.0779033	Oligo
chr8	48620465	48623895	1	LOC101929217	-0.379419	1.80387e-23	-0.0562396	Oligo
chr5	178130996	178150565	1	RMND5B	-0.572022	1.84256e-23	-0.0855636	Oligo
chr17	7019659	7015822	2	MIR497	-0.463161	1.86979e-23	-0.250427	Oligo
chr19	18791314	18782773	2	COMP	-0.623776	1.88175e-23	-0.055615	Oligo
chr10	72692131	72887694	1	MCU	-0.310133	1.88619e-23	-0.0845623	Oligo
chr2	113052867	113022091	2	IL36B	-0.716793	1.90384e-23	-0.0268186	Oligo
chr1	152776372	152776728	1	LCE1F	-0.784183	1.96179e-23	-0.053237	Oligo
chr11	64229542	64234286	1	DNAJC4	-0.372812	1.96508e-23	-0.188913	Oligo
chr2	17877847	18361616	1	KCNS3	-0.389757	1.97834e-23	-0.184749	Oligo
chr4	66276824	66276928	1	MIR1269A	-0.361462	2.00705e-23	-0.068438	Oligo
chr4	499210	540196	1	PIGG	-0.237333	2.04199e-23	-0.0475445	Oligo
chr16	1782901	1789191	1	NUBP2	0.347385	2.05274e-23	0.192544	Oligo
chr8	95133804	95156684	1	PLEKHF2	-0.482814	2.05653e-23	-0.139064	Oligo
chr17	35752878	35744511	2	GAS2L2	-0.863964	2.06706e-23	-0.0554371	Oligo
chr19	42302098	42310821	1	PRR19	-0.43437	2.08818e-23	-0.0706433	Oligo
chr17	58007346	57989038	2	SRSF1	0.436105	2.19448e-23	0.187426	Oligo
chr19	10602457	10644559	1	SLC44A2	0.320139	2.20266e-23	0.100253	Oligo
chr12	50283546	50175788	2	LIMA1	-0.41842	2.22887e-23	-0.0779566	Oligo
chr19	49850735	49860744	1	PTOV1	0.359468	2.24398e-23	0.146816	Oligo
chr13	71015141	71168417	1	LINC00348	-0.292633	2.25757e-23	-0.0441781	Oligo
chr20	45206997	45209772	1	SEMG1	-0.881706	2.27847e-23	-0.0367344	Oligo
chr16	88570381	88631966	1	ZC3H18	0.37909	2.27945e-23	0.154624	Oligo
chr3	156555184	156540140	2	SSR3	-0.191935	2.27945e-23	-0.078674	Oligo
chr17	15789016	15789705	1	MEIS3P1	-1.4232	2.31388e-23	-0.0743892	Oligo
chrX	66162549	66268867	1	HEPH	0.78538	2.36793e-23	0.0691294	Oligo
chr14	99604026	99500180	2	CCDC85C	0.250085	2.37654e-23	0.155175	Oligo
chr16	68233499	68233426	2	MIR6773	0.465519	2.38497e-23	0.227706	Oligo
chr2	62196113	62224731	1	B3GNT2	-0.373244	2.4272e-23	-0.0850561	Oligo
chr4	82621437	82613113	2	LINC00575	0.524987	2.43316e-23	0.100688	Oligo
chr13	75635994	75604700	2	LMO7-AS1	-0.450169	2.50931e-23	-0.0528712	Oligo
chr6	205484	181466	2	LOC285766	-0.567874	2.56925e-23	-0.0459825	Oligo
chr10	103396648	103446292	1	PDCD11	-0.511697	2.60087e-23	-0.070455	Oligo
chr16	4273075	4257186	2	TFAP4	0.34978	2.61446e-23	0.15841	Oligo
chr11	57515786	57484534	2	SLC43A1	-0.412125	2.6309e-23	-0.0816316	Oligo
chr10	49609095	49665104	1	CHAT	-0.45055	2.63695e-23	-0.0528405	Oligo
chr12	128118217	128121952	1	LINC02368	-0.719548	2.65089e-23	-0.0452219	Oligo
chr4	184938440	184938383	2	MIR4455	-0.455078	2.68627e-23	-0.0691737	Oligo
chrX	75785236	75782988	2	MAGEE2	-0.638924	2.7248e-23	-0.0929629	Oligo
chr3	185253272	185253210	2	MIR5588	-1.44996	2.76991e-23	-0.0900505	Oligo
chr17	41009114	41008521	2	KRTAP3-1	-1.83867	2.78309e-23	-0.0517752	Oligo
chr21	33324477	33359862	1	IFNAR1	-0.387197	2.78895e-23	-0.106842	Oligo
chr1	162366908	162386818	1	C1orf226	-0.581038	2.81887e-23	-0.0408489	Oligo
chr7	131328222	131309744	2	MKLN1-AS	0.224365	2.83724e-23	0.0531173	Oligo
chr1	209938174	210171315	1	SYT14	-0.037017	2.85599e-23	-0.0106519	Oligo
chr11	123058995	123058909	2	SNORD14D	0.275122	2.85733e-23	0.348356	Oligo
chr1	35031968	34981533	2	ZMYM6	-0.44162	2.90275e-23	-0.056424	Oligo
chr21	21737319	21723293	2	LINC00317	-0.800389	2.90776e-23	-0.043518	Oligo
chr4	153344649	153415118	1	MND1	-0.40952	2.96761e-23	-0.0526184	Oligo
chr19	49817376	49806869	2	FUZ	0.279579	2.96956e-23	0.169481	Oligo
chr12	97563812	97563911	1	MIR135A2	-0.456358	3.00377e-23	-0.0919193	Oligo
chr11	7963657	7959424	2	NLRP10	-1.15969	3.01572e-23	-0.0425733	Oligo
chr16	57536599	57512178	2	CCDC102A	-0.489948	3.01792e-23	-0.089904	Oligo
chr1	40531561	40548169	1	ZNF684	-0.357443	3.02797e-23	-0.0471846	Oligo
chr8	81112068	80967810	2	PAG1	0.205943	3.1023e-23	0.117567	Oligo
chr2	218357966	218326889	2	CATIP-AS2	-0.0719445	3.15949e-23	-0.0176965	Oligo
chr6	27694035	27710222	1	LINC01012	-0.429842	3.21436e-23	-0.0838924	Oligo
chr19	2034881	1985438	2	BTBD2	0.349363	3.23854e-23	0.115615	Oligo
chr1	209652466	209614870	2	LAMB3	0.1987	3.24133e-23	0.0641771	Oligo
chr5	135895827	135892246	2	IL9	-1.03728	3.26196e-23	-0.0527012	Oligo
chr6	83065841	82892398	2	UBE3D	-0.300949	3.31373e-23	-0.0846068	Oligo
chrX	31072053	31071241	2	FTHL17	-0.669434	3.32916e-23	-0.0498652	Oligo
chr5	61735669	61732774	2	C5orf64-AS1	0.412186	3.39315e-23	0.125344	Oligo
chr16	56676132	56677763	1	MT1IP	-1.46732	3.40935e-23	-0.0712904	Oligo
chr10	15720125	15513949	2	ITGA8	-0.378845	3.48936e-23	-0.0863325	Oligo
chr1	22451851	22531157	1	ZBTB40	-0.299699	3.62201e-23	-0.0793694	Oligo
chr5	69332809	69280175	2	CCDC125	-0.563615	3.64925e-23	-0.0566672	Oligo
chr6	110982015	111028263	1	RPF2	-0.348199	3.6871e-23	-0.05432	Oligo
chr12	54634895	54630811	2	LACRT	-0.710324	3.77549e-23	-0.0476463	Oligo
chr1	151036570	151047600	1	BNIPL	-0.680396	3.79232e-23	-0.0990559	Oligo
chr7	31686715	31708455	1	PPP1R17	-0.844339	3.89617e-23	-0.0738881	Oligo
chr9	91361913	91213815	2	AUH	-0.320063	4.04476e-23	-0.0794566	Oligo
chr19	43186536	43166256	2	PSG5	-0.544455	4.07156e-23	-0.0160001	Oligo
chrX	152914442	152973480	1	ZNF185	0.336966	4.25062e-23	0.0889127	Oligo
chr10	78033760	78056812	1	RPS24	-0.283746	4.27085e-23	-0.0888108	Oligo
chr6	111259348	111271167	1	MFSD4B	-0.377431	4.27825e-23	-0.0806262	Oligo
chr3	88149885	88051944	2	CGGBP1	0.25083	4.31657e-23	0.102052	Oligo
chr1	203475828	203491352	1	PRELP	-0.507675	4.35567e-23	-0.123901	Oligo
chr5	172758226	172762556	1	LOC101928093	0.10272	4.38246e-23	0.0512528	Oligo
chr7	99735196	99705037	2	CYP3A7	-0.9413	4.40862e-23	-0.0281193	Oligo
chr9	138216187	138252994	1	FAM157B	-2.6594	4.42102e-23	-0.0110193	Oligo
chr1	26696033	26782104	1	ARID1A	0.192	4.42953e-23	0.109768	Oligo
chr3	108822698	108855005	1	TRAT1	-0.49624	4.44285e-23	-0.0341655	Oligo
chr16	2271737	2271846	1	MIR940	0.35819	4.46416e-23	0.248324	Oligo
chr11	93197964	93144171	2	SLC36A4	-0.326225	4.51788e-23	-0.0640129	Oligo
chr16	2268412	2253116	2	RNPS1	0.334208	4.5334e-23	0.112103	Oligo
chr2	188790104	188734155	2	DIRC1	-0.225391	4.53517e-23	-0.0225551	Oligo
chr1	209675420	209676388	1	G0S2	-1.06104	4.59852e-23	-0.128273	Oligo
chr8	143246821	143276403	1	ZFP41	0.330737	4.61708e-23	0.185116	Oligo
chr5	139526431	139628433	1	UBE2D2	0.232777	4.69193e-23	0.0989955	Oligo
chr4	41748970	41744082	2	PHOX2B	-0.57854	4.80658e-23	-0.0661874	Oligo
chr7	123655807	123664290	1	LMOD2	-0.520008	4.83383e-23	-0.0398822	Oligo
chr6	135239160	135239256	1	MIR548A2	-0.700955	4.89134e-23	-0.087243	Oligo
chr17	63932354	63928740	2	CD79B	-1.22012	4.91441e-23	-0.0492162	Oligo
chr7	87480435	87401697	2	ABCB4	-0.48549	5.02175e-23	-0.049645	Oligo
chr12	8227618	8221260	2	FAM90A1	-0.954542	5.06214e-23	-0.0771515	Oligo
chr22	25405377	25351418	2	LRP5L	-0.312646	5.08228e-23	-0.0513223	Oligo
chr3	194247648	194257772	1	LINC02037	0.0741263	5.08228e-23	0.0138753	Oligo
chr6	96897881	96889313	2	NDUFAF4	0.471785	5.0947e-23	0.168672	Oligo
chr16	28539174	28532708	2	NUPR1	-0.870478	5.15308e-23	-0.0543048	Oligo
chr11	78063861	78068351	1	THRSP	-1.14291	5.18972e-23	-0.0525272	Oligo
chr22	45163781	45133020	2	NUP50-DT	-0.264591	5.29868e-23	-0.0506187	Oligo
chr4	52659406	52661668	1	USP46-AS1	-0.515481	5.36676e-23	-0.18543	Oligo
chr3	64087363	64078361	2	LINC00994	-1.23983	5.38107e-23	-0.0344752	Oligo
chr14	101023319	101023429	1	MIR411	-1.6797	5.39228e-23	-0.0461892	Oligo
chr1	117094643	117094728	1	MIR942	-0.994628	5.49618e-23	-0.120532	Oligo
chr7	98212254	98212959	1	BHLHA15	-0.908457	5.62391e-23	-0.116512	Oligo
chr9	37592469	37510892	2	FBXO10	-0.381826	5.65542e-23	-0.085329	Oligo
chr13	28659104	28678925	1	POMP	-0.474404	5.6778e-23	-0.089655	Oligo
chr12	68746106	68793728	1	SLC35E3	0.308283	5.82386e-23	0.0670237	Oligo
chr8	22141951	22138020	2	REEP4	0.317731	5.8397e-23	0.118773	Oligo
chr19	49665875	49659569	2	IRF3	0.509668	5.87185e-23	0.137111	Oligo
chr17	50719544	50756213	1	LUC7L3	0.485939	6.00835e-23	0.0997354	Oligo
chr6	121435692	121449727	1	GJA1	-0.489668	6.07275e-23	-0.0737523	Oligo
chr5	174336295	174532457	1	LINC01411	0.396598	6.07691e-23	0.126049	Oligo
chr18	70288901	70330200	1	SOCS6	-0.623259	6.18737e-23	-0.157909	Oligo
chr10	16817528	16590611	2	RSU1	-0.30894	6.20487e-23	-0.11222	Oligo
chr18	14337423	14342525	1	CYP4F35P	-0.444122	6.24211e-23	-0.0521936	Oligo
chr3	36993168	36985043	2	EPM2AIP1	-0.600857	6.25284e-23	-0.0289877	Oligo
chr2	86721122	86505668	2	RNF103-CHMP3	0.263051	6.26369e-23	0.118894	Oligo
chr4	57109762	57205510	1	IGFBP7-AS1	0.243928	6.2698e-23	0.073401	Oligo
chr8	23102590	23117437	1	TNFRSF10C	-0.940396	6.29467e-23	-0.0335324	Oligo
chr15	70615547	70616567	1	SALRNA3	-0.427189	6.2968e-23	-0.107116	Oligo
chr9	72521801	72836351	1	TMC1	-0.2937	6.35393e-23	-0.13253	Oligo
chrX	54920462	54931431	1	TRO	-0.814055	6.51164e-23	-0.0665901	Oligo
chr4	154562956	154571086	1	FGB	0.919904	6.515e-23	0.0518042	Oligo
chr9	30575012	30388935	2	LINC01242	0.323447	6.57628e-23	0.0642563	Oligo
chr19	1605445	1573596	2	MBD3	0.286533	6.59607e-23	0.120134	Oligo
chr4	74933095	75050115	1	PARM1	-0.46943	6.65039e-23	-0.0983227	Oligo
chr12	105107179	105102472	2	LOC414300	0.392073	6.79119e-23	0.149465	Oligo
chrX	114584078	114910061	1	HTR2C	-0.375717	6.80351e-23	-0.0389813	Oligo
chr22	41621096	41598028	2	DESI1	0.359574	6.84775e-23	0.10384	Oligo
chr14	30889808	30876179	2	LOC100506071	-0.86089	6.88382e-23	-0.033854	Oligo
chr9	136483759	136440096	2	SEC16A	0.294756	6.90024e-23	0.145389	Oligo
chr11	46594125	46396414	2	AMBRA1	-0.307563	6.95168e-23	-0.101858	Oligo
chr4	674338	672436	2	ATP5ME	0.391109	6.97229e-23	0.215819	Oligo
chr10	125683144	125576522	2	TEX36	-0.44915	7.02433e-23	-0.0207771	Oligo
chr18	45967274	45847609	2	EPG5	-0.376792	7.24752e-23	-0.0744867	Oligo
chr5	10522084	10504996	2	LINC02213	-0.293724	7.27497e-23	-0.0474176	Oligo
chr10	68333049	68282660	2	PBLD	0.301394	7.30134e-23	0.111856	Oligo
chr7	55951819	55956501	1	MRPS17	0.199601	7.32872e-23	0.0758421	Oligo
chr16	57999546	58021618	1	USB1	0.355333	7.35725e-23	0.106081	Oligo
chr13	27921404	27833444	2	PLUT	-0.323713	7.52386e-23	-0.0280544	Oligo
chr19	50802418	50802328	2	SNORD88C	0.450906	7.55632e-23	0.219709	Oligo
chr8	33600106	33591332	2	DUSP26	-0.507686	7.56339e-23	-0.134678	Oligo
chr9	128683655	128696400	1	SET	0.330656	7.60023e-23	0.13819	Oligo
chr9	129282458	129285728	1	LOC101929331	-0.261167	7.63795e-23	-0.107734	Oligo
chr3	184155388	184173610	1	DVL3	0.344998	7.68333e-23	0.115953	Oligo
chr1	193186654	193179045	2	B3GALT2	0.46412	7.72596e-23	0.134528	Oligo
chr7	94394561	94431232	1	COL1A2	-0.507793	7.73298e-23	-0.0557523	Oligo
chr17	9905621	9896320	2	RCVRN	-0.860728	7.77359e-23	-0.0553965	Oligo
chr12	121863596	121839527	2	HPD	-0.453107	7.78577e-23	-0.0497553	Oligo
chr1	164555584	164851831	1	PBX1	0.161248	7.93845e-23	0.143387	Oligo
chr22	40819399	40769630	2	SLC25A17	-0.163411	8.1219e-23	-0.0269974	Oligo
chr14	37902372	37896060	2	LINC00517	-0.689732	8.18158e-23	-0.0616279	Oligo
chr13	72727749	72756198	1	BORA	-0.478817	8.20145e-23	-0.0751777	Oligo
chr9	71816690	71683366	2	CEMIP2	0.108703	8.23376e-23	0.0415538	Oligo
chr7	92447453	92458836	1	GATAD1	0.267964	8.27755e-23	0.0705487	Oligo
chr10	25933710	25924448	2	LOC101929073	-0.479774	8.47162e-23	-0.0405975	Oligo
chr12	8540963	8533305	2	CLEC4E	-0.491685	8.62587e-23	-0.0335764	Oligo
chr10	119029716	119033732	1	NANOS1	-0.456618	8.64812e-23	-0.169356	Oligo
chr11	64245964	64248217	1	LOC105369340	0.288773	8.72649e-23	0.341993	Oligo
chr12	70920843	70638073	2	PTPRR	-0.452954	8.80991e-23	-0.169661	Oligo
chr5	132369916	132311285	2	MIR3936HG	-0.544969	8.99088e-23	-0.0652469	Oligo
chr19	39602501	39607476	1	LGALS13	-0.716911	8.99457e-23	-0.0357601	Oligo
chr1	119047405	119064785	1	WARS2-IT1	-0.393853	9.3244e-23	-0.0207966	Oligo
chr12	121581015	121429097	2	KDM2B	0.235404	9.33425e-23	0.171769	Oligo
chr7	23710167	23832513	1	STK31	-0.251232	9.3417e-23	-0.0247357	Oligo
chr11	123059422	123059335	2	SNORD14C	0.266199	9.35525e-23	0.346844	Oligo
chr6	26246977	26246681	2	HIST1H4G	-1.23076	9.3888e-23	-0.11725	Oligo
chr8	30156297	30183640	1	DCTN6	-0.417553	9.61396e-23	-0.108049	Oligo
chr22	20446620	20424585	2	SCARF2	-0.499803	9.64088e-23	-0.142477	Oligo
chr17	7572706	7579005	1	EIF4A1	0.30863	9.68617e-23	0.200635	Oligo
chr9	133414358	133459402	1	ADAMTS13	0.331655	9.70425e-23	0.10097	Oligo
chr10	23095506	23122013	1	MSRB2	0.258036	9.78804e-23	0.0741333	Oligo
chr17	42676994	42667914	2	PLEKHH3	0.271669	1.00735e-22	0.185022	Oligo
chr16	636366	634427	2	METTL26	0.362356	1.01632e-22	0.342441	Oligo
chr3	69013961	68975214	2	EOGT	-0.515229	1.0502e-22	-0.073411	Oligo
chr11	66257294	66267860	1	KLC2	0.275951	1.05063e-22	0.181882	Oligo
chr15	25094037	25094128	1	SNORD116-24	-1.64626	1.07237e-22	-0.0596278	Oligo
chr14	67360265	67294371	2	ATP6V1D	0.256326	1.09837e-22	0.058186	Oligo
chr19	50799532	50799442	2	SNORD88A	0.445661	1.10469e-22	0.215852	Oligo
chr9	113221361	113161006	2	FKBP15	0.306859	1.11241e-22	0.0724466	Oligo
chr19	39435948	39433207	2	RPS16	0.399289	1.12396e-22	0.194673	Oligo
chr19	35495558	35487324	2	KRTDAP	-0.454197	1.12467e-22	-0.0377452	Oligo
chr21	45836419	45827961	2	LOC100129027	0.445696	1.12831e-22	0.0974577	Oligo
chr12	118013588	118033130	1	RFC5	-0.508609	1.13488e-22	-0.0709237	Oligo
chr3	185938136	185915906	2	TRA2B	-0.283925	1.13622e-22	-0.113246	Oligo
chr5	141100473	141103827	1	PCDHB3	1.25172	1.17832e-22	0.0488678	Oligo
chr9	68780055	68784608	1	FAM122A	-0.18456	1.18522e-22	-0.0760742	Oligo
chr3	130850595	131016712	1	ATP2C1	-0.266628	1.19008e-22	-0.086921	Oligo
chrX	53094145	53167014	1	KANTR	-0.4407	1.20654e-22	-0.0579969	Oligo
chr18	49813960	49782167	2	ACAA2	-0.254902	1.22054e-22	-0.0507392	Oligo
chr9	112333667	112217716	2	PTBP3	-0.322386	1.24531e-22	-0.0843146	Oligo
chr17	39962973	39977766	1	GSDMA	0.219864	1.31087e-22	0.0616711	Oligo
chr12	9607886	9594551	2	KLRB1	-0.525278	1.32387e-22	-0.027438	Oligo
chr15	23647841	23643544	2	MAGEL2	0.113796	1.35088e-22	0.0228864	Oligo
chr12	52814551	52806549	2	KRT4	-1.3476	1.35559e-22	-0.0376923	Oligo
chr20	49046246	49096960	1	CSE1L	0.325916	1.39969e-22	0.0884207	Oligo
chr1	155046118	155045191	2	DCST1-AS1	0.42076	1.40285e-22	0.151212	Oligo
chr11	130865561	130844191	2	LINC02551	-0.080774	1.4056e-22	-0.0124982	Oligo
chr12	54648493	54644591	2	DCD	-0.788172	1.41329e-22	-0.0733063	Oligo
chr17	42980433	42968088	2	PTGES3L	-0.709565	1.42504e-22	-0.0760181	Oligo
chr16	25215731	25228940	1	AQP8	-0.536509	1.47894e-22	-0.0378426	Oligo
chr11	123058161	123058077	2	SNORD14E	0.269139	1.47951e-22	0.339916	Oligo
chr2	183117513	183161680	1	NUP35	-0.374461	1.4861e-22	-0.0556788	Oligo
chr11	19712619	19710934	2	LOC100126784	-0.316596	1.51423e-22	-0.307944	Oligo
chr1	159587825	159588865	1	APCS	-0.352639	1.53297e-22	-0.0341981	Oligo
chr4	184649613	184694963	1	PRIMPOL	0.358439	1.56567e-22	0.0872649	Oligo
chr7	150716557	150724284	1	GIMAP1	-1.17305	1.59362e-22	-0.0505338	Oligo
chr3	103524116	103524033	2	MIR548AB	-0.42319	1.60298e-22	-0.0853138	Oligo
chr22	38982347	38992804	1	APOBEC3B	-1.08416	1.6058e-22	-0.0402246	Oligo
chr11	8268716	8224304	2	LMO1	-0.262428	1.62223e-22	-0.0758688	Oligo
chr5	41925254	41941743	1	FBXO4	-0.638621	1.62312e-22	-0.0826067	Oligo
chr20	18379049	18381484	1	LINC00851	-0.679791	1.62466e-22	-0.0432632	Oligo
chr10	110304951	110290730	2	SMNDC1	-0.200075	1.63592e-22	-0.0521649	Oligo
chrX	72307187	72301638	2	CITED1	-0.65612	1.66767e-22	-0.0818621	Oligo
chr6	31897785	31945672	1	C2	0.283362	1.72201e-22	0.0999587	Oligo
chr19	15934867	15912367	2	CYP4F11	-1.23171	1.74788e-22	-0.0373123	Oligo
chr2	169694433	169645425	2	CCDC173	-0.61566	1.75375e-22	-0.0647308	Oligo
chr6	2765414	2786952	1	WRNIP1	0.210457	1.76257e-22	0.102073	Oligo
chr12	132828858	132768909	2	GOLGA3	-0.428568	1.77709e-22	-0.0911565	Oligo
chr7	44065587	44062727	2	PGAM2	-0.671985	1.78009e-22	-0.111676	Oligo
chr11	58578220	58526871	2	LPXN	0.218528	1.79812e-22	0.0997865	Oligo
chr10	47999791	47995355	2	FAM25G	-1.21588	1.82474e-22	-0.0181329	Oligo
chr1	93846810	93846917	1	MIR760	-0.180819	1.84511e-22	-0.181453	Oligo
chr6	30345131	30346884	1	RPP21	-0.400442	1.85124e-22	-0.1067	Oligo
chr15	25199448	25199529	1	SNORD115-16	-0.678438	1.89182e-22	-0.0460542	Oligo
chr6	24774931	24786099	1	GMNN	-0.345863	1.91417e-22	-0.0995433	Oligo
chr9	127938484	127935099	2	DPM2	0.395188	1.91986e-22	0.17892	Oligo
chr1	108375799	108471002	1	NBPF6	-0.501851	1.9322e-22	-0.0154176	Oligo
chr6	32817048	32812763	2	HLA-DOB	-0.88845	1.96538e-22	-0.0500342	Oligo
chr11	134985683	134986799	1	LOC100507548	0.387568	1.96587e-22	0.162759	Oligo
chr16	805443	813861	1	PRR25	0.346921	1.98166e-22	0.123512	Oligo
chr10	89392546	89406486	1	IFIT1	0.526027	1.98279e-22	0.0794453	Oligo
chr18	11851396	11854449	1	CHMP1B	-0.483449	1.99195e-22	-0.160999	Oligo
chr5	2751662	2745845	2	IRX2	-0.401712	1.99894e-22	-0.0586048	Oligo
chr16	67719421	67674531	2	GFOD2	-0.502032	2.01377e-22	-0.0811113	Oligo
chr6	7389743	7326656	2	CAGE1	-0.500493	2.02036e-22	-0.0537408	Oligo
chr4	151409216	151663632	1	FAM160A1	-0.753624	2.02568e-22	-0.219086	Oligo
chr16	27453393	27447669	2	IL21R-AS1	-1.06704	2.08746e-22	-0.0542384	Oligo
chr12	460364	563509	1	B4GALNT3	-0.384667	2.12404e-22	-0.0856953	Oligo
chr19	50804929	50797704	2	C19orf48	0.437917	2.17607e-22	0.124681	Oligo
chrX	155147937	155064034	2	MTCP1	0.482438	2.24234e-22	0.0543346	Oligo
chr3	119780484	119818485	1	NR1I2	-0.734304	2.28173e-22	-0.0383643	Oligo
chrX	47217860	47229997	1	CDK16	0.351469	2.28255e-22	0.101405	Oligo
chr11	6845652	6846705	1	OR10A5	-0.762228	2.37528e-22	-0.0531257	Oligo
chr2	108247195	108265351	1	SULT1C3	-0.638848	2.37861e-22	-0.0301447	Oligo
chr8	86866442	87615219	1	CNBD1	-0.198798	2.37996e-22	-0.0979187	Oligo
chr11	67639560	67631303	2	TBX10	0.368646	2.42796e-22	0.103533	Oligo
chr3	186164967	186046308	2	ETV5	-0.252556	2.45047e-22	-0.152249	Oligo
chr4	103256159	103453658	1	LINC02428	0.299232	2.45257e-22	0.0570066	Oligo
chr7	20786886	20782283	2	SP8	0.369019	2.47601e-22	0.0913763	Oligo
chr21	6859171	13724274	1	MIR8069-1	0.30313	2.56142e-22	0.146158	Oligo
chr1	160081570	160090563	1	KCNJ9	0.366028	2.58109e-22	0.129114	Oligo
chr4	1712555	1692800	2	SLBP	0.355193	2.61774e-22	0.105731	Oligo
chr7	27121917	27134302	1	HOXA-AS2	-1.06828	2.61847e-22	-0.0382561	Oligo
chr3	170870483	170864875	2	RPL22L1	0.151346	2.70084e-22	0.0179792	Oligo
chr9	133479137	133471095	2	SLC2A6	0.194432	2.72107e-22	0.0632299	Oligo
chr10	72089032	72059035	2	SPOCK2	-0.0483881	2.72452e-22	-0.0148673	Oligo
chr17	7012349	6876635	2	ALOX12-AS1	-0.317948	2.9096e-22	-0.118963	Oligo
chr10	43645942	43648019	1	ZNF32-AS2	0.552211	2.96047e-22	0.135932	Oligo
chr21	44517216	44525952	1	TSPEAR-AS2	-0.889409	2.9731e-22	-0.0443264	Oligo
chr2	216082955	215996329	2	PECR	-0.420729	3.00254e-22	-0.0952411	Oligo
chr9	130144219	130140610	2	GPRACR	-0.786611	3.09918e-22	-0.0878474	Oligo
chr1	162561506	162599842	1	UAP1	-0.350363	3.10026e-22	-0.0841766	Oligo
chr14	105398579	105470729	1	MTA1	-0.336056	3.16751e-22	-0.130817	Oligo
chr7	112995634	112954646	2	HRAT17	-0.517082	3.17978e-22	-0.0299344	Oligo
chr2	164621848	164492812	2	GRB14	0.238118	3.18977e-22	0.0482343	Oligo
chr17	3636322	3585149	2	SHPK	0.320359	3.20598e-22	0.085508	Oligo
chr10	101780369	101770130	2	FGF8	-0.556143	3.2145e-22	-0.0983997	Oligo
chr7	1560821	1542235	2	TMEM184A	-0.561748	3.22264e-22	-0.0521951	Oligo
chr2	73642393	73640832	2	NAT8	-0.562244	3.22407e-22	-0.0727421	Oligo
chr15	24954986	25000276	1	SNURF	-0.618697	3.2624e-22	-0.0793912	Oligo
chr17	81703357	81707526	1	MRPL12	0.546818	3.28845e-22	0.144248	Oligo
chr3	149222055	149162410	2	CP	-0.505576	3.29975e-22	-0.0543705	Oligo
chr6	24809798	24797321	2	ARMH2	-1.26501	3.30191e-22	-0.0397855	Oligo
chr7	54759425	54804928	1	LOC100996654	-0.22201	3.36094e-22	-0.0401401	Oligo
chr3	101561862	101566446	1	TRMT10C	-0.519941	3.36124e-22	-0.0841065	Oligo
chr2	47570939	47516581	2	KCNK12	-0.597108	3.43661e-22	-0.114974	Oligo
chr17	4739922	4733526	2	CXCL16	-0.870621	3.48203e-22	-0.0925165	Oligo
chr3	50328251	50324907	2	TUSC2	0.338819	3.497e-22	0.103126	Oligo
chr20	1620061	1540144	2	SIRPB1	-0.739794	3.54856e-22	-0.0268518	Oligo
chr9	89605013	89606555	1	GADD45G	0.0453329	3.56559e-22	0.0379653	Oligo
chr3	52289276	52288580	2	GLYCTK-AS1	0.417624	3.68358e-22	0.161527	Oligo
chr13	99690971	99690081	2	CLYBL-AS2	-0.694536	3.71947e-22	-0.0987437	Oligo
chr10	93612588	93666010	1	PDE6C	-0.772094	3.79749e-22	-0.0360393	Oligo
chr1	166876327	166856510	2	TADA1	0.364095	3.80531e-22	0.116958	Oligo
chr1	158179947	158184896	1	CD1D	-0.520383	3.85156e-22	-0.0724601	Oligo
chr14	101023780	101023890	1	MIR299	-1.60115	3.87537e-22	-0.0412911	Oligo
chr10	4655427	4662419	1	LINC00705	-0.253914	3.89962e-22	-0.0263945	Oligo
chr1	150508062	150513789	1	ECM1	-1.01807	3.94559e-22	-0.0632757	Oligo
chr14	101040427	101040536	1	MIR376B	-1.61013	3.95156e-22	-0.0389335	Oligo
chr19	58034032	58054631	1	ZSCAN1	0.294127	4.11192e-22	0.0719724	Oligo
chr1	19210276	19074506	2	UBR4	0.139695	4.15104e-22	0.0473799	Oligo
chr14	100884483	100884576	1	MIR432	-1.50432	4.25612e-22	-0.048913	Oligo
chr20	34194569	34269344	1	ASIP	-0.559418	4.32535e-22	-0.0497494	Oligo
chr3	44976185	44915257	2	ZDHHC3	-0.536744	4.37033e-22	-0.0771795	Oligo
chr1	19815278	19814029	2	RNF186	-0.778524	4.41426e-22	-0.0488722	Oligo
chr19	4342786	4324043	2	STAP2	0.27479	4.41689e-22	0.169066	Oligo
chr6	57174236	57114894	2	ZNF451-AS1	-0.523034	4.45045e-22	-0.0648326	Oligo
chr17	41505705	41500981	2	KRT13	-1.5001	4.4605e-22	-0.0406743	Oligo
chr2	218270257	218264123	2	AAMP	0.324192	4.48567e-22	0.161113	Oligo
chr6	28124560	28130082	1	ZSCAN16	0.404877	4.58215e-22	0.0679187	Oligo
chr15	25091786	25091877	1	SNORD116-23	-1.43423	4.58225e-22	-0.0598693	Oligo
chr14	24311450	24318036	1	LTB4R	-0.718088	4.67135e-22	-0.102708	Oligo
chr20	62234978	62296213	1	OSBPL2	-0.34542	4.71062e-22	-0.0950095	Oligo
chrX	102769161	102885406	1	LINC00630	-0.473972	4.7506e-22	-0.0436805	Oligo
chr10	42871521	42874060	1	LOC101929445	-0.306566	4.77206e-22	-0.0704504	Oligo
chr2	23927285	24004909	1	UBXN2A	0.306822	4.81862e-22	0.0904382	Oligo
chr4	499156	439988	2	ZNF721	0.298787	4.84502e-22	0.0681716	Oligo
chr2	232697299	232860575	1	GIGYF2	0.272432	4.86928e-22	0.0919658	Oligo
chr14	50231558	50117120	2	SOS2	0.272373	5.00467e-22	0.0839003	Oligo
chr3	44975241	45012668	1	EXOSC7	-0.607493	5.01111e-22	-0.079308	Oligo
chr5	87413019	87391494	2	CCNH	-0.376023	5.01222e-22	-0.0946139	Oligo
chr4	88007668	88077777	1	PKD2	0.316855	5.09067e-22	0.0777267	Oligo
chr14	101065447	101065537	1	MIR412	-1.05438	5.12693e-22	-0.0458778	Oligo
chr20	45670270	45648563	2	WFDC11	-1.02777	5.14711e-22	-0.0199262	Oligo
chr4	76306026	76311599	1	STBD1	-0.868496	5.20766e-22	-0.0804748	Oligo
chr7	6348981	6329409	2	FAM220A	-0.327302	5.23048e-22	-0.0953606	Oligo
chr20	37693955	37872129	1	CTNNBL1	0.250391	5.26259e-22	0.0945493	Oligo
chr1	84635020	84628230	2	LINC01555	-0.39781	5.29435e-22	-0.0591638	Oligo
chr3	96359964	96360039	1	MIR8060	-0.339508	5.33851e-22	-0.0683198	Oligo
chr2	108288639	108309915	1	SULT1C2	-0.452223	5.53061e-22	-0.0332426	Oligo
chr3	138594538	138494344	2	CEP70	-0.579371	5.55325e-22	-0.0325841	Oligo
chr9	133376166	133361449	2	SURF4	0.41395	5.56114e-22	0.124684	Oligo
chr19	50799122	50799032	2	SNORD88B	0.436709	5.58541e-22	0.202164	Oligo
chr18	9475009	9538116	1	RALBP1	0.311298	5.6033e-22	0.116372	Oligo
chr11	57742163	57819546	1	CTNND1	-0.365156	5.61166e-22	-0.130781	Oligo
chr21	45643694	45942454	1	PCBP3	0.255943	5.6818e-22	0.143698	Oligo
chrX	152830967	152869729	1	NSDHL	0.335736	5.71599e-22	0.052717	Oligo
chr2	233617645	233773310	1	UGT1A8	-0.627888	5.78697e-22	-0.0387892	Oligo
chr4	15002045	14909961	2	CPEB2-DT	0.226696	5.80897e-22	0.096226	Oligo
chr4	186191520	186213456	1	CYP4V2	-0.390542	5.88114e-22	-0.0848071	Oligo
chr5	154857553	154876793	1	CNOT8	0.246977	5.93298e-22	0.117223	Oligo
chr4	68815993	68831196	1	UGT2B10	-0.555538	6.04274e-22	-0.057555	Oligo
chrX	104013687	104011147	2	H2BFWT	-0.602652	6.13508e-22	-0.0378473	Oligo
chr16	35743268	35756515	1	LINC02167	0.785957	6.14405e-22	0.0763749	Oligo
chr2	230225729	230167293	2	SP110	-0.557506	6.17208e-22	-0.0662549	Oligo
chr6	2245748	2481118	1	GMDS-DT	-0.300589	6.21145e-22	-0.0751024	Oligo
chr1	234724042	234731643	1	LINC01132	0.226342	6.29738e-22	0.170659	Oligo
chr19	8321158	8323340	1	RPS28	0.433799	6.33705e-22	0.151645	Oligo
chr22	30968298	30925130	2	MORC2	0.2867	6.39959e-22	0.0653096	Oligo
chrX	155071420	155123074	1	BRCC3	0.46375	6.51801e-22	0.0546748	Oligo
chr10	101695295	101610664	2	FBXW4	-0.345901	6.52062e-22	-0.0781032	Oligo
chr2	178830802	178525989	2	TTN	-0.335713	6.54053e-22	-0.0733839	Oligo
chr20	23751268	23747553	2	CST1	-0.355822	6.59839e-22	-0.034791	Oligo
chr17	82458180	82490537	1	NARF	0.257911	6.67566e-22	0.116566	Oligo
chr1	155063731	155069553	1	EFNA4	-0.645858	6.70726e-22	-0.100233	Oligo
chr19	48364237	48332356	2	TMEM143	0.257291	6.73397e-22	0.116187	Oligo
chr8	66613294	66562175	2	MYBL1	0.212689	6.83868e-22	0.0674976	Oligo
chr10	27242130	27195214	2	ACBD5	-0.342174	6.85761e-22	-0.100078	Oligo
chr16	50368934	50313487	2	BRD7	0.312053	6.99314e-22	0.0843601	Oligo
chr4	67701280	68080952	1	UBA6-AS1	0.292017	7.02425e-22	0.112259	Oligo
chr2	55519604	55545879	1	CFAP36	-0.356571	7.05879e-22	-0.077227	Oligo
chr16	85011535	84974181	2	ZDHHC7	-0.39106	7.13448e-22	-0.102405	Oligo
chr15	25197576	25197656	1	SNORD115-15	-0.784912	7.19581e-22	-0.0514749	Oligo
chr17	80805632	80801640	2	LOC101928855	0.308601	7.39698e-22	0.0985396	Oligo
chr1	235128936	235109336	2	TOMM20	-0.178856	7.40943e-22	-0.0585695	Oligo
chr6	105137174	105096822	2	BVES	0.364187	7.51625e-22	0.0558891	Oligo
chr4	39698044	39782792	1	UBE2K	-0.304131	7.74045e-22	-0.0739103	Oligo
chr2	10689987	10570766	2	NOL10	-0.230212	7.83457e-22	-0.0462905	Oligo
chr12	66130768	66116555	2	LLPH	-0.515126	7.84372e-22	-0.0575935	Oligo
chr11	18412307	18452058	1	LDHC	-0.840238	7.8763e-22	-0.0323449	Oligo
chr9	125241330	125234853	2	HSPA5	0.30874	7.89919e-22	0.141149	Oligo
chrX	154379197	154381523	1	EMD	0.309404	8.0421e-22	0.217826	Oligo
chr14	30559123	30620063	1	G2E3	-0.410884	8.08355e-22	-0.0545999	Oligo
chr22	19144684	19130279	2	ESS2	0.399006	8.19944e-22	0.0775312	Oligo
chr12	11134644	11132958	2	TAS2R30	0.714426	8.20602e-22	0.103464	Oligo
chr7	157010805	157016426	1	MNX1-AS1	-0.520952	8.25945e-22	-0.0425796	Oligo
chr4	79827471	79877770	1	PCAT4	-0.595721	8.33442e-22	-0.0472748	Oligo
chr14	101065891	101065998	1	MIR410	-1.02411	8.44253e-22	-0.0417294	Oligo
chr14	101065598	101065667	1	MIR369	-1.02234	8.48355e-22	-0.0418453	Oligo
chr2	108719481	108785811	1	RANBP2	-0.469599	8.60529e-22	-0.0806855	Oligo
chr4	163473746	163471093	2	TKTL2	-0.478034	8.80809e-22	-0.0588185	Oligo
chr20	62387116	62388520	1	RPS21	-0.231013	8.96139e-22	-0.142991	Oligo
chr22	37109563	37065436	2	TMPRSS6	-0.638571	9.08804e-22	-0.0458356	Oligo
chr16	81385018	81385093	1	MIR4720	-0.552292	9.22265e-22	-0.083159	Oligo
chr2	161136908	161236221	1	TANK	-0.405716	9.30893e-22	-0.0898739	Oligo
chr4	48906937	48885019	2	OCIAD2	-0.78768	9.40899e-22	-0.0934597	Oligo
chr19	58440222	58432814	2	ZNF132	0.421556	9.44334e-22	0.128165	Oligo
chr8	63039171	63015079	2	GGH	-0.44306	9.53416e-22	-0.0666143	Oligo
chr2	237798389	237842808	1	RBM44	-0.883879	9.71019e-22	-0.0288961	Oligo
chr17	20467539	20449395	2	LGALS9B	-0.918885	9.77315e-22	-0.022644	Oligo
chr11	65900573	65892049	2	FOSL1	-0.558735	9.77606e-22	-0.100436	Oligo
chr16	1793700	1776712	2	SPSB3	0.324512	9.89175e-22	0.136727	Oligo
chr1	66533383	66748299	1	SGIP1	0.230759	1.01227e-21	0.103429	Oligo
chr6	143060496	143340304	1	AIG1	-0.22642	1.01613e-21	-0.0965098	Oligo
chr15	55408510	55340032	2	CCPG1	-0.416808	1.04406e-21	-0.0730988	Oligo
chr12	109023089	109088026	1	USP30	0.340423	1.06043e-21	0.0659475	Oligo
chr17	48892765	48895871	1	ATP5MC1	0.335538	1.06239e-21	0.198741	Oligo
chr12	120201235	120196686	2	RPLP0	0.393235	1.07238e-21	0.147688	Oligo
chr3	184053047	184060671	1	HTR3C	-0.927907	1.08533e-21	-0.0434157	Oligo
chr22	19017834	19020248	1	DGCR9	-1.33148	1.09049e-21	-0.0449806	Oligo
chr19	38789211	38791749	1	LGALS7B	-0.794109	1.0943e-21	-0.0567601	Oligo
chr7	27739331	27844564	1	TAX1BP1	-0.348679	1.09516e-21	-0.0797404	Oligo
chr15	90954870	90963125	1	RCCD1	-0.451716	1.11272e-21	-0.141536	Oligo
chr15	84748635	84806432	1	ZNF592	0.272884	1.13669e-21	0.0823845	Oligo
chr19	54449045	54444813	2	LENG8-AS1	0.345934	1.14128e-21	0.140352	Oligo
chr13	72727687	72708357	2	MZT1	-0.406605	1.14278e-21	-0.0800639	Oligo
chr2	134838547	134902034	1	ACMSD	-0.548096	1.14668e-21	-0.0257063	Oligo
chr14	23561097	23568073	1	LOC102724814	-0.475453	1.17172e-21	-0.178871	Oligo
chr2	177618966	177612992	2	TTC30A	0.373451	1.17437e-21	0.116524	Oligo
chr19	531712	542092	1	CDC34	0.340358	1.17473e-21	0.133642	Oligo
chr19	49854591	49854651	1	MIR4749	0.34654	1.18345e-21	0.222202	Oligo
chr6	27838339	27837947	2	HIST1H2AK	-0.694062	1.20173e-21	-0.220516	Oligo
chr14	32076793	32074946	2	ARHGAP5-AS1	0.227305	1.20946e-21	0.201329	Oligo
chr19	52923470	52915196	2	ZNF888	-1.17714	1.21297e-21	-0.055275	Oligo
chr10	70170523	70147289	2	SAR1A	0.284903	1.21417e-21	0.111335	Oligo
chr1	148402715	148402875	1	RNVU1-3	-0.658377	1.22655e-21	-0.0901824	Oligo
chr9	114682089	114666434	2	TEX48	0.462325	1.23535e-21	0.0653209	Oligo
chr5	181125304	181124357	2	OR2V1	-0.6356	1.23554e-21	-0.0498223	Oligo
chr12	18320107	18080869	2	RERGL	-0.33554	1.23865e-21	-0.0616457	Oligo
chr20	31845619	31844301	2	FOXS1	-0.860464	1.24035e-21	-0.0843358	Oligo
chr17	3636468	3661542	1	CTNS	0.339333	1.2547e-21	0.108267	Oligo
chr19	17555594	17583162	1	COLGALT1	-0.455329	1.28981e-21	-0.0978199	Oligo
chr1	63547082	63550636	1	DLEU2L	-0.680736	1.29936e-21	-0.0357241	Oligo
chr19	1513604	1505018	2	ADAMTSL5	0.364277	1.3224e-21	0.0998876	Oligo
chr16	4788397	4796491	1	SMIM22	0.686044	1.34459e-21	0.0583441	Oligo
chr5	43602692	43707405	1	NNT	-0.399822	1.38075e-21	-0.0946704	Oligo
chr11	44726465	44932421	1	TSPAN18	0.023048	1.38148e-21	0.00920137	Oligo
chr6	143450673	143422832	2	ADAT2	-0.252815	1.41547e-21	-0.0479037	Oligo
chr12	98645113	98613405	2	IKBIP	-0.559569	1.44328e-21	-0.11004	Oligo
chr11	64340223	64357534	1	CCDC88B	-0.562356	1.45635e-21	-0.0988831	Oligo
chr2	264869	278283	1	ACP1	0.410224	1.50359e-21	0.0654331	Oligo
chr18	69961803	69831158	2	CD226	-0.369251	1.51915e-21	-0.0540298	Oligo
chr14	85387275	85388765	1	LINC02329	-0.493705	1.54518e-21	-0.0466054	Oligo
chr1	228462074	228462152	1	MIR4666A	-0.485327	1.56356e-21	-0.258675	Oligo
chr6	131063322	130839347	2	EPB41L2	0.156284	1.56926e-21	0.108127	Oligo
chr7	30390885	30412375	1	LINC01176	-0.382688	1.6077e-21	-0.0436347	Oligo
chr2	130755435	130768134	1	AMER3	-0.690089	1.60892e-21	-0.152878	Oligo
chr6	111483511	111598302	1	TRAF3IP2-AS1	-0.339135	1.65019e-21	-0.158723	Oligo
chr12	118135948	118063593	2	VSIG10	0.294378	1.68221e-21	0.0791582	Oligo
chr21	32279069	32268219	2	MIS18A	-0.37127	1.68717e-21	-0.0803712	Oligo
chr19	43781257	43766533	2	KCNN4	-0.671409	1.72398e-21	-0.0744646	Oligo
chr6	167996241	168045089	1	KIF25	0.53617	1.75327e-21	0.0705805	Oligo
chr1	155926086	155925958	2	SCARNA4	0.467634	1.77552e-21	0.152325	Oligo
chr3	156446905	156441157	2	KCNAB1-AS1	0.203674	1.77794e-21	0.0759041	Oligo
chr1	231019924	231019828	2	MIR1182	-0.549485	1.80799e-21	-0.138848	Oligo
chr19	13836659	13836587	2	MIR23A	-0.74985	1.838e-21	-0.480609	Oligo
chr14	77498850	77474394	2	ISM2	-0.781847	1.84016e-21	-0.0487511	Oligo
chr4	8158832	7965310	2	ABLIM2	-0.256666	1.87797e-21	-0.177198	Oligo
chr13	26222493	26132115	2	RNF6	-0.414495	1.89047e-21	-0.107301	Oligo
chr9	131485665	131490571	1	SNORD62A	-0.547153	1.90157e-21	-0.0559484	Oligo
chr7	44104361	44114562	1	AEBP1	0.213475	1.90857e-21	0.0678534	Oligo
chr11	12674591	12944483	1	TEAD1	-0.321374	1.92208e-21	-0.189799	Oligo
chr12	1594165	1565993	2	FBXL14	0.229678	1.95329e-21	0.121796	Oligo
chr13	61199880	61199798	2	MIR3169	-0.370315	1.9974e-21	-0.0970698	Oligo
chr1	226061851	226072001	1	H3F3AP4	0.314291	2.00697e-21	0.169543	Oligo
chr7	129774769	129774692	2	MIR96	-1.13748	2.00793e-21	-0.0722908	Oligo
chr3	163361563	163127923	2	LINC01192	-0.30837	2.0326e-21	-0.0466076	Oligo
chr9	114078472	114060127	2	AMBP	-0.668042	2.03682e-21	-0.0413463	Oligo
chr19	47713343	47743134	1	EHD2	-0.561477	2.06236e-21	-0.0944723	Oligo
chr11	299526	298200	2	IFITM5	-1.11319	2.06264e-21	-0.059796	Oligo
chr3	160399274	160434962	1	SMC4	0.295301	2.07768e-21	0.0560571	Oligo
chr7	67335976	67340024	1	LINC01372	-0.405056	2.10406e-21	-0.0957692	Oligo
chr7	100602177	100608175	1	PCOLCE	-0.796958	2.13661e-21	-0.0771441	Oligo
chr7	1571005	1567330	2	PSMG3	-0.358372	2.13927e-21	-0.144939	Oligo
chr12	62603671	62603778	1	MIRLET7I	0.323525	2.15539e-21	0.241048	Oligo
chr5	159263081	159286040	1	UBLCP1	-0.640052	2.15846e-21	-0.0667036	Oligo
chr9	94640249	94603133	2	FBP1	-0.780395	2.1804e-21	-0.0757402	Oligo
chr6	131628442	131747418	1	ENPP3	-0.502132	2.19017e-21	-0.0790355	Oligo
chr15	90966345	90988624	1	PRC1-AS1	-0.75001	2.19402e-21	-0.0462756	Oligo
chr1	153958625	153947669	2	CRTC2	0.285205	2.21704e-21	0.146325	Oligo
chr7	151238421	151238538	1	MIR671	-0.628532	2.23137e-21	-0.173813	Oligo
chr11	2929455	2928273	2	PHLDA2	-0.810455	2.24414e-21	-0.112063	Oligo
chr9	137550534	137459953	2	PNPLA7	-0.268827	2.26797e-21	-0.120076	Oligo
chr17	66256525	66212033	2	APOH	-0.556735	2.2682e-21	-0.0372596	Oligo
chr12	123602077	123620941	1	DDX55	0.539732	2.2705e-21	0.0743349	Oligo
chr2	72148038	72129238	2	CYP26B1	0.344335	2.28434e-21	0.107664	Oligo
chr19	45863989	45873797	1	FOXA3	0.37073	2.29853e-21	0.119598	Oligo
chr1	247451982	247451029	2	OR2B11	-0.942625	2.31545e-21	-0.0867435	Oligo
chr11	75399486	75422280	1	RPS3	-0.154111	2.33708e-21	-0.0483243	Oligo
chr7	40134977	40860763	1	SUGCT	-0.119004	2.36961e-21	-0.0780023	Oligo
chr13	88142867	88236082	1	LOC105370306	-0.245101	2.39619e-21	-0.0277262	Oligo
chr2	77915934	77918011	1	LINC01851	0.162635	2.4304e-21	0.025336	Oligo
chr19	18173162	18178117	1	IFI30	-0.834837	2.43652e-21	-0.142207	Oligo
chr17	45160700	45170040	1	HEXIM2	0.280958	2.43958e-21	0.174512	Oligo
chr11	87037844	87323758	1	TMEM135	0.260448	2.45289e-21	0.0973712	Oligo
chr17	82037732	82035136	2	DCXR	0.460737	2.45961e-21	0.164714	Oligo
chr1	174448111	174449198	1	GPR52	-0.372558	2.49283e-21	-0.0614519	Oligo
chr2	240560054	240564014	1	DUSP28	0.337251	2.49886e-21	0.211158	Oligo
chrX	154479257	154477769	2	LAGE3	0.51175	2.51883e-21	0.149739	Oligo
chr12	69738568	69713633	2	LOC101928002	0.299682	2.56383e-21	0.0595349	Oligo
chr6	43053945	43037617	2	CUL7	-0.417387	2.58492e-21	-0.0912884	Oligo
chr21	30813252	30812697	2	KRTAP8-1	-0.520546	2.59113e-21	-0.053434	Oligo
chr11	60209156	60209071	2	MIR6503	-0.265241	2.6103e-21	-0.0289257	Oligo
chr7	99500324	99486519	2	ZNF394	0.265786	2.61971e-21	0.114258	Oligo
chr5	150000046	150053142	1	HMGXB3	-0.424076	2.63049e-21	-0.0829734	Oligo
chr6	70667776	70862015	1	SMAP1	-0.283563	2.63672e-21	-0.0717003	Oligo
chr20	4193065	4195943	1	LINC01433	-1.03066	2.70198e-21	-0.0656438	Oligo
chr19	5720677	5778734	1	CATSPERD	0.293602	2.75367e-21	0.0695501	Oligo
chr5	38258409	38465021	1	EGFLAM	-0.407715	2.75535e-21	-0.0992429	Oligo
chr5	53951599	53951504	2	MIR581	-0.463775	2.79716e-21	-0.0661278	Oligo
chr20	1657779	1629152	2	SIRPG	0.448825	2.80486e-21	0.0403491	Oligo
chr2	73385758	73610793	1	ALMS1	-0.250119	2.82044e-21	-0.0533775	Oligo
chr1	42456117	42473560	1	PPCS	-0.433054	2.83233e-21	-0.0835882	Oligo
chr6	31112559	31111223	2	C6orf15	0.883538	2.85112e-21	0.0645543	Oligo
chr2	233636454	233773305	1	UGT1A10	-0.70606	2.86399e-21	-0.0379411	Oligo
chr16	75647786	75657432	1	TERF2IP	0.299663	2.87739e-21	0.1125	Oligo
chr14	101040219	101040299	1	MIR654	-1.58537	2.91641e-21	-0.0358426	Oligo
chr14	101040052	101040162	1	MIR376A2	-1.58284	2.91797e-21	-0.0356194	Oligo
chr11	32794658	32602246	2	CCDC73	-0.386995	2.9388e-21	-0.0397344	Oligo
chr1	1280436	1292029	1	SCNN1D	0.412346	2.94232e-21	0.0941813	Oligo
chr19	34396315	34426168	1	PDCD2L	-0.456734	2.9704e-21	-0.0439299	Oligo
chr6	31177899	31173735	2	PSORS1C3	-0.942298	3.03957e-21	-0.0680852	Oligo
chr10	112823490	112827726	1	LOC103344931	-0.428151	3.06219e-21	-0.105012	Oligo
chr8	6708357	6759666	1	AGPAT5	0.122606	3.10378e-21	0.0344515	Oligo
chr14	50668331	50632058	2	SAV1	0.433513	3.11873e-21	0.0887093	Oligo
chr4	64409468	64275257	2	TECRL	-0.238333	3.14066e-21	-0.0309592	Oligo
chr11	74493733	74491712	2	LIPT2	-0.374514	3.16693e-21	-0.138839	Oligo
chr17	81891586	81887844	2	ALYREF	0.438026	3.19835e-21	0.119213	Oligo
chr19	41088472	41096195	1	CYP2A13	-0.693756	3.24904e-21	-0.0217468	Oligo
chr3	113441610	113286930	2	CFAP44	-0.373463	3.25415e-21	-0.0455136	Oligo
chr12	107093829	106991364	2	CRY1	-0.332245	3.25998e-21	-0.0859505	Oligo
chr7	40979939	40964667	2	LINC01450	-0.138321	3.2766e-21	-0.0169606	Oligo
chr17	3309986	3311446	1	OR3A4P	-0.882203	3.28684e-21	-0.0509164	Oligo
chr15	25056860	25073201	1	SNORD116-3	-0.661608	3.38369e-21	-0.0478226	Oligo
chr19	15049384	15058293	1	CASP14	-0.841561	3.40001e-21	-0.0234068	Oligo
chr5	136132845	136188747	1	SMAD5	0.37915	3.40433e-21	0.075801	Oligo
chr12	9760901	9752486	2	CD69	-0.768175	3.40492e-21	-0.0752357	Oligo
chrX	108736011	108738903	1	LOC101928358	0.684011	3.4212e-21	0.0674024	Oligo
chr5	164467402	164448422	2	LINC02143	-0.413327	3.44489e-21	-0.0266218	Oligo
chr3	113696646	113648385	2	USF3	-0.236184	3.47152e-21	-0.0623896	Oligo
chr19	5680896	5678421	2	C19orf70	0.28065	3.48037e-21	0.304185	Oligo
chr12	8913896	8941467	1	PHC1	-0.45231	3.53312e-21	-0.0606792	Oligo
chr19	39515113	39520686	1	SELENOV	-0.979331	3.54942e-21	-0.0537141	Oligo
chr1	83861023	83801516	2	LOC101927560	0.357784	3.56387e-21	0.0379426	Oligo
chr17	75979363	75941507	2	ACOX1	0.27318	3.60661e-21	0.0862505	Oligo
chr16	55655604	55706192	1	SLC6A2	0.456797	3.64163e-21	0.0850965	Oligo
chr1	246931978	246839098	2	AHCTF1	-0.320041	3.69279e-21	-0.0862879	Oligo
chr17	36937475	36944612	1	LHX1	-0.268769	3.75689e-21	-0.0375033	Oligo
chr12	56646068	56638175	2	ATP5F1B	0.30508	3.75986e-21	0.109447	Oligo
chr12	57936175	57931528	2	GIHCG	-0.291731	3.76189e-21	-0.209275	Oligo
chr2	95402721	95416616	1	FAHD2A	0.49348	3.78536e-21	0.102771	Oligo
chr17	81666364	81673904	1	CCDC137	0.506836	3.83195e-21	0.114356	Oligo
chr3	108953895	108907792	2	GUCA1C	-0.558209	3.84543e-21	-0.0426861	Oligo
chr8	56445807	56552067	1	LOC101929415	-0.430247	3.87502e-21	-0.0484253	Oligo
chr22	30299482	30285117	2	CASTOR1	-0.418318	3.88332e-21	-0.147614	Oligo
chr7	106112576	106090503	2	SYPL1	0.232992	3.88748e-21	0.0927381	Oligo
chrX	7147860	7147937	1	MIR4767	0.449867	3.91318e-21	0.207807	Oligo
chr3	131027649	131013875	2	ASTE1	-0.516468	3.91807e-21	-0.0638775	Oligo
chrX	24744441	24744570	1	SCARNA23	-0.514895	3.92638e-21	-0.0541315	Oligo
chr6	8784178	8785445	1	LOC100506207	-0.321217	3.92714e-21	-0.0498104	Oligo
chr3	151814037	151828488	1	AADAC	-0.779408	3.97727e-21	-0.0453389	Oligo
chr17	38825481	38800434	2	CWC25	0.35083	4.25475e-21	0.114543	Oligo
chr8	30083208	30063012	2	SARAF	-0.272459	4.294e-21	-0.0952578	Oligo
chr14	51651744	51649516	2	FRMD6-AS1	-0.368921	4.31986e-21	-0.198119	Oligo
chr14	20919361	20920299	1	ECRP	-0.872327	4.35468e-21	-0.0557046	Oligo
chr15	40929340	40939072	1	DLL4	-0.626072	4.41048e-21	-0.144401	Oligo
chr2	148644440	148787568	1	EPC2	-0.232806	4.44804e-21	-0.0964978	Oligo
chr14	23969874	24006408	1	DHRS4L2	-0.498496	4.45476e-21	-0.0569601	Oligo
chr15	45023104	45077185	1	SORD	0.398744	4.47811e-21	0.0665122	Oligo
chr19	48695971	48705950	1	FUT2	-0.639895	4.50525e-21	-0.0629292	Oligo
chr3	127629181	127672809	1	PODXL2	-0.369563	4.54346e-21	-0.0934001	Oligo
chr16	3577400	3539033	2	NLRC3	-0.572503	4.55098e-21	-0.0590812	Oligo
chr11	76783062	76782581	2	LOC101928837	-0.62413	4.57614e-21	-0.248747	Oligo
chr17	4967872	4959226	2	SPAG7	0.287875	4.59767e-21	0.172187	Oligo
chr12	121400041	121430623	1	RNF34	0.350094	4.61213e-21	0.0780489	Oligo
chr19	39436156	39476670	1	SUPT5H	0.354861	4.67871e-21	0.0976224	Oligo
chr11	65888539	65883741	2	FIBP	0.278892	4.68022e-21	0.213462	Oligo
chr15	68229718	68190705	2	CALML4	0.28541	4.68679e-21	0.0851082	Oligo
chr15	41621224	41773081	1	MGA	0.1979	4.76531e-21	0.0935048	Oligo
chr2	218985657	218981087	2	FEV	-0.869799	4.77162e-21	-0.0567182	Oligo
chr6	37555422	37555365	2	MIR4462	-0.477818	4.82632e-21	-0.202061	Oligo
chr3	47580792	47562239	2	CSPG5	-0.535448	4.86289e-21	-0.164777	Oligo
chr12	47963569	47968878	1	TMEM106C	-0.644081	4.86826e-21	-0.0913456	Oligo
chr16	30052978	30024427	2	FAM57B	-0.525899	4.89815e-21	-0.0838211	Oligo
chr16	4242080	4189374	2	SRL	-0.386481	4.92884e-21	-0.0668217	Oligo
chr4	73836497	73849064	1	CXCL6	-0.570882	5.1616e-21	-0.033908	Oligo
chr6	99568973	99542380	2	CCNC	-0.509109	5.18432e-21	-0.0677272	Oligo
chr16	1414751	1363205	2	UNKL	0.27144	5.20946e-21	0.100275	Oligo
chr1	6424670	6412418	2	HES2	-0.821268	5.24491e-21	-0.0703157	Oligo
chr11	68044794	68044957	1	MIR6753	-0.690708	5.30937e-21	-0.119833	Oligo
chr16	58129450	58113588	2	CFAP20	0.32209	5.37077e-21	0.132854	Oligo
chr4	88378739	88443111	1	HERC6	-0.380063	5.48017e-21	-0.049234	Oligo
chr20	36541484	36551447	1	MYL9	-0.737051	5.64316e-21	-0.0633465	Oligo
chr10	125683229	125709677	1	LOC283038	-0.705391	5.64402e-21	-0.0270283	Oligo
chr3	50328157	50317790	2	HYAL2	0.289367	5.72337e-21	0.148806	Oligo
chr19	14072536	14075062	1	MISP3	0.436637	5.8204e-21	0.191451	Oligo
chr6	156777374	157210779	1	ARID1B	0.166589	5.86511e-21	0.194746	Oligo
chr11	18394388	18408425	1	LDHA	-0.470822	5.91701e-21	-0.127206	Oligo
chr8	27433370	27433434	1	MIR6842	-0.704772	5.92687e-21	-0.0602815	Oligo
chr16	1420800	1419744	2	C16orf91	0.416109	5.93124e-21	0.20295	Oligo
chr20	22607517	22587522	2	LNCNEF	-0.143272	5.99375e-21	-0.0096291	Oligo
chr10	45147394	45171389	1	ANKRD30BP3	-1.19476	5.99918e-21	-0.0276919	Oligo
chr4	15469865	15601557	1	CC2D2A	-0.373999	6.00483e-21	-0.0853649	Oligo
chr15	25227109	25227190	1	SNORD115-31	-0.976178	6.02946e-21	-0.0600666	Oligo
chr16	31115754	31131393	1	KAT8	-0.457588	6.1218e-21	-0.101096	Oligo
chrX	153599340	153599893	1	LOC105373383	0.473111	6.15055e-21	0.20339	Oligo
chr2	161244739	161249050	1	LINC01806	0.45711	6.22869e-21	0.107643	Oligo
chr8	94475109	94371960	2	RAD54B	-0.286736	6.24044e-21	-0.0583317	Oligo
chr14	93347191	93348356	1	COX8C	0.372685	6.25294e-21	0.0776034	Oligo
chr16	2252300	2239395	2	ECI1	0.471674	6.28337e-21	0.10367	Oligo
chr2	184378975	184379044	1	MIR548AE1	-0.374199	6.31989e-21	-0.0700753	Oligo
chr5	142013041	141991749	2	GNPDA1	0.212628	6.46892e-21	0.0724166	Oligo
chr12	6689572	6666477	2	ZNF384	0.321991	6.63641e-21	0.103082	Oligo
chr2	183078559	183100005	1	DUSP19	-0.362894	6.75749e-21	-0.0601311	Oligo
chrX	100584802	100599885	1	TNMD	-0.579751	6.77359e-21	-0.0286051	Oligo
chr1	205813748	205789093	2	SLC41A1	0.333596	6.84729e-21	0.104096	Oligo
chr7	130734061	130731235	2	KLF14	0.3782	6.96255e-21	0.0464026	Oligo
chr19	48637438	48630030	2	DBP	0.259218	6.96468e-21	0.26534	Oligo
chr5	102296549	102233986	2	SLCO4C1	-0.454399	7.14319e-21	-0.0530702	Oligo
chr7	104804107	104738598	2	LHFPL3-AS1	0.0387009	7.14327e-21	0.00735327	Oligo
chr19	57559863	57535257	2	ZNF550	-0.667292	7.17312e-21	-0.047336	Oligo
chr9	129753047	129738331	2	PTGES	-0.627625	7.5126e-21	-0.0831145	Oligo
chr20	23826731	23823769	2	CST2	-0.386936	7.55973e-21	-0.0420066	Oligo
chr5	176361968	176346061	2	KIAA1191	-0.466586	7.66729e-21	-0.0895794	Oligo
chr19	49085419	49108605	1	SNRNP70	0.386706	7.7163e-21	0.0941455	Oligo
chr18	53237101	53237190	1	MIR4528	-0.490895	7.74227e-21	-0.0579943	Oligo
chr1	149887916	149887524	2	HIST2H2AB	0.252132	7.79546e-21	0.248697	Oligo
chr1	234479103	234391313	2	TARBP1	-0.459529	7.82059e-21	-0.121881	Oligo
chrX	2929351	2903970	2	ARSD	-0.610307	7.8335e-21	-0.0508025	Oligo
chr9	99906633	99970341	1	STX17	-0.534906	7.88119e-21	-0.0601426	Oligo
chr5	123512099	123617045	1	CSNK1G3	-0.284397	7.89447e-21	-0.073562	Oligo
chr1	114581639	114567557	2	BCAS2	0.33303	7.98574e-21	0.0665094	Oligo
chr2	199911256	199955935	1	C2orf69	0.234844	8.00253e-21	0.0727918	Oligo
chr14	101030041	101030153	1	MIR1193	-1.19699	8.02413e-21	-0.0357775	Oligo
chr7	91880720	91692008	2	MTERF1	-0.320841	8.06352e-21	-0.0697944	Oligo
chr14	81221218	81222460	1	LOC101928504	0.249711	8.10319e-21	0.287177	Oligo
chr3	12484443	12539623	1	TSEN2	-0.303874	8.10876e-21	-0.055042	Oligo
chrX	8801383	8790795	2	FAM9A	-0.287844	8.15188e-21	-0.0210556	Oligo
chr1	12746215	12763699	1	C1orf158	-1.12052	8.26953e-21	-0.0293974	Oligo
chr9	33934376	33934296	2	SNORD121B	-1.06268	8.29178e-21	-0.0623773	Oligo
chr19	11435782	11420604	2	CCDC151	0.249653	8.4555e-21	0.103628	Oligo
chr9	92293756	92210207	2	IARS	-0.324904	8.63379e-21	-0.0500525	Oligo
chr15	78077724	77984036	2	TBC1D2B	-0.350292	8.69463e-21	-0.134663	Oligo
chr14	22883165	22887686	1	REM2	-0.699822	8.76369e-21	-0.0819962	Oligo
chr5	148202794	148215137	1	SPINK6	-0.935489	8.79971e-21	-0.0399003	Oligo
chr6	2987967	2991173	1	LINC01011	0.346093	8.80688e-21	0.240408	Oligo
chr8	130443660	130052104	2	ASAP1	-0.174231	8.80901e-21	-0.166004	Oligo
chr17	80991598	81009517	1	CHMP6	-0.180346	8.91373e-21	-0.0718609	Oligo
chr8	144354135	144361272	1	SLC52A2	-0.512255	8.96617e-21	-0.0890693	Oligo
chr12	93943603	93894965	2	LOC105369911	-0.535065	8.99282e-21	-0.101952	Oligo
chr14	100884697	100884788	1	MIR136	-1.46519	9.07425e-21	-0.0447784	Oligo
chr22	23638941	23608452	2	DRICH1	-0.7184	9.11612e-21	-0.0367522	Oligo
chr1	166839447	166856344	1	POGK	0.336645	9.1247e-21	0.11254	Oligo
chr20	31637888	31645006	1	COX4I2	0.220797	9.25217e-21	0.040445	Oligo
chr1	43389882	43452650	1	SZT2	0.342388	9.29302e-21	0.0805224	Oligo
chr16	56682424	56687807	1	MT1X	-0.642571	9.35434e-21	-0.123935	Oligo
chr1	2228695	2310119	1	SKI	-0.259089	9.36222e-21	-0.197105	Oligo
chr11	6497260	6593758	1	DNHD1	0.237959	9.40268e-21	0.0609441	Oligo
chr2	135531455	135725270	1	R3HDM1	-0.341216	9.50202e-21	-0.151063	Oligo
chr11	442011	417933	2	ANO9	0.349607	9.79113e-21	0.0555882	Oligo
chr14	101046435	101046544	1	MIR487B	-1.56106	9.89632e-21	-0.0515065	Oligo
chr9	104094260	104141417	1	SMC2	-0.434918	1.00699e-20	-0.0704377	Oligo
chrX	100874345	100843324	2	NOX1	-0.779576	1.00864e-20	-0.0269621	Oligo
chr6	137219449	137197484	2	IFNGR1	-0.584309	1.01895e-20	-0.178171	Oligo
chr6	35797344	35794982	2	CLPS	-1.69077	1.02178e-20	-0.0502377	Oligo
chr16	86286427	86293389	1	LINC02135	-0.93745	1.04237e-20	-0.034796	Oligo
chr4	52862290	52866835	1	RASL11B	-0.509414	1.04427e-20	-0.202909	Oligo
chr11	101130524	101029624	2	PGR	-0.229358	1.0555e-20	-0.0238753	Oligo
chr17	17677688	17674026	2	SMCR2	-0.242787	1.07258e-20	-0.120244	Oligo
chr3	29934156	29926811	2	RBMS3-AS1	-0.461254	1.07711e-20	-0.0339834	Oligo
chr7	7566872	7608929	1	MIOS	-0.377258	1.10299e-20	-0.0535879	Oligo
chr11	64803241	64784914	2	MAP4K2	0.443846	1.11244e-20	0.0986106	Oligo
chr16	87317509	87318043	1	LOC101928659	0.44953	1.12599e-20	0.217517	Oligo
chr12	57846739	57819927	2	CTDSP2	0.236855	1.16984e-20	0.11698	Oligo
chr1	80535755	80646788	1	LINC01781	-0.225248	1.17998e-20	-0.0249634	Oligo
chr17	19377721	19383544	1	MAPK7	0.26612	1.19418e-20	0.210464	Oligo
chr2	233671853	233773300	1	UGT1A9	-0.800868	1.19876e-20	-0.0371834	Oligo
chr22	26512505	26491225	2	TFIP11	-0.525009	1.20176e-20	-0.0651861	Oligo
chr3	138947234	138953451	1	FOXL2NB	-0.877076	1.21063e-20	-0.0573505	Oligo
chr8	66428977	66419589	2	RRS1-AS1	-0.410145	1.21324e-20	-0.1894	Oligo
chr20	36746078	36651766	2	NDRG3	-0.424999	1.22094e-20	-0.0725165	Oligo
chr7	27130799	27128507	2	HOXA4	-1.04515	1.22382e-20	-0.05187	Oligo
chr14	101040755	101040864	1	MIR376A1	-1.68946	1.23679e-20	-0.0371194	Oligo
chr19	7522626	7534009	1	MCOLN1	0.328722	1.23772e-20	0.154847	Oligo
chr5	140847463	141012344	1	PCDHA9	-0.40297	1.24448e-20	-0.0972693	Oligo
chr15	57591941	57685364	1	MYZAP	0.254176	1.27225e-20	0.0349704	Oligo
chr15	79923754	79845150	2	ST20-MTHFS	-0.412482	1.27488e-20	-0.0844009	Oligo
chr14	24311422	24305096	2	CIDEB	-0.716715	1.30004e-20	-0.102851	Oligo
chr12	49337188	49332411	2	C1QL4	0.44784	1.30693e-20	0.0807693	Oligo
chr15	43668118	43628503	2	CATSPER2	-0.972932	1.31942e-20	-0.0245852	Oligo
chr12	121804180	121832584	1	SETD1B	0.243486	1.33044e-20	0.137234	Oligo
chr20	39224748	39213777	2	LINC01734	-0.437887	1.35431e-20	-0.048191	Oligo
chr14	101964528	102050792	1	DYNC1H1	-0.241383	1.35788e-20	-0.118912	Oligo
chr22	42614962	42583721	2	POLDIP3	0.317773	1.38497e-20	0.128667	Oligo
chr1	228416861	228407940	2	TRIM17	-0.5699	1.39153e-20	-0.119445	Oligo
chr11	5059627	5058650	2	OR52E2	-0.375575	1.39959e-20	-0.0362633	Oligo
chr9	15552897	16061663	1	CCDC171	-0.215399	1.42436e-20	-0.0994592	Oligo
chr1	47408477	47380928	2	LINC01389	-0.813412	1.43228e-20	-0.0310133	Oligo
chr15	25215541	25215622	1	SNORD115-25	-1.08706	1.44252e-20	-0.070589	Oligo
chr1	152878317	152885047	1	SMCP	-0.754756	1.45231e-20	-0.0442727	Oligo
chr22	37805093	37807436	1	H1F0	-0.380403	1.45812e-20	-0.22154	Oligo
chr10	49982190	50010499	1	AGAP6	-0.772102	1.4643e-20	-0.0184532	Oligo
chr1	45306209	45016399	2	ZSWIM5	0.243157	1.47394e-20	0.101128	Oligo
chr14	101041363	101041445	1	MIR300	-1.72313	1.47478e-20	-0.0388979	Oligo
chr14	100376805	100333788	2	WARS	-0.497556	1.4855e-20	-0.0965732	Oligo
chr2	219170095	219161465	2	SLC23A3	0.411136	1.52495e-20	0.128886	Oligo
chr1	41023237	41015597	2	SLFNL1	-0.787758	1.528e-20	-0.0424991	Oligo
chr6	71377045	71376933	2	MIR30C2	-0.653436	1.54046e-20	-0.0729971	Oligo
chr8	47960183	47773108	2	PRKDC	-0.357248	1.5563e-20	-0.114442	Oligo
chr7	143408892	143391112	2	EPHA1	-0.530249	1.55839e-20	-0.0550029	Oligo
chr20	3159897	3146519	2	FASTKD5	-0.580129	1.59189e-20	-0.0854715	Oligo
chr11	74009435	74000281	2	UCP3	-0.422382	1.59853e-20	-0.0392459	Oligo
chr4	38523180	38420662	2	LINC01258	-0.558536	1.59891e-20	-0.100133	Oligo
chr12	48727435	48765786	1	TEX49	-0.778263	1.59895e-20	-0.035925	Oligo
chr10	123148122	123150672	1	HMX2	0.553976	1.62749e-20	0.0710102	Oligo
chr20	63007035	63005927	2	BHLHE23	-0.649455	1.6341e-20	-0.0732176	Oligo
chr19	38930548	38933162	1	MRPS12	0.336054	1.64539e-20	0.159554	Oligo
chr13	46797232	46771256	2	ESD	-0.449207	1.70085e-20	-0.0645675	Oligo
chr9	129869605	129869671	1	MIR6855	0.241655	1.73302e-20	0.0587651	Oligo
chr11	59514913	59515857	1	OR4D9	-0.350521	1.73749e-20	-0.113543	Oligo
chr15	99098217	99135593	1	SYNM	0.257454	1.75149e-20	0.0889283	Oligo
chr1	9910336	9848276	2	CTNNBIP1	-0.264764	1.7553e-20	-0.142991	Oligo
chr17	2337507	2322503	2	TSR1	-0.38013	1.75911e-20	-0.0776911	Oligo
chr1	180154834	180204030	1	QSOX1	-0.426832	1.76731e-20	-0.124072	Oligo
chr17	58488384	58420167	2	HSF5	-0.622047	1.77067e-20	-0.0289299	Oligo
chr1	53196429	53214197	1	CPT2	-0.287015	1.79485e-20	-0.0493284	Oligo
chr13	52455429	52476628	1	CKAP2	-0.45374	1.79843e-20	-0.126525	Oligo
chr13	51552589	51552667	1	MIR4703	-0.86138	1.81092e-20	-0.0590193	Oligo
chr4	82044244	81426393	2	RASGEF1B	0.13763	1.84099e-20	0.12706	Oligo
chr2	74178898	74152528	2	MOB1A	-0.491905	1.85337e-20	-0.0942765	Oligo
chr12	120302316	120313249	1	SIRT4	0.361272	1.85438e-20	0.116767	Oligo
chr1	248273814	248272852	2	OR2T33	0.542896	1.88895e-20	0.0345577	Oligo
chr15	43510728	43403061	2	TP53BP1	0.214195	1.89147e-20	0.0947139	Oligo
chr15	25225203	25225284	1	SNORD115-30	-1.16516	1.89946e-20	-0.0705048	Oligo
chr2	134918710	134735464	2	CCNT2-AS1	-0.344949	1.90349e-20	-0.102909	Oligo
chr2	59217708	59279400	1	LINC01793	-0.452915	1.94943e-20	-0.0630477	Oligo
chr8	40153455	40155308	1	TCIM	0.151625	1.95309e-20	0.0615469	Oligo
chr5	157166264	157161846	2	FAM71B	-0.525468	1.9757e-20	-0.043981	Oligo
chr9	83980616	83968083	2	HNRNPK	0.262422	2.01821e-20	0.12175	Oligo
chr1	193304745	193365953	1	LINC01031	-0.568454	2.03781e-20	-0.0691174	Oligo
chr3	44861888	44861981	1	MIR564	0.398824	2.06117e-20	0.169023	Oligo
chr1	1273885	1253909	2	UBE2J2	0.424708	2.13045e-20	0.0955793	Oligo
chr16	67159931	67164570	1	FBXL8	0.356494	2.13287e-20	0.198315	Oligo
chr11	7706421	7689438	2	OVCH2	0.583205	2.15324e-20	0.0373181	Oligo
chr17	18039292	18068404	1	GID4	0.326262	2.15348e-20	0.0932844	Oligo
chr12	52210930	52223804	1	LINC00592	-0.822114	2.15859e-20	-0.0685302	Oligo
chr9	137054045	137048098	2	ENTPD2	0.262632	2.21173e-20	0.0766869	Oligo
chr13	87803808	87801036	2	LINC00397	-0.294858	2.23627e-20	-0.054574	Oligo
chr12	133079838	133107544	1	ZNF140	0.33522	2.25437e-20	0.106635	Oligo
chr18	14499278	14477955	2	CXADRP3	-0.432704	2.27892e-20	-0.0167177	Oligo
chr17	41382403	41377650	2	KRT34	-1.66755	2.32395e-20	-0.0316094	Oligo
chr9	106616058	106702662	1	LINC01505	-0.340508	2.37067e-20	-0.0435866	Oligo
chr17	1516931	1518096	1	PITPNA-AS1	0.349003	2.37657e-20	0.185468	Oligo
chr19	7629565	7619525	2	XAB2	0.428244	2.38408e-20	0.0911477	Oligo
chr20	3888839	3926958	1	PANK2	-0.361121	2.41513e-20	-0.129484	Oligo
chr1	17439724	17406760	2	RCC2	-0.253036	2.45682e-20	-0.0825983	Oligo
chr16	788397	784974	2	RPUSD1	0.432446	2.4598e-20	0.18572	Oligo
chr7	143935166	143936279	1	OR2F2	-0.925415	2.46341e-20	-0.0739685	Oligo
chr3	149377865	149369022	2	TM4SF1	0.435742	2.46935e-20	0.0424042	Oligo
chr11	73598189	73400487	2	FAM168A	0.225923	2.5695e-20	0.123976	Oligo
chrX	21839636	21885424	1	MBTPS2	-0.347745	2.585e-20	-0.0320836	Oligo
chr2	19868860	19885047	1	LINC00954	-0.428293	2.62711e-20	-0.0556647	Oligo
chr14	50416461	50329404	2	CDKL1	-0.493557	2.65241e-20	-0.125164	Oligo
chr17	76735865	76781449	1	MFSD11	0.275548	2.65296e-20	0.112171	Oligo
chr20	45705019	45684653	2	WFDC10B	-1.13292	2.65322e-20	-0.018454	Oligo
chr6	107115269	107065182	2	BEND3	-0.362424	2.66311e-20	-0.0813265	Oligo
chr12	12611827	12645108	1	CREBL2	-0.45308	2.73115e-20	-0.132389	Oligo
chr8	71362232	71197433	2	EYA1	-0.369346	2.75857e-20	-0.0813094	Oligo
chr15	64825668	64815632	2	PIF1	-0.405226	2.8816e-20	-0.092222	Oligo
chr14	101029611	101029719	1	MIR494	-1.25934	2.89252e-20	-0.0363574	Oligo
chr8	66021560	66100526	1	DNAJC5B	0.0998861	2.98672e-20	0.0257578	Oligo
chr2	70248615	70149880	2	C2orf42	0.222812	2.99681e-20	0.110792	Oligo
chr20	5314369	5302040	2	PROKR2	0.0206235	3.02644e-20	0.00329612	Oligo
chr14	24340045	24336021	2	RIPK3	-0.792957	3.03552e-20	-0.0518782	Oligo
chr11	124762290	124752583	2	ESAM	-0.803874	3.04092e-20	-0.0765292	Oligo
chr5	71587288	71658704	1	MCCC2	-0.400999	3.04613e-20	-0.0578388	Oligo
chr2	102432289	102432366	1	MIR4772	-1.03189	3.05061e-20	-0.0528051	Oligo
chr18	14132490	14057457	2	ZNF519	-0.412356	3.08559e-20	-0.0712832	Oligo
chr18	22907721	22723491	2	LOC101927571	-0.300288	3.08934e-20	-0.0376773	Oligo
chr1	228457873	228456979	2	HIST3H2A	-0.522795	3.10115e-20	-0.201227	Oligo
chr10	13234334	13221767	2	UCMA	-0.65894	3.10924e-20	-0.0522702	Oligo
chr8	27838095	27809620	2	PBK	-0.606742	3.12448e-20	-0.039051	Oligo
chr9	129111189	129094810	2	CRAT	0.369988	3.1407e-20	0.147335	Oligo
chr6	143843344	143863812	1	LTV1	-0.23279	3.16238e-20	-0.0527823	Oligo
chrX	49879241	49876724	2	USP27X-AS1	-0.511662	3.17126e-20	-0.110086	Oligo
chr18	64149030	64080009	2	LINC00305	-0.428419	3.18063e-20	-0.0457774	Oligo
chr8	102893864	102826357	2	AZIN1	-0.260393	3.22972e-20	-0.120235	Oligo
chr13	110615460	110639993	1	NAXD	-0.359836	3.243e-20	-0.0678276	Oligo
chr11	76380971	76349956	2	THAP12	0.215207	3.28426e-20	0.0630549	Oligo
chr10	91923769	92030325	1	BTAF1	-0.348407	3.37666e-20	-0.0597587	Oligo
chr13	94479682	94436808	2	DCT	-0.281739	3.37896e-20	-0.046215	Oligo
chr6	37258155	37212180	2	TMEM217	-0.38577	3.4173e-20	-0.0649213	Oligo
chr15	25099499	25099594	1	SNORD116-26	-1.71855	3.43476e-20	-0.0572526	Oligo
chr2	70887871	70889959	1	LINC01143	0.297262	3.45294e-20	0.0414315	Oligo
chr19	5680604	5690327	1	HSD11B1L	0.270623	3.48504e-20	0.205944	Oligo
chr1	198858982	198858873	2	MIR181B1	1.14263	3.49142e-20	0.0586306	Oligo
chr9	95875977	95759231	2	LINC00476	-0.339297	3.49629e-20	-0.0768591	Oligo
chr5	32313009	32226994	2	MTMR12	-0.317771	3.55911e-20	-0.139209	Oligo
chr3	6805449	6631689	2	GRM7-AS3	-0.207561	3.58425e-20	-0.0269305	Oligo
chr3	49786542	49724294	2	IP6K1	0.263396	3.64848e-20	0.100001	Oligo
chr16	29996436	29992321	2	HIRIP3	0.398948	3.72272e-20	0.162626	Oligo
chr18	36129385	36108532	2	SLC39A6	0.288048	3.85546e-20	0.0733169	Oligo
chr8	10839884	10764963	2	PINX1	0.387677	3.86273e-20	0.0864073	Oligo
chr21	30755428	30754830	2	KRTAP21-1	-0.740171	3.86829e-20	-0.0603915	Oligo
chr8	85177041	85172077	2	LOC102723322	-0.553406	3.87897e-20	-0.120693	Oligo
chr4	9444534	9450514	1	DEFB131A	-0.366572	3.88733e-20	-0.0334579	Oligo
chr19	37907228	38208372	1	SIPA1L3	0.176624	3.8962e-20	0.142159	Oligo
chr2	85418432	85394748	2	CAPG	0.23202	3.90197e-20	0.0798642	Oligo
chr17	40937634	40922696	2	KRT23	-0.285961	3.91207e-20	-0.0164596	Oligo
chr2	233681938	233773299	1	UGT1A7	-0.823246	3.98345e-20	-0.0357847	Oligo
chrX	11111301	11123078	1	HCCS	0.183178	4.0094e-20	0.0242059	Oligo
chr5	140698680	140706676	1	ZMAT2	0.500148	4.01621e-20	0.0707128	Oligo
chr4	174829689	174978180	1	ADAM29	-0.325054	4.0274e-20	-0.0441716	Oligo
chr18	71782281	71732615	2	LINC01899	-0.273007	4.03199e-20	-0.0234909	Oligo
chr1	86396342	86346824	2	ODF2L	-0.376908	4.03741e-20	-0.0603959	Oligo
chr12	68808172	68850686	1	MDM2	0.312801	4.0475e-20	0.0734486	Oligo
chr2	181305652	181305593	2	MIR4437	-0.588501	4.05137e-20	-0.0703745	Oligo
chr11	74399237	74399333	1	MIR548AL	-0.235983	4.08197e-20	-0.122534	Oligo
chr4	103099883	103066459	2	BDH2	0.275256	4.08412e-20	0.049598	Oligo
chr18	12658134	12446512	2	SPIRE1	-0.292372	4.108e-20	-0.125966	Oligo
chr3	167734939	167683298	2	PDCD10	0.265526	4.16637e-20	0.0755919	Oligo
chr13	20903048	20777329	2	XPO4	-0.362982	4.19623e-20	-0.0804171	Oligo
chr16	9355588	9408093	1	LINC02177	-0.198352	4.19902e-20	-0.0354972	Oligo
chr19	16173525	16161368	2	CIB3	-0.820481	4.21812e-20	-0.0268005	Oligo
chr10	49524227	49515105	2	PGBD3	-0.506131	4.37139e-20	-0.0962628	Oligo
chr13	45341345	45393413	1	TPT1-AS1	0.258488	4.4019e-20	0.0847018	Oligo
chr2	233307816	233347055	1	SAG	0.236691	4.4081e-20	0.0371826	Oligo
chr14	101025000	101025110	1	MIR380	-1.36201	4.46441e-20	-0.0366603	Oligo
chr11	798333	790475	2	SLC25A22	-0.30236	4.46854e-20	-0.136107	Oligo
chr14	26822107	26775495	2	LINC02294	-0.399319	4.50241e-20	-0.0294095	Oligo
chr22	18149899	18177397	1	USP18	-0.715328	4.61571e-20	-0.0447968	Oligo
chr8	144394230	144394149	2	MIR939	-0.877481	4.6711e-20	-0.0836801	Oligo
chr12	57773028	57808071	1	TSFM	-0.458086	4.67534e-20	-0.0937173	Oligo
chr19	49640201	49635292	2	RRAS	0.220978	4.70743e-20	0.189826	Oligo
chr8	74548543	74548617	1	MIR5681A	-0.412112	4.74329e-20	-0.0606844	Oligo
chr12	50842920	50887884	1	TMPRSS12	-0.702391	4.74875e-20	-0.0460056	Oligo
chr15	68054179	68193846	1	PIAS1	-0.279921	4.7974e-20	-0.0677492	Oligo
chr3	27484347	27372723	2	SLC4A7	-0.174576	4.8033e-20	-0.0552177	Oligo
chr21	44580604	44579455	2	KRTAP10-5	-1.55735	4.85445e-20	-0.0468398	Oligo
chrX	13044682	13035618	2	FAM9C	0.181204	5.01199e-20	0.0356261	Oligo
chrX	131830643	131702650	2	FIRRE	0.687975	5.04921e-20	0.186316	Oligo
chr12	6663148	6650280	2	ING4	0.428219	5.1596e-20	0.0956259	Oligo
chr16	2211950	2209253	2	BRICD5	0.30892	5.17187e-20	0.192951	Oligo
chr16	67160298	67154180	2	TRADD	0.350421	5.18657e-20	0.180427	Oligo
chr6	28281572	28302549	1	PGBD1	-0.536602	5.18736e-20	-0.0317661	Oligo
chr20	33993646	34108308	1	RALY	0.244409	5.24307e-20	0.108646	Oligo
chr3	184325696	184325771	1	SNORD66	0.543586	5.27432e-20	0.104183	Oligo
chr17	21574517	21528310	2	C17orf51	-0.378867	5.31017e-20	-0.0908582	Oligo
chr6	73354295	73353062	2	DPPA5	-0.270353	5.40215e-20	-0.0627122	Oligo
chrX	18691604	18688643	2	PPEF1-AS1	-0.541943	5.45181e-20	-0.0544336	Oligo
chrX	15855014	15825806	2	AP1S2	0.313667	5.49456e-20	0.084272	Oligo
chr17	76736548	76736450	2	MIR636	0.333469	5.50714e-20	0.429739	Oligo
chr7	124349860	124337380	2	LOC101928211	0.0450471	5.58219e-20	0.00762038	Oligo
chr19	16719976	16817963	1	NWD1	-0.543744	5.62157e-20	-0.066021	Oligo
chr3	48578977	48578902	2	MIR711	-0.593006	5.62978e-20	-0.0754114	Oligo
chr7	100949555	100968346	1	MUC3A	-0.844811	5.64112e-20	-0.0214052	Oligo
chr6	130013699	130141451	1	L3MBTL3	-0.417935	5.69669e-20	-0.0961567	Oligo
chr7	115078958	115126314	1	LINC01393	-0.437005	5.72385e-20	-0.0321185	Oligo
chr2	24972094	24943636	2	DNAJC27	0.324036	5.78203e-20	0.117566	Oligo
chr5	32394475	32394378	2	MIR579	0.288489	5.84601e-20	0.112677	Oligo
chr7	99325898	99388164	1	ARPC1A	-0.345449	6.02441e-20	-0.0924699	Oligo
chr14	101047313	101047416	1	MIR539	-1.40201	6.04093e-20	-0.0453383	Oligo
chr6	124963039	124909093	2	RNF217-AS1	0.232191	6.08471e-20	0.0405528	Oligo
chr1	152796751	152798181	1	LCE1D	-1.39405	6.17954e-20	-0.0511673	Oligo
chr21	42974510	43033931	1	PKNOX1	0.239341	6.18477e-20	0.110586	Oligo
chr5	72320367	72368395	1	PTCD2	-0.298599	6.26806e-20	-0.063802	Oligo
chr22	20117392	20111866	2	TRMT2A	0.319962	6.30605e-20	0.133825	Oligo
chr3	151203201	151197832	2	GPR171	-1.03037	6.40022e-20	-0.0378867	Oligo
chr11	73308289	73369091	1	ARHGEF17	-0.400323	6.45272e-20	-0.152655	Oligo
chr5	218215	196871	2	CCDC127	0.400986	6.49866e-20	0.0746307	Oligo
chr17	42708151	42708084	2	MIR6780A	0.355388	6.57668e-20	0.0803407	Oligo
chr13	51845175	51813347	2	TMEM272	-0.577183	6.60492e-20	-0.058201	Oligo
chr1	34792998	34795747	1	GJA4	0.19196	6.73448e-20	0.0448397	Oligo
chr3	128153454	128408646	1	EEFSEC	-0.239712	6.80873e-20	-0.097502	Oligo
chr2	196810276	196805002	2	C2orf66	-0.784546	6.82897e-20	-0.0327762	Oligo
chr9	137115177	137110542	2	DPP7	-0.252616	6.84009e-20	-0.0957376	Oligo
chr19	840960	848175	1	PRTN3	-0.882688	6.86691e-20	-0.0399586	Oligo
chr1	11779619	11777077	2	LOC102724659	-0.803965	7.02642e-20	-0.0660008	Oligo
chr1	212791782	212726153	2	NSL1	0.297417	7.08807e-20	0.0621026	Oligo
chr3	122577602	122639047	1	PARP15	-0.449113	7.12894e-20	-0.0242267	Oligo
chr19	46625118	46620468	2	PTGIR	0.342707	7.17598e-20	0.0708801	Oligo
chr14	100323337	100330378	1	SLC25A47	-0.670556	7.18863e-20	-0.0787173	Oligo
chr21	44540195	44538981	2	KRTAP10-1	-1.18535	7.31493e-20	-0.0483851	Oligo
chr3	119676922	119642058	2	POPDC2	-0.392992	7.32425e-20	-0.0568741	Oligo
chr13	85078920	85065087	2	LINC00375	0.286901	7.39621e-20	0.0311741	Oligo
chr11	88176502	88176593	1	MIR3166	-0.468937	7.46802e-20	-0.0576925	Oligo
chr14	64879883	64746283	2	SPTB	-0.430244	7.52293e-20	-0.125311	Oligo
chrX	65588377	65741931	1	MSN	-0.47163	7.57885e-20	-0.0899081	Oligo
chr11	2992377	2944431	2	NAP1L4	0.308691	7.59458e-20	0.0927535	Oligo
chr17	35537861	35464249	2	SLFN12L	-0.645833	7.68695e-20	-0.0289704	Oligo
chr16	1989660	1994275	1	SYNGR3	0.367628	7.69317e-20	0.184374	Oligo
chr5	524332	473310	2	SLC9A3	-0.465787	7.73594e-20	-0.0987691	Oligo
chr6	106629578	106668417	1	QRSL1	-0.43702	7.75346e-20	-0.0534224	Oligo
chr1	118185223	117953861	2	SPAG17	-0.322098	7.77327e-20	-0.0532099	Oligo
chr9	6645650	6532464	2	GLDC	-0.336763	7.8513e-20	-0.119297	Oligo
chrX	3659487	3668192	1	PRKX-AS1	-0.425691	7.91136e-20	-0.0449681	Oligo
chr11	62855632	62855564	2	SNORD25	-0.237269	8.03988e-20	-0.168305	Oligo
chr6	75428407	75428473	1	MIR4463	-0.582762	8.05501e-20	-0.0996493	Oligo
chr1	145405778	145289900	2	NBPF20	-0.730959	8.06304e-20	-0.0157111	Oligo
chr14	101045898	101046005	1	MIR381	-1.5218	8.08691e-20	-0.049676	Oligo
chr14	73851844	73886827	1	PTGR2	0.291953	8.11006e-20	0.0761745	Oligo
chr16	88663298	88687186	1	SNAI3-AS1	-0.427758	8.12475e-20	-0.135055	Oligo
chr19	5978142	5916139	2	RANBP3	0.262917	8.12866e-20	0.0978912	Oligo
chr12	58781747	58565960	2	LINC02388	-0.346559	8.14901e-20	-0.0583717	Oligo
chr20	62332557	62332487	2	MIR4758	-0.973495	8.15038e-20	-0.0868313	Oligo
chr6	27957241	27958182	1	OR2B6	-0.526234	8.35742e-20	-0.038363	Oligo
chr12	105107324	105169134	1	WASHC4	0.330747	8.4092e-20	0.068851	Oligo
chr2	206765547	206737763	2	MDH1B	-0.426559	8.4353e-20	-0.0441403	Oligo
chr3	46581150	46626543	1	FAM240A	-0.376528	8.44133e-20	-0.0400933	Oligo
chr4	1113562	1056254	2	RNF212	0.107424	8.49648e-20	0.0206426	Oligo
chr10	44911200	44937002	1	TMEM72	0.420864	8.52578e-20	0.064285	Oligo
chr11	67490245	67490315	1	MIR6752	-0.954496	8.60689e-20	-0.101904	Oligo
chr22	32376664	32384343	1	LOC339666	0.816317	8.6681e-20	0.0416637	Oligo
chr3	66038834	65353525	2	MAGI1	0.171698	8.67568e-20	0.208684	Oligo
chrX	138667800	138667692	2	MIR504	-0.776637	8.80928e-20	-0.0343251	Oligo
chr2	27071773	27070472	2	OST4	0.391146	8.96625e-20	0.176241	Oligo
chr14	101033734	101033841	1	MIR495	-1.02882	9.13229e-20	-0.0314352	Oligo
chr6	75285014	75297003	1	LOC100506804	0.333013	9.22648e-20	0.100972	Oligo
chrX	70290514	70286595	2	PDZD11	-0.511645	9.32566e-20	-0.0480997	Oligo
chr3	71542089	71541970	2	MIR1284	0.147678	9.35945e-20	0.0966682	Oligo
chr8	116874800	116874728	2	MIR3610	0.224141	9.45673e-20	0.105762	Oligo
chr10	63373053	63372942	2	MIR1296	-0.575265	9.51716e-20	-0.100846	Oligo
chr6	125986430	126039276	1	TRMT11	-0.477571	9.52269e-20	-0.0732517	Oligo
chr11	33736445	33698261	2	CD59	-0.367645	9.63916e-20	-0.10231	Oligo
chr3	44861869	44865670	1	TMEM42	0.400162	9.67022e-20	0.112173	Oligo
chr12	9367464	9397617	1	LINC02367	-0.533395	9.68432e-20	-0.0759332	Oligo
chr7	29195451	28995231	2	CPVL	-0.448434	9.71095e-20	-0.120117	Oligo
chr11	64778786	64764606	2	SF1	0.251141	9.82621e-20	0.135908	Oligo
chr9	7888380	7796490	2	DMAC1	0.0213345	9.8403e-20	0.00412575	Oligo
chr17	7614871	7591230	2	FXR2	0.314364	9.98361e-20	0.0962754	Oligo
chr5	98768650	98798643	1	RGMB	-0.363837	1.00012e-19	-0.138971	Oligo
chrX	104157027	104099214	2	SLC25A53	-0.511176	1.01605e-19	-0.0727121	Oligo
chr11	4545191	4546144	1	OR52M1	-0.480252	1.01697e-19	-0.0543309	Oligo
chr3	184097064	184106995	1	HTR3E	-0.963124	1.02476e-19	-0.031704	Oligo
chr11	113475691	113409615	2	DRD2	-0.513716	1.02864e-19	-0.0429188	Oligo
chr2	241637449	241584405	2	THAP4	0.259159	1.03265e-19	0.0783686	Oligo
chr3	48241100	48299253	1	ZNF589	-0.405609	1.0429e-19	-0.0680494	Oligo
chr16	67667265	67662945	2	ENKD1	-0.539038	1.04958e-19	-0.150605	Oligo
chrX	106168305	106208956	1	MUM1L1	0.655878	1.05503e-19	0.0605933	Oligo
chr21	25573980	25574044	1	MIR155	-1.3456	1.06064e-19	-0.0688021	Oligo
chrX	104112511	104115846	1	ZCCHC18	-0.850045	1.06262e-19	-0.149035	Oligo
chr5	94111699	93618069	2	FAM172A	-0.267589	1.06397e-19	-0.146513	Oligo
chr1	27490158	27404226	2	WASF2	0.159908	1.06522e-19	0.0902645	Oligo
chr8	92655494	92565443	2	LOC102724710	-0.0922235	1.06696e-19	-0.0162847	Oligo
chr11	45918812	45909669	2	PEX16	0.309881	1.07388e-19	0.102939	Oligo
chr5	32947443	32962467	1	LINC02120	-0.36284	1.09165e-19	-0.0387827	Oligo
chr3	169663618	169083499	2	MECOM	0.145791	1.11351e-19	0.0803017	Oligo
chr6	137045180	136999971	2	IL20RA	-0.0188837	1.13349e-19	-0.00164894	Oligo
chr13	61427946	61424689	2	LINC02339	-0.520655	1.14509e-19	-0.0396985	Oligo
chr7	125172218	125379321	1	LOC101928283	-0.252198	1.15015e-19	-0.03552	Oligo
chr14	23306762	23311759	1	BCL2L2	0.22413	1.17158e-19	0.204177	Oligo
chr19	44448578	44392439	2	ZNF229	-0.904263	1.17161e-19	-0.0243692	Oligo
chr19	45234211	45212621	2	EXOC3L2	-0.286534	1.18184e-19	-0.0356704	Oligo
chr11	48216792	48217762	1	OR4B1	-0.408999	1.1835e-19	-0.0711936	Oligo
chr19	46601200	46480796	2	PPP5D1	-0.250788	1.18531e-19	-0.159667	Oligo
chr5	115262872	115204012	2	PGGT1B	-0.476905	1.18566e-19	-0.0563145	Oligo
chr6	42746096	42744481	2	TBCC	0.241778	1.19328e-19	0.247534	Oligo
chr9	107283137	107332194	1	RAD23B	-0.216966	1.20232e-19	-0.0693078	Oligo
chr11	64844569	64823387	2	CDC42BPG	0.51844	1.20382e-19	0.0832062	Oligo
chr3	190122437	189956728	2	P3H2	-0.265844	1.20396e-19	-0.0818413	Oligo
chr7	43926411	43875894	2	URGCP	-0.373263	1.20995e-19	-0.0782355	Oligo
chrX	79170972	79172229	1	GPR174	-0.373018	1.21593e-19	-0.0441426	Oligo
chr19	17859876	17864153	1	RPL18A	0.392781	1.21722e-19	0.150305	Oligo
chr14	23035230	23016543	2	PSMB5	-0.883035	1.23318e-19	-0.0377164	Oligo
chr12	50167533	50129306	2	CERS5	0.323582	1.24101e-19	0.0715551	Oligo
chr13	52450628	52412602	2	VPS36	-0.415836	1.25969e-19	-0.105807	Oligo
chr2	218659655	218637916	2	ZNF142	-0.548395	1.26593e-19	-0.0675992	Oligo
chr13	57140918	57170218	1	PRR20B	-0.319439	1.27149e-19	-0.017433	Oligo
chr1	248405995	248407104	1	OR2T1	0.729322	1.2969e-19	0.0564389	Oligo
chr17	21123364	21193265	1	DHRS7B	-0.367668	1.38433e-19	-0.0601219	Oligo
chr11	38646356	38618264	2	LOC103312105	-0.373611	1.40638e-19	-0.0203366	Oligo
chr10	102837533	102830531	2	CYP17A1	-0.525127	1.4119e-19	-0.0385459	Oligo
chr18	13825544	13826743	1	MC5R	-0.309446	1.42496e-19	-0.0738349	Oligo
chr2	207529737	207603431	1	CREB1	-0.201561	1.4257e-19	-0.0735934	Oligo
chr3	49856574	49828599	2	TRAIP	-0.315477	1.45472e-19	-0.0615595	Oligo
chr4	75990962	75940950	2	SDAD1	-0.535157	1.46262e-19	-0.0812729	Oligo
chr12	123536409	123536534	1	MIR3908	0.480901	1.46631e-19	0.236897	Oligo
chr8	83403758	83408900	1	LINC01419	-0.246516	1.48363e-19	-0.0290211	Oligo
chr1	26279176	26281522	1	SH3BGRL3	-0.407818	1.48392e-19	-0.126377	Oligo
chr11	58440173	58439120	2	OR5B12	-0.67649	1.48854e-19	-0.0492526	Oligo
chr20	44395706	44372746	2	HNF4A-AS1	-0.853049	1.4918e-19	-0.0343135	Oligo
chr19	13118103	13141141	1	NACC1	0.34395	1.496e-19	0.0960744	Oligo
chr10	110644397	110839469	1	RBM20	-0.29131	1.51264e-19	-0.0891715	Oligo
chr5	32531633	32604079	1	SUB1	-0.381607	1.52078e-19	-0.124157	Oligo
chr19	55654146	55674715	1	U2AF2	0.250975	1.53934e-19	0.172275	Oligo
chr6	26250605	26250195	2	HIST1H3F	-0.97219	1.54379e-19	-0.11235	Oligo
chr15	64762515	64762387	2	MIR1272	-0.793466	1.5471e-19	-0.091128	Oligo
chr7	48029119	47987148	2	SUN3	-0.344714	1.56089e-19	-0.0619902	Oligo
chr9	124693710	124693798	1	MIR181B2	0.389598	1.56171e-19	0.125078	Oligo
chr2	86623866	86510424	2	RNF103	0.249677	1.56773e-19	0.098447	Oligo
chr8	91041064	90993796	2	PIP4P2	0.334378	1.56836e-19	0.0631391	Oligo
chr6	37005646	37029070	1	FGD2	-0.329812	1.57159e-19	-0.111909	Oligo
chr15	74890005	74902219	1	MPI	-0.559571	1.6035e-19	-0.092507	Oligo
chrX	102125688	102127711	1	TCEAL2	-0.718896	1.61427e-19	-0.0853725	Oligo
chrX	120956600	120953288	2	CT47A7	0.784786	1.65147e-19	0.0250024	Oligo
chr14	34539711	34515929	2	EAPP	-0.516636	1.67988e-19	-0.0332018	Oligo
chr2	230996121	231025055	1	SPATA3	-0.636055	1.68885e-19	-0.101463	Oligo
chr19	38813364	38801671	2	LGALS4	-0.432226	1.69303e-19	-0.023494	Oligo
chr1	93079235	93139081	1	MTF2	-0.346278	1.70428e-19	-0.0645509	Oligo
chr12	93467488	93516213	1	MRPL42	-0.424578	1.70966e-19	-0.0540821	Oligo
chr9	136118863	136114581	2	TMEM250	0.297171	1.7132e-19	0.253636	Oligo
chr15	24984864	24988232	1	PWAR5	-1.29194	1.71329e-19	-0.0394474	Oligo
chr2	55269248	55236620	2	MTIF2	-0.497487	1.73212e-19	-0.0650095	Oligo
chr6	31623079	31623210	1	SNORA38	0.307425	1.73979e-19	0.299096	Oligo
chr13	43879284	44028526	1	LACC1	0.211777	1.74509e-19	0.0522637	Oligo
chr6	4136072	4157385	1	LOC100507506	0.279553	1.7624e-19	0.0949712	Oligo
chr1	27374824	27369112	2	FCN3	-0.989183	1.76438e-19	-0.0496167	Oligo
chr6	33620365	33696574	1	ITPR3	0.238482	1.77397e-19	0.0549716	Oligo
chr5	177022633	176905005	2	UIMC1	-0.348634	1.77628e-19	-0.0809546	Oligo
chr8	58552924	58582860	1	SDCBP	-0.468904	1.78918e-19	-0.0833834	Oligo
chr1	88992953	88935773	2	KYAT3	0.231175	1.81394e-19	0.078537	Oligo
chr17	4948092	4957131	1	ENO3	0.32925	1.82279e-19	0.111862	Oligo
chrX	37571569	37684463	1	LANCL3	-0.676195	1.82635e-19	-0.0447591	Oligo
chr2	207711540	207761839	1	CCNYL1	0.301742	1.84e-19	0.103282	Oligo
chr19	29213541	29205321	2	UQCRFS1	-0.21126	1.85146e-19	-0.0519316	Oligo
chr14	22982642	22971174	2	AJUBA	-0.699704	1.89402e-19	-0.0755755	Oligo
chr7	64045443	64078549	1	ZNF727	0.550498	1.90124e-19	0.0518734	Oligo
chr1	1232031	1216908	2	SDF4	0.287736	1.96604e-19	0.0987003	Oligo
chr11	66049180	66041952	2	GAL3ST3	0.336753	1.9671e-19	0.135972	Oligo
chr5	54310582	53883945	2	ARL15	-0.246144	1.97502e-19	-0.126385	Oligo
chr12	31959370	31993107	1	KIAA1551	-0.30092	1.98077e-19	-0.0621042	Oligo
chr1	32364278	32361270	2	FAM229A	0.571729	1.99198e-19	0.107322	Oligo
chr8	144409349	144393229	2	CPSF1	-0.410099	2.05769e-19	-0.0831486	Oligo
chr3	39138206	39138266	1	MIR6822	-0.944981	2.09534e-19	-0.0853642	Oligo
chr8	102864300	102977876	1	AZIN1-AS1	-0.311232	2.09827e-19	-0.122867	Oligo
chr5	55022671	54977864	2	ESM1	-0.427801	2.11184e-19	-0.0291252	Oligo
chr12	57549998	57586632	1	KIF5A	-0.429184	2.12273e-19	-0.0912791	Oligo
chr12	80763154	80770717	1	LINC01490	-0.566959	2.16624e-19	-0.0518475	Oligo
chr19	7763149	7769605	1	CLEC4M	-0.694103	2.16924e-19	-0.0482075	Oligo
chr1	155244699	155234452	2	GBA	0.263325	2.17829e-19	0.176543	Oligo
chr21	14582202	14598303	1	SAMSN1-AS1	-0.846375	2.21349e-19	-0.0232183	Oligo
chr3	157533619	157259742	2	VEPH1	0.186787	2.22599e-19	0.0630656	Oligo
chr8	91102619	91219236	1	LRRC69	-0.497056	2.22698e-19	-0.0461747	Oligo
chr1	94418455	94518666	1	ABCD3	0.29734	2.22814e-19	0.0945847	Oligo
chr19	48614815	48600810	2	FAM83E	0.274101	2.25605e-19	0.110621	Oligo
chr9	72305430	72343210	1	LINC01504	-0.648172	2.28279e-19	-0.0700392	Oligo
chr22	17563439	17590994	1	SLC25A18	0.0134243	2.28496e-19	0.00371557	Oligo
chr12	66251082	66251157	1	MIR6502	-0.693752	2.29509e-19	-0.0731113	Oligo
chr12	122266521	122207779	2	VPS33A	0.248531	2.30152e-19	0.0947661	Oligo
chr3	49799835	49790732	2	CDHR4	-0.542444	2.30386e-19	-0.135235	Oligo
chr16	24203116	24203231	1	MIR1273H	0.637665	2.33497e-19	0.152818	Oligo
chr2	61538626	61477849	2	XPO1	0.186074	2.33812e-19	0.104927	Oligo
chr15	25089923	25090014	1	SNORD116-22	-1.20622	2.35126e-19	-0.0544915	Oligo
chr17	58083415	58095536	1	DYNLL2	0.426523	2.37477e-19	0.123689	Oligo
chr7	155003084	154943687	2	PAXIP1	0.341264	2.41847e-19	0.0773726	Oligo
chr1	153416524	153423225	1	S100A7A	-0.770445	2.47642e-19	-0.0330941	Oligo
chr12	7099960	7080209	2	C1R	-0.764743	2.49575e-19	-0.0443192	Oligo
chr16	2047866	2039815	2	NTHL1	0.367987	2.49803e-19	0.102899	Oligo
chr7	21428034	21514822	1	SP4	0.205588	2.54507e-19	0.0906298	Oligo
chr1	32465057	32605939	1	ZBTB8A	-0.31995	2.55059e-19	-0.0828516	Oligo
chr21	45287898	45263928	2	POFUT2	0.379249	2.6188e-19	0.103476	Oligo
chr20	63657810	63696253	1	RTEL1	-0.34045	2.65422e-19	-0.11048	Oligo
chr15	25239838	25239919	1	SNORD115-38	-0.81486	2.65857e-19	-0.0470799	Oligo
chr9	101398614	101387633	2	MRPL50	0.336694	2.68349e-19	0.0979566	Oligo
chr2	85668741	85657314	2	SFTPB	-0.820707	2.74819e-19	-0.0997934	Oligo
chr11	117232625	117286445	1	RNF214	0.343096	2.87574e-19	0.0720888	Oligo
chr4	44678556	44622065	2	YIPF7	-0.402132	2.88564e-19	-0.0781147	Oligo
chrX	147213591	147213463	2	MIR513A1	1.41289	2.90447e-19	0.0575001	Oligo
chr22	30356947	30331988	2	SF3A1	-0.46491	2.91589e-19	-0.117909	Oligo
chr10	79825902	79827602	1	LOC642361	-0.183239	2.91648e-19	-0.0310374	Oligo
chr17	76671942	76673658	1	LOC105274304	0.417048	2.92703e-19	0.196967	Oligo
chr11	103092215	103062076	2	DCUN1D5	-0.38738	2.93747e-19	-0.0599984	Oligo
chr15	25206262	25206343	1	SNORD115-20	-0.800207	2.93789e-19	-0.0498405	Oligo
chr19	4518465	4502180	2	PLIN4	-0.661769	2.94938e-19	-0.05724	Oligo
chr14	34875647	34752731	2	BAZ1A	0.248209	3.15046e-19	0.054675	Oligo
chr4	169975902	169917761	2	LINC02275	-0.521346	3.15396e-19	-0.0844257	Oligo
chr3	44424007	44421130	2	C3orf86	-0.770105	3.15819e-19	-0.0329587	Oligo
chr14	50944736	50857891	2	PYGL	-0.326228	3.17965e-19	-0.0839912	Oligo
chr5	177133025	177300215	1	NSD1	0.216123	3.18846e-19	0.104844	Oligo
chr5	154596072	154596012	2	MIR3141	-0.432512	3.20162e-19	-0.115061	Oligo
chr1	28236109	28246906	1	ATP5IF1	0.302478	3.22306e-19	0.16767	Oligo
chrX	111665811	111760649	1	ALG13	-0.439035	3.268e-19	-0.0517005	Oligo
chr18	31556911	31542146	2	DSG2-AS1	-0.48561	3.37303e-19	-0.0344565	Oligo
chr8	17910365	17864380	2	FGL1	-0.672472	3.38978e-19	-0.119116	Oligo
chr19	6737603	6729914	2	GPR108	0.204425	3.3938e-19	0.132746	Oligo
chr2	113843356	113831049	2	ACTR3-AS1	-0.45234	3.39393e-19	-0.0793362	Oligo
chr13	110712736	110723339	1	ING1	0.204142	3.39431e-19	0.231268	Oligo
chr17	42549214	42555213	1	HSD17B1	0.489758	3.43585e-19	0.106992	Oligo
chr13	46486506	46455135	2	LINC01198	-0.575272	3.44691e-19	-0.0430316	Oligo
chr8	134800607	134800520	2	MIR30B	-0.502057	3.47325e-19	-0.155045	Oligo
chr7	45888357	45893668	1	IGFBP1	-0.694623	3.51816e-19	-0.0730819	Oligo
chr4	152936352	152979696	1	FHDC1	-0.505908	3.5684e-19	-0.0822554	Oligo
chr6	98948006	98868538	2	FBXL4	0.154913	3.61904e-19	0.042537	Oligo
chr11	71582875	71581855	2	KRTAP5-11	-0.214423	3.63183e-19	-0.0247835	Oligo
chr17	44123702	44076746	2	HDAC5	0.274219	3.63554e-19	0.133926	Oligo
chr17	41688885	41692668	1	EIF1	0.2717	3.72554e-19	0.311656	Oligo
chr6	26440472	26453415	1	BTN3A3	-0.501554	3.74829e-19	-0.0532942	Oligo
chr15	25213648	25213729	1	SNORD115-24	-1.06202	3.81069e-19	-0.0667972	Oligo
chr11	125592568	125570284	2	STT3A-AS1	0.285588	3.82095e-19	0.10223	Oligo
chr3	98282888	98283832	1	OR5H2	0.393324	3.83346e-19	0.0442776	Oligo
chr11	35138870	35232402	1	CD44	-0.377823	3.91929e-19	-0.0458366	Oligo
chr22	41544606	41525804	2	POLR3H	0.272056	3.93083e-19	0.118374	Oligo
chr8	21913860	21908873	2	DOK2	-0.279247	3.96942e-19	-0.120649	Oligo
chr4	158769138	158908049	1	FNIP2	0.206493	3.98257e-19	0.0902051	Oligo
chr20	45833810	45843275	1	SNX21	-0.647089	3.99856e-19	-0.101329	Oligo
chr19	3762664	3768575	1	MRPL54	0.324702	3.99919e-19	0.128044	Oligo
chr11	72112780	72106378	2	ANAPC15	0.326288	4.00254e-19	0.139197	Oligo
chr21	34512275	34446688	2	KCNE1	0.843392	4.00838e-19	0.0262971	Oligo
chr5	71455615	71567820	1	BDP1	-0.399753	4.01929e-19	-0.0676006	Oligo
chr5	96529821	96779595	1	CAST	0.199211	4.02331e-19	0.100815	Oligo
chr5	17444010	17483946	1	LINC02218	-0.576361	4.07472e-19	-0.0344148	Oligo
chr16	80892595	80828735	2	ARLNC1	-0.766941	4.11652e-19	-0.055775	Oligo
chr16	675666	678268	1	RHBDL1	0.567119	4.15552e-19	0.165403	Oligo
chr19	17862588	17862720	1	SNORA68	0.416757	4.1908e-19	0.220517	Oligo
chr12	30755074	30780739	1	LOC645485	-0.466393	4.20398e-19	-0.0754373	Oligo
chr14	101031963	101032070	1	MIR543	-0.9732	4.2087e-19	-0.0319758	Oligo
chrX	54358642	54192823	2	WNK3	-0.367717	4.21498e-19	-0.0590992	Oligo
chr22	30356635	30378658	1	CCDC157	-0.453027	4.25133e-19	-0.0793663	Oligo
chr7	16881987	16859405	2	AGR3	-0.468825	4.34261e-19	-0.0486009	Oligo
chr12	22544546	22448583	2	C2CD5	-0.221499	4.37031e-19	-0.0679486	Oligo
chr2	120346143	120351808	1	INHBB	-0.676814	4.3823e-19	-0.291034	Oligo
chr20	50931240	50888919	2	ADNP	0.289772	4.46427e-19	0.0851984	Oligo
chr2	47377675	47377770	1	MIR559	0.673278	4.54886e-19	0.0778897	Oligo
chr7	129225023	129430211	1	AHCYL2	-0.334335	4.63257e-19	-0.134933	Oligo
chr7	91940867	92110673	1	AKAP9	-0.349493	4.64431e-19	-0.0747554	Oligo
chr6	35452361	35467103	1	FANCE	0.370714	4.69298e-19	0.111994	Oligo
chr1	11806920	11785723	2	MTHFR	-0.465962	4.71977e-19	-0.147368	Oligo
chr4	4290169	4267701	2	LYAR	0.201878	4.74794e-19	0.0270176	Oligo
chr7	142111749	142222324	1	MGAM2	-0.491158	4.76489e-19	-0.0486356	Oligo
chr12	108633959	108622277	2	SELPLG	-0.639192	4.77741e-19	-0.179868	Oligo
chr13	31199936	31332276	1	B3GLCT	-0.394136	4.80356e-19	-0.116274	Oligo
chr16	180453	181181	1	HBQ1	-0.615016	4.80789e-19	-0.101883	Oligo
chr10	45672780	45615501	2	ZFAND4	0.391937	4.88124e-19	0.0704938	Oligo
chr19	18281622	18279760	2	JUND	0.226299	4.89209e-19	0.389748	Oligo
chr19	2456996	2427638	2	LMNB2	0.28777	4.93516e-19	0.102199	Oligo
chr19	1822089	1824542	1	LOC100288123	0.398581	4.95102e-19	0.118541	Oligo
chr12	12890782	12917937	1	GPRC5A	-0.290318	4.96636e-19	-0.0611966	Oligo
chr5	35852695	35879603	1	IL7R	-0.495908	5.04401e-19	-0.0399882	Oligo
chr7	2476894	2474844	2	GRIFIN	-0.503284	5.10936e-19	-0.190542	Oligo
chr20	35664956	35648925	2	RBM12	0.393738	5.1104e-19	0.0774498	Oligo
chr11	66002079	66004149	1	BANF1	0.370338	5.17447e-19	0.151166	Oligo
chr7	105014179	105114361	1	KMT2E	0.190605	5.2495e-19	0.120075	Oligo
chr3	156037701	156539138	1	KCNAB1	0.159877	5.41988e-19	0.137498	Oligo
chr6	52995620	52995950	1	RN7SK	0.310525	5.50338e-19	0.215364	Oligo
chr1	1339708	1339650	2	MIR6808	0.324021	5.52317e-19	0.173684	Oligo
chr18	6256747	6260934	1	L3MBTL4-AS1	-0.489158	5.56407e-19	-0.0702659	Oligo
chr3	167381346	167240287	2	ZBBX	-0.277707	5.74211e-19	-0.0447464	Oligo
chr17	76384521	76309486	2	PRPSAP1	-0.318906	5.83177e-19	-0.0818434	Oligo
chr1	84574480	84549606	2	CTBS	-0.38982	5.84302e-19	-0.0608479	Oligo
chr12	89526024	89419718	2	POC1B	0.270591	5.85115e-19	0.105413	Oligo
chrX	102720688	102753540	1	BHLHB9	-0.584348	5.85689e-19	-0.0446882	Oligo
chr17	28903071	28897781	2	DHRS13	0.43847	5.8995e-19	0.139156	Oligo
chr16	75465497	75412684	2	TMEM170A	0.240803	5.93862e-19	0.106348	Oligo
chr16	3046681	3060726	1	MMP25	-0.555386	6.05413e-19	-0.0641833	Oligo
chr9	111631386	111670229	1	DNAJC25-GNG10	-0.418228	6.12643e-19	-0.0816601	Oligo
chr17	78632057	78617389	2	SCAT1	-0.436153	6.13321e-19	-0.0846347	Oligo
chr9	98229217	98229149	2	MIR6854	0.44321	6.15983e-19	0.144529	Oligo
chr22	20965108	20981360	1	AIFM3	-0.471419	6.33106e-19	-0.107432	Oligo
chr2	169509702	169526262	1	KLHL41	-0.876435	6.38406e-19	-0.0380721	Oligo
chr20	63547891	63556708	1	FNDC11	-0.606445	6.40619e-19	-0.0458821	Oligo
chr5	150449756	150443190	2	RPS14	0.104473	6.48969e-19	0.0503568	Oligo
chr8	133571940	133454848	2	ST3GAL1	-0.309619	6.51115e-19	-0.209012	Oligo
chr17	67825524	67984378	1	BPTF	0.24274	6.55996e-19	0.0932199	Oligo
chr22	22520270	22513736	2	ZNF280A	-0.949299	6.61135e-19	-0.0312407	Oligo
chr5	125036831	125367734	1	LOC101927421	0.0887142	6.64745e-19	0.0370172	Oligo
chr19	41708585	41761282	1	CEACAM5	-0.752538	6.66952e-19	-0.0243904	Oligo
chr10	103394401	103394253	2	MIR1307	-0.307125	6.76962e-19	-0.106907	Oligo
chr2	210030733	210064356	1	LOC101928020	-0.509244	7.04231e-19	-0.0396592	Oligo
chr17	63523334	63548977	1	KCNH6	-0.737511	7.04909e-19	-0.0627531	Oligo
chr21	17792523	17763315	2	C21orf91-OT1	0.302048	7.11927e-19	0.0324369	Oligo
chr4	168480514	168356735	2	DDX60L	-0.337118	7.15015e-19	-0.0463511	Oligo
chr22	20701114	20704606	1	TMEM191A	-0.28457	7.16047e-19	-0.0983941	Oligo
chr10	113854661	113917194	1	NHLRC2	-0.147589	7.21375e-19	-0.0294481	Oligo
chr16	2091436	2095433	1	LOC105371049	-0.472074	7.26104e-19	-0.086	Oligo
chr20	33666498	33668525	1	ACTL10	0.305815	7.26104e-19	0.231444	Oligo
chr14	101065294	101065405	1	MIR409	-1.01462	7.29218e-19	-0.0410072	Oligo
chr14	20413429	20365667	2	TEP1	-0.381156	7.51993e-19	-0.0474824	Oligo
chr17	4949061	4945652	2	PFN1	0.318321	7.52942e-19	0.146016	Oligo
chr20	41169023	41169078	1	MIR6871	0.331941	7.58222e-19	0.0991628	Oligo
chr12	14803540	14784579	2	WBP11	0.328003	7.60324e-19	0.0670733	Oligo
chr15	48331011	48343373	1	DUT	-0.330999	7.7124e-19	-0.0873523	Oligo
chr12	13044284	13142521	1	FAM234B	-0.369532	7.72442e-19	-0.0968808	Oligo
chr19	15200981	15159038	2	NOTCH3	-0.546966	7.74074e-19	-0.0517423	Oligo
chr16	70173322	70187361	1	CLEC18C	-0.752367	7.78271e-19	-0.0105773	Oligo
chr8	116938199	116944487	1	AARD	0.304236	8.13458e-19	0.0310005	Oligo
chr11	134436473	134505661	1	LOC283177	-0.222502	8.17259e-19	-0.0571086	Oligo
chr8	103415189	103398635	2	SLC25A32	0.31654	8.18031e-19	0.0783343	Oligo
chr19	4472287	4502211	1	HDGFL2	0.248315	8.28665e-19	0.0955553	Oligo
chr20	33161768	33181412	1	BPIFA2	-0.60338	8.31518e-19	-0.0269001	Oligo
chr16	29863593	29868053	1	CDIPTOSP	0.413825	8.37693e-19	0.149636	Oligo
chr10	73803077	73796514	2	ZSWIM8-AS1	-0.595216	9.32729e-19	-0.0658859	Oligo
chrX	140784871	140782405	2	CDR1	-0.84981	9.40358e-19	-0.080089	Oligo
chr20	8831186	8831393	1	RNU105B	-0.384554	9.44057e-19	-0.0624981	Oligo
chr13	55174454	55174548	1	MIR5007	-0.15619	9.45079e-19	-0.0290793	Oligo
chr17	43483963	43526796	1	DHX8	0.392568	9.58183e-19	0.0991682	Oligo
chr2	233760248	233773299	1	UGT1A1	-1.64236	9.62285e-19	-0.0262864	Oligo
chr12	123584549	123597342	1	TMED2	0.350958	9.6336e-19	0.0670663	Oligo
chr4	52789994	52815464	1	LINC01618	-0.309899	9.64823e-19	-0.0247701	Oligo
chr17	21075556	21090615	1	LINC01563	-0.333843	9.65459e-19	-0.0623616	Oligo
chr13	30422237	30419519	2	LINC01058	-0.407258	9.73089e-19	-0.171141	Oligo
chr2	75569722	75469302	2	EVA1A	-0.452555	9.75736e-19	-0.046388	Oligo
chr11	6795783	6794627	2	OR6A2	-0.723523	9.83707e-19	-0.0481047	Oligo
chr10	29289061	29318328	1	LYZL1	-0.311085	9.98655e-19	-0.0463297	Oligo
chr10	118755249	118674167	2	CACUL1	-0.187435	1.01286e-18	-0.0647545	Oligo
chr19	47256459	47271953	1	CCDC9	0.256711	1.01515e-18	0.207033	Oligo
chr9	94593793	94558720	2	FBP2	-0.934557	1.01561e-18	-0.0224872	Oligo
chr1	107056679	107059294	1	PRMT6	-0.352178	1.01618e-18	-0.121797	Oligo
chr9	114099227	114086126	2	KIF12	-0.424715	1.03008e-18	-0.0579174	Oligo
chr12	53180700	53195141	1	ZNF740	0.310365	1.07054e-18	0.0885359	Oligo
chr4	76007488	76001275	2	CXCL9	-1.1522	1.0712e-18	-0.043723	Oligo
chr3	99638475	99799226	1	COL8A1	-0.291825	1.08681e-18	-0.0573955	Oligo
chr9	86259657	86220265	2	C9orf153	-0.499458	1.08748e-18	-0.0398858	Oligo
chr8	10840576	10846501	1	LOC101929229	-0.358627	1.08854e-18	-0.0988299	Oligo
chr16	2340746	2275881	2	ABCA3	0.320814	1.08952e-18	0.10369	Oligo
chrX	48521158	48528716	1	EBP	-0.658667	1.0953e-18	-0.0720557	Oligo
chr13	21061547	20973032	2	LATS2	-0.377153	1.10335e-18	-0.0761883	Oligo
chr10	99430624	99396870	2	GOT1	0.311111	1.10767e-18	0.0861802	Oligo
chr5	140841187	141012344	1	PCDHA8	-0.375501	1.11511e-18	-0.0919643	Oligo
chr11	64893449	64889560	2	MIR194-2HG	0.524766	1.12737e-18	0.0628921	Oligo
chr5	180740099	180739042	2	OR2Y1	-0.575157	1.13516e-18	-0.0546718	Oligo
chr1	88684222	88836255	1	PKN2	-0.333635	1.14007e-18	-0.0913784	Oligo
chr8	85177225	85217158	1	E2F5	-0.497034	1.1411e-18	-0.0638871	Oligo
chr4	138057464	138178177	1	SLC7A11-AS1	-0.39431	1.14237e-18	-0.0418807	Oligo
chr6	158650014	158764876	1	SYTL3	-0.400605	1.16289e-18	-0.104411	Oligo
chr17	39868164	39877896	1	ZPBP2	-0.871167	1.16399e-18	-0.0314093	Oligo
chr18	46072272	45983536	2	PSTPIP2	-0.448883	1.16847e-18	-0.0548284	Oligo
chr1	32901438	32894594	2	TMEM54	-0.463916	1.16869e-18	-0.0714296	Oligo
chr17	40703750	40697991	2	KRT24	-0.803277	1.17482e-18	-0.027061	Oligo
chr10	100188334	100150094	2	ERLIN1	-0.398	1.18478e-18	-0.0560086	Oligo
chr22	30379780	30368811	2	KIAA1656	-0.707595	1.20695e-18	-0.0512112	Oligo
chr1	247507058	247577690	1	GCSAML	-0.329347	1.20973e-18	-0.0207885	Oligo
chr20	5510002	5507875	2	LINC01729	-0.764062	1.21661e-18	-0.0602769	Oligo
chrX	72144184	72161750	1	FLJ44635	-0.812631	1.21823e-18	-0.028048	Oligo
chr12	122167738	122203471	1	LRRC43	-0.557324	1.22029e-18	-0.054259	Oligo
chr10	46046269	46033307	2	MSMB	-0.647939	1.22361e-18	-0.0430367	Oligo
chr12	120293237	120293097	2	RNU4-1	0.336916	1.2253e-18	0.16981	Oligo
chr3	128726122	128814796	1	RAB7A	0.29873	1.24388e-18	0.108089	Oligo
chr1	157777132	157745733	2	FCRL2	-0.643027	1.24545e-18	-0.0322542	Oligo
chr4	74794686	74744759	2	BTC	-0.533569	1.24585e-18	-0.0683339	Oligo
chr2	64019072	63892146	2	VPS54	0.291185	1.26084e-18	0.0621171	Oligo
chr6	99424922	99431373	1	LOC101927365	0.286384	1.26864e-18	0.0978891	Oligo
chr15	25083588	25086618	1	SNORD116-19	-1.03379	1.27096e-18	-0.0458115	Oligo
chr13	53815419	53876119	1	LINC00558	-0.302318	1.27905e-18	-0.0326762	Oligo
chr9	127706989	127716002	1	CFAP157	-0.348778	1.28051e-18	-0.12789	Oligo
chr1	159900079	159899979	2	MIR4259	-0.792184	1.2882e-18	-0.0729059	Oligo
chr5	1225355	1246189	1	SLC6A18	-0.571201	1.29265e-18	-0.0428188	Oligo
chr4	77157151	77433388	1	CCNG2	-0.196489	1.30149e-18	-0.104146	Oligo
chr10	3785281	3775996	2	KLF6	-0.268769	1.30608e-18	-0.191026	Oligo
chr1	161215234	161220699	1	FCER1G	-0.858632	1.30815e-18	-0.0851757	Oligo
chr2	27139410	27136848	2	PRR30	-1.05729	1.32251e-18	-0.0613941	Oligo
chr3	100261000	100325251	1	TBC1D23	-0.287663	1.338e-18	-0.0706547	Oligo
chr10	122954403	122930903	2	C10orf88	0.492248	1.34002e-18	0.0683106	Oligo
chr3	46812558	46742092	2	PRSS45	-0.830592	1.34443e-18	-0.0247416	Oligo
chr2	174764472	174747592	2	CHRNA1	-0.787782	1.36165e-18	-0.161676	Oligo
chr7	132758970	132760632	1	LOC100506937	0.598001	1.37802e-18	0.204412	Oligo
chr6	136289851	136256863	2	BCLAF1	0.181822	1.41792e-18	0.0633609	Oligo
chr15	25097663	25097754	1	SNORD116-25	-1.61131	1.46007e-18	-0.0519225	Oligo
chr16	5097808	5084304	2	EEF2KMT	0.305544	1.48808e-18	0.15149	Oligo
chr17	74712978	74694311	2	CD300LF	-0.877035	1.49486e-18	-0.043124	Oligo
chr8	62977861	62984900	1	NKAIN3-IT1	-0.553211	1.52344e-18	-0.0332413	Oligo
chr17	10469559	10443290	2	MYH4	-0.95929	1.52445e-18	-0.0205371	Oligo
chr1	196850241	196918972	1	CFHR4	-0.499049	1.54386e-18	-0.028547	Oligo
chr20	3071620	3072517	1	OXT	-0.742167	1.56145e-18	-0.081962	Oligo
chr22	37658727	37666934	1	PDXP	0.357195	1.56339e-18	0.172634	Oligo
chr1	187092842	187360323	1	LINC01036	-0.186611	1.57561e-18	-0.0393964	Oligo
chr13	110870251	110863987	2	LINC00346	-0.710965	1.58834e-18	-0.100802	Oligo
chr20	56392337	56369389	2	AURKA	0.315295	1.61459e-18	0.0686568	Oligo
chr10	12129637	12169961	1	SEC61A2	0.295368	1.63533e-18	0.0722132	Oligo
chr6	29005316	28994785	2	ZNF311	-0.336984	1.63562e-18	-0.0846169	Oligo
chr19	34359480	34402156	1	GPI	-0.279945	1.64277e-18	-0.0596287	Oligo
chr4	39528311	39498755	2	UGDH	0.24576	1.67457e-18	0.0751563	Oligo
chr17	72121020	72126420	1	SOX9	0.0849403	1.67768e-18	0.0547145	Oligo
chr11	4187140	4202655	1	LOC100506082	-0.52181	1.70801e-18	-0.0745121	Oligo
chr1	247172016	247121975	2	ZNF124	-0.40234	1.7259e-18	-0.0282856	Oligo
chr22	18078015	18146554	1	TUBA8	-0.39107	1.73433e-18	-0.08433	Oligo
chr14	100882965	100883075	1	MIR127	-1.34241	1.73905e-18	-0.0438561	Oligo
chr15	52709817	52581317	2	FAM214A	0.233197	1.74164e-18	0.0680354	Oligo
chr1	211382803	211435333	1	LINC00467	-0.439166	1.76828e-18	-0.0523576	Oligo
chr1	42767084	42746335	2	P3H1	0.340362	1.78496e-18	0.100506	Oligo
chr9	114394405	114334156	2	AKNA	0.282458	1.79366e-18	0.1269	Oligo
chr6	39322968	39314698	2	KCNK16	-1.26128	1.85067e-18	-0.0365008	Oligo
chr1	159314659	159313670	2	OR10J3	-0.59034	1.90514e-18	-0.0418697	Oligo
chr5	80487969	80542563	1	FAM151B	-0.504384	1.92257e-18	-0.0532651	Oligo
chr6	31652705	31639028	2	BAG6	0.338344	1.93367e-18	0.105233	Oligo
chr8	74824537	74855029	1	PI15	-0.347062	1.94994e-18	-0.0266626	Oligo
chr1	185317329	185296388	2	IVNS1ABP	0.261032	1.95385e-18	0.0897001	Oligo
chr3	15427355	15442613	1	EAF1	-0.747043	1.9795e-18	-0.0560949	Oligo
chr2	27582969	27635174	1	ZNF512	-0.409491	1.99528e-18	-0.0585318	Oligo
chr2	43838964	43878466	1	ABCG8	-0.607163	2.01035e-18	-0.0342027	Oligo
chr12	2877155	2857681	2	FOXM1	0.302345	2.01674e-18	0.0554429	Oligo
chr1	218043505	218059140	1	LINC01653	-0.314963	2.0301e-18	-0.0312164	Oligo
chr2	180967248	181076478	1	UBE2E3	0.259409	2.04212e-18	0.0874584	Oligo
chr16	89873586	89918233	1	TCF25	0.213274	2.0443e-18	0.0960091	Oligo
chr2	178521183	178774658	1	TTN-AS1	-0.302182	2.04573e-18	-0.0582167	Oligo
chr16	52085109	52083065	2	LINC00919	-0.628066	2.08744e-18	-0.0603839	Oligo
chr2	27042364	27070622	1	AGBL5	0.236085	2.09344e-18	0.105821	Oligo
chr4	186191490	186189032	2	FLJ38576	-0.344758	2.09638e-18	-0.138259	Oligo
chr21	32772100	32893735	1	C21orf62-AS1	0.254817	2.10369e-18	0.070069	Oligo
chr21	24840550	25057746	1	LINC01692	-0.335653	2.11692e-18	-0.0609405	Oligo
chr17	64145970	64146476	1	SNHG25	0.376766	2.11845e-18	0.198975	Oligo
chr19	47019820	47045775	1	NPAS1	-0.452406	2.12586e-18	-0.0860704	Oligo
chr22	50578465	50568861	2	CPT1B	0.257069	2.12672e-18	0.117377	Oligo
chr22	41621119	41664048	1	XRCC6	0.300807	2.13429e-18	0.0903843	Oligo
chr1	237862175	237928321	1	LOC100130331	-0.283993	2.15311e-18	-0.0356182	Oligo
chr19	48513189	48485271	2	LMTK3	-0.289509	2.20245e-18	-0.131079	Oligo
chr14	59484430	59460363	2	L3HYPDH	-0.221442	2.21832e-18	-0.0708762	Oligo
chr2	227472152	227561214	1	AGFG1	-0.244077	2.23424e-18	-0.0489752	Oligo
chr5	108747822	109196841	1	FER	-0.216954	2.30833e-18	-0.113788	Oligo
chr18	59139477	59158836	1	SEC11C	-0.216233	2.31033e-18	-0.078081	Oligo
chr20	47166967	47167058	1	MIR3616	-0.690441	2.31357e-18	-0.0714339	Oligo
chr8	142670308	142682724	1	PSCA	0.508332	2.31873e-18	0.110522	Oligo
chr9	92404696	92383967	2	OGN	-0.896733	2.34668e-18	-0.031471	Oligo
chr15	42920809	42738734	2	TTBK2	-0.328471	2.35647e-18	-0.0943362	Oligo
chr7	140673153	140696261	1	ADCK2	0.339546	2.41689e-18	0.126153	Oligo
chr3	52198086	52214327	1	ALAS1	0.286149	2.41891e-18	0.0770069	Oligo
chr7	43926438	43956136	1	UBE2D4	-0.44886	2.47653e-18	-0.074887	Oligo
chr2	222671786	222709930	1	MOGAT1	-0.331887	2.48627e-18	-0.0686471	Oligo
chr20	33674463	33657087	2	NECAB3	0.259594	2.56366e-18	0.126642	Oligo
chr7	157010651	156994051	2	MNX1	-0.694704	2.5813e-18	-0.0377961	Oligo
chr11	134225454	134150119	2	NCAPD3	0.288354	2.59389e-18	0.0814592	Oligo
chr3	184018015	183919934	2	ABCC5	-0.340645	2.59978e-18	-0.0793997	Oligo
chr13	93056657	93057926	1	LINC00363	-0.232594	2.62977e-18	-0.0421528	Oligo
chr19	797075	812327	1	PTBP1	0.230396	2.63769e-18	0.126231	Oligo
chr20	38724462	38729372	1	SLC32A1	-0.837554	2.65991e-18	-0.244846	Oligo
chr22	31346232	31325804	2	PATZ1	0.34544	2.73362e-18	0.115371	Oligo
chr1	152908545	152911886	1	IVL	-0.544111	2.73551e-18	-0.0389499	Oligo
chr7	128739292	128771807	1	CALU	-0.463934	2.73691e-18	-0.0790147	Oligo
chr9	135501734	135495181	2	C9orf116	0.38215	2.75199e-18	0.117163	Oligo
chr17	64146083	64146152	1	SNORD104	0.371865	2.77424e-18	0.202205	Oligo
chr9	113401333	113386317	2	ALAD	0.272067	2.77478e-18	0.0802263	Oligo
chr13	90926597	90890954	2	LINC00410	-0.201366	2.78484e-18	-0.0199263	Oligo
chr8	100722762	100685816	2	PABPC1	0.235824	2.8164e-18	0.0949814	Oligo
chr17	64146337	64146471	1	SNORA50C	0.371538	2.84566e-18	0.200374	Oligo
chr19	7617439	7617505	1	MIR6792	-0.893802	2.88434e-18	-0.0728477	Oligo
chr19	51084245	51077495	2	KLK14	0.500625	2.90761e-18	0.0307857	Oligo
chr10	90921276	90912096	2	ANKRD1	0.139389	2.91448e-18	0.0275066	Oligo
chr3	150703564	150720146	1	ERICH6-AS1	-0.586659	2.92864e-18	-0.0836104	Oligo
chr16	21300849	21318591	1	CRYM-AS1	-0.379805	2.95911e-18	-0.0281639	Oligo
chr16	66934444	66963256	1	CES2	-0.40937	2.98677e-18	-0.090176	Oligo
chr22	46006616	46010777	1	LOC730668	0.0669657	3.04945e-18	0.0654787	Oligo
chr19	35797885	35788876	2	LINC01529	-0.681669	3.0601e-18	-0.0439244	Oligo
chr22	24494107	24528390	1	UPB1	-0.592945	3.09172e-18	-0.0443458	Oligo
chr12	57771492	57782541	1	EEF1AKMT3	-0.454362	3.15674e-18	-0.118335	Oligo
chr17	22298691	22299893	1	FAM27E5	-0.236646	3.17275e-18	-0.0253833	Oligo
chr14	100881883	100882006	1	MIR433	-1.31051	3.17337e-18	-0.0445217	Oligo
chr17	41624842	41619437	2	KRT17	-0.480595	3.18349e-18	-0.102547	Oligo
chr11	125746293	125749867	1	PATE1	-0.567358	3.1905e-18	-0.0330196	Oligo
chr8	124848766	124951177	1	LINC00964	-0.463652	3.22877e-18	-0.0824848	Oligo
chr9	6413151	6507054	1	UHRF2	0.235617	3.23432e-18	0.072398	Oligo
chr11	124759129	124765936	1	LOC101929340	-0.780916	3.26029e-18	-0.0774296	Oligo
chr2	46916157	47076137	1	TTC7A	0.158292	3.26413e-18	0.165936	Oligo
chr1	24556024	24538802	2	LOC100506985	0.456064	3.27445e-18	0.0354231	Oligo
chr14	105857572	105857513	2	MIR4539	-0.687314	3.28684e-18	-0.0825703	Oligo
chr1	62319414	62236979	2	KANK4	0.192287	3.31482e-18	0.0337892	Oligo
chr16	30624012	30602558	2	ZNF689	0.283159	3.33414e-18	0.0984384	Oligo
chr2	105037983	105099960	1	MRPS9	0.286494	3.36473e-18	0.0534523	Oligo
chr17	16415542	16437003	1	TRPV2	-0.382724	3.36475e-18	-0.0647366	Oligo
chr6	33204642	33206831	1	HSD17B8	0.30311	3.38527e-18	0.196614	Oligo
chr6	43456632	43450352	2	DLK2	-0.512707	3.40974e-18	-0.115489	Oligo
chr5	1008829	1038943	1	NKD2	-0.721374	3.41489e-18	-0.0868411	Oligo
chr17	19047637	19020673	2	GRAP	-0.85718	3.43867e-18	-0.0181574	Oligo
chr16	1612110	1510427	2	IFT140	-0.296697	3.44749e-18	-0.100731	Oligo
chr12	122174199	122172030	2	IL31	-0.775659	3.45863e-18	-0.0624184	Oligo
chr19	37251912	37265535	1	LINC01535	0.44607	3.48464e-18	0.0631634	Oligo
chr16	25015666	24919385	2	ARHGAP17	0.32813	3.57349e-18	0.112069	Oligo
chr7	74851551	74796144	2	GTF2IRD2	0.518945	3.58045e-18	0.0124289	Oligo
chr11	60455752	60470760	1	MS4A1	-0.729527	3.5847e-18	-0.0236877	Oligo
chr5	77080571	77080434	2	SNORA47	0.553978	3.61296e-18	0.0882239	Oligo
chr15	90249556	90272208	1	TTLL13P	-0.424972	3.62298e-18	-0.101775	Oligo
chr6	144150526	144188370	1	STX11	-0.369614	3.65717e-18	-0.0645284	Oligo
chr19	5674947	5691876	1	RPL36	0.254689	3.65939e-18	0.167971	Oligo
chr12	57772793	57768471	2	METTL1	-0.493881	3.68609e-18	-0.16533	Oligo
chr1	111755245	111768016	1	DDX20	-0.412662	3.68763e-18	-0.0982004	Oligo
chr18	70650744	70630534	2	GTSCR1	-0.282704	3.70748e-18	-0.0334602	Oligo
chr2	73926826	73958961	1	DGUOK	-0.44374	3.70986e-18	-0.061326	Oligo
chr3	52455118	52493071	1	NISCH	-0.359719	3.74043e-18	-0.0768159	Oligo
chr9	179147	121038	2	CBWD1	-0.483486	3.77392e-18	-0.00711705	Oligo
chr1	203765176	203776233	1	LAX1	0.659081	3.80681e-18	0.0890359	Oligo
chr19	54189938	54194536	1	TSEN34	0.172868	3.82224e-18	0.23173	Oligo
chr1	204369719	204368431	2	LINC00628	0.371406	3.89829e-18	0.114306	Oligo
chr2	84971093	85059472	1	KCMF1	-0.24797	3.90596e-18	-0.0672827	Oligo
chr19	55600022	55603136	1	ZNF524	0.251263	3.92572e-18	0.286485	Oligo
chr11	31369810	30943202	2	DCDC1	-0.218189	3.98489e-18	-0.0693578	Oligo
chr14	21476973	21459020	2	RAB2B	0.233546	4.03247e-18	0.105562	Oligo
chr11	64291302	64300031	1	KCNK4	0.274063	4.03363e-18	0.136762	Oligo
chr2	233854566	233833416	2	HJURP	-0.417987	4.05931e-18	-0.0494586	Oligo
chr17	81666635	81665036	2	OXLD1	0.482736	4.07387e-18	0.172171	Oligo
chr17	58192737	58205174	1	EPX	-0.985801	4.07433e-18	-0.0372975	Oligo
chr17	72173583	72040714	2	SOX9-AS1	0.131658	4.1009e-18	0.0468371	Oligo
chrX	71096197	71103535	1	FOXO4	0.501961	4.1009e-18	0.0730219	Oligo
chr2	186590065	186680901	1	ITGAV	0.321563	4.13409e-18	0.0952442	Oligo
chr6	33698128	33698234	1	MIR3934	-0.812998	4.22327e-18	-0.0988996	Oligo
chr11	116837950	116835751	2	APOA1	-0.778904	4.2418e-18	-0.152681	Oligo
chr18	9885726	9889275	1	TXNDC2	-0.7593	4.26018e-18	-0.0466826	Oligo
chr3	149736714	149517235	2	WWTR1	-0.439747	4.27125e-18	-0.152348	Oligo
chr14	92040896	91965991	2	TRIP11	-0.360047	4.30588e-18	-0.0598383	Oligo
chr11	58905398	59043527	1	GLYATL1	-0.355899	4.31826e-18	-0.0461773	Oligo
chr17	81871406	81867721	2	ARHGDIA	0.441392	4.33316e-18	0.196233	Oligo
chr10	17201682	17146737	2	TRDMT1	-0.431663	4.41527e-18	-0.0622558	Oligo
chr1	36397892	36391238	2	LSM10	-0.462181	4.4162e-18	-0.10404	Oligo
chr19	54724496	54798285	1	KIR2DS5	-1.07486	4.42366e-18	-0.0220184	Oligo
chr19	15728020	15729060	1	OR10H2	-1.39213	4.45956e-18	-0.0390468	Oligo
chr16	88468918	88469031	1	MIR5189	-0.376429	4.47537e-18	-0.165659	Oligo
chr9	128455186	128501292	1	ODF2	0.309168	4.52226e-18	0.0706101	Oligo
chr19	50808874	50818880	1	LINC01869	0.398957	4.55584e-18	0.0977062	Oligo
chr19	11495622	11495544	2	MIR7974	0.357913	4.5586e-18	0.104203	Oligo
chr14	100927342	100927413	1	SNORD113-2	-2.13534	4.62889e-18	-0.0321937	Oligo
chr8	127400399	127402150	1	CCAT2	-0.171319	4.63384e-18	-0.0201893	Oligo
chr6	116279903	116276578	2	TSPYL1	-0.400249	4.64619e-18	-0.190037	Oligo
chrX	141838316	141897832	1	MAGEC3	0.502415	4.71495e-18	0.0335573	Oligo
chr1	46616891	46607715	2	MOB3C	-0.633711	4.77305e-18	-0.107445	Oligo
chr12	101210407	101155493	2	SLC5A8	-0.490326	4.91265e-18	-0.0334847	Oligo
chr7	99207506	99173574	2	KPNA7	-0.5128	4.91363e-18	-0.0478594	Oligo
chr20	38472816	38578861	1	RALGAPB	0.376969	4.96064e-18	0.0840791	Oligo
chr7	66205199	66420543	1	TPST1	-0.281203	5.06816e-18	-0.0932069	Oligo
chr2	201116104	201176687	1	CFLAR	0.156132	5.12192e-18	0.0463626	Oligo
chr7	100604206	100589402	2	PCOLCE-AS1	-0.628288	5.23774e-18	-0.0598831	Oligo
chr2	67087013	67257966	1	LOC101927661	-0.520785	5.39265e-18	-0.0375464	Oligo
chrX	23907934	23833353	2	APOO	-0.334584	5.41834e-18	-0.0618165	Oligo
chr1	156500828	156463727	2	MEF2D	0.188228	5.51371e-18	0.181899	Oligo
chr22	43089428	43039644	2	TTLL1	-0.376516	5.67976e-18	-0.0457523	Oligo
chr19	49766968	49807112	1	AP2A1	0.243546	5.70112e-18	0.107214	Oligo
chr19	39204266	39202831	2	SYCN	-0.648115	5.70584e-18	-0.0425434	Oligo
chr19	38832005	38815422	2	ECH1	0.490927	5.77118e-18	0.0795178	Oligo
chr17	28360654	28360734	1	MIR4723	0.387862	5.80805e-18	0.151594	Oligo
chr13	29926651	29918647	2	LINC00572	0.237464	5.84796e-18	0.023551	Oligo
chr2	239068914	239068817	2	MIR4440	0.398918	5.96132e-18	0.0521103	Oligo
chr17	47649476	47685505	1	KPNB1	0.228639	5.96802e-18	0.0956606	Oligo
chr1	224219613	224228043	1	LOC101927164	-1.12205	6.01461e-18	-0.0374465	Oligo
chr5	176119545	176132258	1	LOC100507387	-1.19581	6.02255e-18	-0.0155057	Oligo
chr5	176367946	176368031	1	MIR1271	-0.401102	6.06664e-18	-0.178428	Oligo
chr12	25195216	25209645	1	ETFRF1	-0.429674	6.09288e-18	-0.0533435	Oligo
chr3	98732651	98714330	2	ST3GAL6-AS1	-0.408657	6.09594e-18	-0.080204	Oligo
chr4	168318807	168216293	2	DDX60	-0.329616	6.19375e-18	-0.0378059	Oligo
chr8	123241398	123219957	2	C8orf76	-0.564924	6.24576e-18	-0.072015	Oligo
chr15	25211796	25211877	1	SNORD115-23	-1.06852	6.2751e-18	-0.0652507	Oligo
chr9	42129510	41890314	2	CNTNAP3B	-1.4027	6.3576e-18	-0.0098445	Oligo
chr19	58003349	57977053	2	ZNF606	0.413135	6.38535e-18	0.0553426	Oligo
chr11	64300391	64304766	1	CATSPERZ	0.268209	6.69808e-18	0.213095	Oligo
chr6	46687875	46704319	1	TDRD6	-0.945931	6.88834e-18	-0.0320511	Oligo
chr21	45341990	45338590	2	LINC00316	-0.00371368	6.89821e-18	-0.00145447	Oligo
chr2	26173091	26189663	1	GAREM2	-0.700909	6.94287e-18	-0.149302	Oligo
chr12	53500063	53479669	2	MAP3K12	0.204575	7.03703e-18	0.153994	Oligo
chr3	111595443	111592900	2	ZBED2	-0.32399	7.08036e-18	-0.0295204	Oligo
chr13	90119719	90060247	2	LINC00559	-0.299421	7.12813e-18	-0.0290078	Oligo
chr7	120950749	120977216	1	ING3	0.245117	7.1332e-18	0.0818149	Oligo
chr2	227472132	227472187	1	MIR5703	0.162097	7.1666e-18	0.0836362	Oligo
chr11	47642623	47617315	2	MTCH2	-0.22002	7.26599e-18	-0.0633467	Oligo
chr6	2842006	2832332	2	SERPINB1	0.20548	7.33947e-18	0.0542292	Oligo
chr2	112973203	112985665	1	IL36G	-0.727356	7.42217e-18	-0.044569	Oligo
chr12	105084577	105019784	2	ALDH1L2	-0.537462	7.59567e-18	-0.0695562	Oligo
chr19	5623035	5668478	1	SAFB	0.327091	7.61472e-18	0.0859346	Oligo
chr12	6839954	6847393	1	GNB3	-0.768454	7.7583e-18	-0.0517961	Oligo
chr13	35477209	35474182	2	MAB21L1	-0.229968	7.76303e-18	-0.0444978	Oligo
chr12	75511636	75490861	2	KRR1	0.105223	7.94051e-18	0.0222828	Oligo
chr5	170331429	170333879	1	LINC01366	-0.696313	8.05314e-18	-0.139947	Oligo
chr11	417455	405716	2	SIGIRR	0.3694	8.5694e-18	0.0498711	Oligo
chr3	109316517	109293788	2	DPPA2	-0.143759	8.67e-18	-0.0126798	Oligo
chr12	85036277	85014311	2	TSPAN19	0.554268	8.74036e-18	0.0629379	Oligo
chr16	75207185	75204096	2	CTRB2	0.537582	8.7506e-18	0.0753956	Oligo
chr8	71828167	72118393	1	MSC-AS1	-0.296648	8.7711e-18	-0.0737969	Oligo
chr1	151831872	151806071	2	RORC	0.414727	8.82648e-18	0.0525065	Oligo
chr1	216072465	216086917	1	LOC102723833	-0.57313	8.86235e-18	-0.0349579	Oligo
chr11	79402109	79402022	2	MIR708	-0.71159	8.9115e-18	-0.0497943	Oligo
chr11	76444923	76553025	1	EMSY	-0.183623	9.05804e-18	-0.0471369	Oligo
chr16	566995	584136	1	PIGQ	-0.424352	9.0803e-18	-0.0828867	Oligo
chr6	30618612	30600400	2	PPP1R10	0.258176	9.0917e-18	0.131953	Oligo
chr16	20698890	20623237	2	ACSM1	-0.601023	9.13468e-18	-0.020567	Oligo
chr22	50582965	50568869	2	CHKB-CPT1B	0.251063	9.24675e-18	0.10186	Oligo
chr10	42638568	42574185	2	ZNF33B	-0.423265	9.25677e-18	-0.0742	Oligo
chr22	23768226	23784316	1	MMP11	0.290349	9.48779e-18	0.0921311	Oligo
chr19	18544077	18531751	2	FKBP8	0.46898	9.5377e-18	0.103625	Oligo
chr5	145872968	145859733	2	GRXCR2	-0.485675	9.54046e-18	-0.0289898	Oligo
chr13	88540864	88545509	1	LINC00433	-0.270312	9.55399e-18	-0.0340758	Oligo
chr22	20495883	20441519	2	KLHL22	0.284445	9.55619e-18	0.0835867	Oligo
chr12	31073845	31104791	1	DDX11	-0.310713	9.56627e-18	-0.0367555	Oligo
chr2	218658764	218663443	1	BCS1L	-0.587611	9.66325e-18	-0.0890575	Oligo
chr3	108222570	108160812	2	IFT57	-0.37112	9.66468e-18	-0.0758618	Oligo
chr20	35542021	35557634	1	ERGIC3	-0.277173	9.69731e-18	-0.0395855	Oligo
chr5	93741637	93734806	2	POU5F2	-0.350568	9.99799e-18	-0.0605769	Oligo
chr16	2777297	2771414	2	ELOB	0.372743	1.00222e-17	0.114883	Oligo
chr15	43330674	43354555	1	ADAL	-0.444621	1.00598e-17	-0.0677807	Oligo
chr10	116620953	116645143	1	PNLIPRP2	-0.784081	1.01507e-17	-0.0328207	Oligo
chr16	2720551	2712418	2	PRSS27	-0.442218	1.01793e-17	-0.0807536	Oligo
chr7	99504651	99534700	1	ZKSCAN5	0.235723	1.01901e-17	0.0838313	Oligo
chr1	197200542	197153680	2	ZBTB41	0.200194	1.02365e-17	0.050891	Oligo
chr2	61470769	61187463	2	USP34	0.159712	1.02563e-17	0.0886816	Oligo
chr10	84139440	84153555	1	GHITM	-0.195059	1.0283e-17	-0.0538198	Oligo
chr13	20773958	20728731	2	EEF1AKMT1	-0.492831	1.02933e-17	-0.0638485	Oligo
chr7	101154397	101161596	1	AP1S1	-0.459656	1.04007e-17	-0.116833	Oligo
chrX	103628704	103630953	1	TCEAL1	-0.479613	1.06142e-17	-0.1092	Oligo
chr12	57619527	57626151	1	SLC26A10	-0.675994	1.06428e-17	-0.0751954	Oligo
chr1	25247519	25242237	2	RSRP1	0.346083	1.09068e-17	0.163797	Oligo
chr21	36385378	36419015	1	CHAF1B	-0.365113	1.09104e-17	-0.0474754	Oligo
chr4	103077324	103019868	2	SLC9B2	-0.504003	1.09687e-17	-0.0827799	Oligo
chr11	118998142	119015791	1	CCDC84	0.381872	1.10262e-17	0.0721558	Oligo
chr17	70053429	70135608	1	KCNJ16	-0.907182	1.1093e-17	-0.113195	Oligo
chr4	146175685	146200000	1	LSM6	-0.303419	1.12663e-17	-0.0652229	Oligo
chr6	10881941	10873223	2	GCM2	-0.553113	1.15675e-17	-0.053979	Oligo
chr7	2527074	2527145	1	MIR4648	0.244595	1.15675e-17	0.130279	Oligo
chr9	25678440	25676389	2	TUSC1	0.416437	1.18072e-17	0.216056	Oligo
chr22	24270883	24442356	1	SPECC1L-ADORA2A	-0.281025	1.18683e-17	-0.0987713	Oligo
chr1	85048499	85018082	2	MCOLN3	-0.181222	1.2116e-17	-0.0157119	Oligo
chr20	63708864	63740398	1	LIME1	0.245825	1.2205e-17	0.0835134	Oligo
chr2	74833981	74893359	1	HK2	-0.569588	1.24101e-17	-0.130337	Oligo
chr19	12887181	12884423	2	KLF1	0.321201	1.24875e-17	0.139454	Oligo
chr7	44541315	44512535	2	NPC1L1	-0.646684	1.25607e-17	-0.0387138	Oligo
chr11	125903376	125928829	1	DDX25	-0.411762	1.26462e-17	-0.0702842	Oligo
chr21	36134912	36146566	1	CBR3	-0.536092	1.26901e-17	-0.0877538	Oligo
chr4	26860599	26859806	2	LOC105374546	0.240624	1.27321e-17	0.2077	Oligo
chr22	45308968	45341955	1	FAM118A	-0.449829	1.27538e-17	-0.120235	Oligo
chr22	43110748	43129712	1	BIK	-0.558557	1.27986e-17	-0.0368157	Oligo
chr3	132417526	132539032	1	DNAJC13	-0.27711	1.28017e-17	-0.0746938	Oligo
chr2	108989372	108894471	2	EDAR	-0.193663	1.28506e-17	-0.032295	Oligo
chr9	133376367	133406096	1	STKLD1	0.302374	1.29491e-17	0.0864575	Oligo
chr19	20565809	20543431	2	ZNF737	0.493276	1.30306e-17	0.0785336	Oligo
chr3	142225607	142157527	2	GK5	-0.0169052	1.34141e-17	-0.00249153	Oligo
chr1	25859458	25831913	2	AUNIP	-0.413011	1.35401e-17	-0.039244	Oligo
chr9	109511545	109511475	2	MIR3927	0.200513	1.36069e-17	0.039004	Oligo
chr6	43434542	43434620	1	MIR6780B	-0.419204	1.36706e-17	-0.0540749	Oligo
chr4	134201748	134196333	2	PABPC4L	-0.386132	1.37627e-17	-0.0382599	Oligo
chr19	36008793	36003307	2	SYNE4	0.358878	1.40858e-17	0.139864	Oligo
chr19	14091036	14087840	2	SAMD1	0.32131	1.40987e-17	0.147893	Oligo
chr17	44324870	44319625	2	SLC25A39	0.300074	1.41851e-17	0.130664	Oligo
chr5	93620788	93620696	2	MIR2277	-0.395339	1.43723e-17	-0.207949	Oligo
chr5	99549432	99577957	1	LINC02113	-0.362893	1.45605e-17	-0.022685	Oligo
chr4	75514764	75479037	2	RCHY1	-0.30127	1.46667e-17	-0.0618037	Oligo
chr11	107457844	107326345	2	CWF19L2	-0.277286	1.467e-17	-0.0454929	Oligo
chr3	25873700	25858533	2	LINC00692	-0.246861	1.47946e-17	-0.0278056	Oligo
chr16	65576300	65284499	2	LINC00922	-0.243207	1.53482e-17	-0.0631241	Oligo
chr1	3900372	3917225	1	LINC01134	0.258187	1.53603e-17	0.134976	Oligo
chr3	194584011	194590260	1	TMEM44-AS1	-0.295001	1.54195e-17	-0.0936172	Oligo
chr1	162790702	162812817	1	HSD17B7	-0.604701	1.54456e-17	-0.0454238	Oligo
chr1	225922142	225922080	2	MIR6741	0.380503	1.55687e-17	0.219572	Oligo
chr7	12403941	12330885	2	VWDE	-0.257157	1.56131e-17	-0.0301355	Oligo
chr5	55170622	55170532	2	MIR449A	0.535146	1.56375e-17	0.0919578	Oligo
chr7	134127299	134264591	1	LRGUK	-0.329033	1.57824e-17	-0.0531287	Oligo
chr14	101025550	101025659	1	MIR1197	-1.33426	1.57987e-17	-0.0353626	Oligo
chr14	101025712	101025819	1	MIR323A	-1.33261	1.57992e-17	-0.0352851	Oligo
chr4	173530229	173524969	2	HAND2	0.126866	1.58605e-17	0.0311242	Oligo
chr3	48662915	48636469	2	CELSR3	0.287172	1.58805e-17	0.127827	Oligo
chr14	101042977	101043062	1	MIR1185-1	-1.51398	1.59475e-17	-0.0421811	Oligo
chr2	157257598	157314211	1	GALNT5	0.491817	1.60892e-17	0.0714465	Oligo
chr15	89912882	89834308	2	C15orf38-AP3S2	-0.317003	1.61966e-17	-0.0593849	Oligo
chr19	45506579	45526983	1	VASP	-0.405343	1.63402e-17	-0.106161	Oligo
chr16	1580527	1610328	1	LOC105371046	-0.343632	1.63507e-17	-0.0449291	Oligo
chr11	119057202	119044189	2	HYOU1	0.30243	1.64754e-17	0.0945132	Oligo
chr2	178774228	178779963	1	LOC101927055	-0.452919	1.68264e-17	-0.0297113	Oligo
chr11	75759512	75801535	1	DGAT2	-0.356406	1.69477e-17	-0.0434869	Oligo
chr9	94259311	94301454	1	ZNF169	-0.611478	1.70215e-17	-0.0608463	Oligo
chr3	100334701	100361635	1	NIT2	-0.650342	1.71069e-17	-0.061705	Oligo
chr1	16352575	16398145	1	SZRD1	0.23857	1.72559e-17	0.0898351	Oligo
chr1	33868953	33885458	1	CSMD2-AS1	0.115828	1.72703e-17	0.0180352	Oligo
chr8	52565507	52534037	2	ALKAL1	-0.10621	1.73156e-17	-0.0100092	Oligo
chr13	20102701	20103230	1	LINC01072	0.131851	1.7429e-17	0.0363574	Oligo
chr2	23927114	23748664	2	ATAD2B	-0.261132	1.75327e-17	-0.0673925	Oligo
chr14	77423517	77394021	2	NOXRED1	-1.03695	1.76411e-17	-0.0380701	Oligo
chr12	62603690	62601751	2	LINC01465	0.275879	1.78371e-17	0.191868	Oligo
chr6	25882286	25833066	2	SLC17A3	-0.545905	1.81881e-17	-0.0222456	Oligo
chr14	105486317	105491659	1	CRIP1	0.202783	1.86506e-17	0.218883	Oligo
chr1	212035542	211940399	2	INTS7	-0.282167	1.86875e-17	-0.0637742	Oligo
chr11	46376402	46376484	1	MIR4688	-0.977186	1.90441e-17	-0.0928316	Oligo
chr10	87863113	87971930	1	PTEN	-0.299202	1.91025e-17	-0.0930558	Oligo
chr3	160016024	160031423	1	LINC01100	-0.429847	1.9169e-17	-0.062933	Oligo
chr19	39655894	39660647	1	LGALS16	-0.709357	1.92964e-17	-0.0229247	Oligo
chr19	45478828	45407333	2	ERCC1	-0.274962	1.93126e-17	-0.204513	Oligo
chrX	154821007	154778684	2	MPP1	-0.56944	1.99099e-17	-0.0427377	Oligo
chr16	73386805	73421393	1	LINC01568	-0.545364	1.9971e-17	-0.0648456	Oligo
chr19	11197791	11164267	2	KANK2	-0.507821	2.00426e-17	-0.0922516	Oligo
chr3	160404745	160404825	1	MIR16-2	0.191212	2.04989e-17	0.0955467	Oligo
chr17	36017968	36013056	2	CCL23	-0.789257	2.06775e-17	-0.0179907	Oligo
chr1	1632095	1701810	1	MMP23B	0.309238	2.0758e-17	0.0769045	Oligo
chr3	40309684	40312424	1	EIF1B	0.323105	2.08326e-17	0.141857	Oligo
chr17	10698375	10672474	2	SCO1	-0.49732	2.1033e-17	-0.0495793	Oligo
chr1	1615415	1630610	1	MIB2	0.311491	2.14835e-17	0.139248	Oligo
chr19	48719721	48712742	2	MAMSTR	0.243181	2.23296e-17	0.192341	Oligo
chr1	151806154	151800264	2	LINGO4	0.76012	2.24864e-17	0.0753218	Oligo
chr9	122913330	122908056	2	ZBTB6	0.277648	2.27457e-17	0.110154	Oligo
chr22	21867680	21754500	2	MAPK1	-0.232562	2.33976e-17	-0.0840664	Oligo
chr22	37953669	37943050	2	C22orf23	0.524355	2.35855e-17	0.0896633	Oligo
chr22	36965248	36968172	1	LL22NC01-81G9.3	-0.650444	2.37451e-17	-0.0794591	Oligo
chr4	6575175	6623362	1	MAN2B2	-0.368193	2.37874e-17	-0.0638941	Oligo
chr7	148697914	148801036	1	CUL1	-0.286384	2.40352e-17	-0.0658786	Oligo
chr7	45112047	45100100	2	TBRG4	0.340805	2.43065e-17	0.0790071	Oligo
chr15	25087661	25088896	1	SNORD116-20	-1.08511	2.43469e-17	-0.0463692	Oligo
chr1	116694112	116706603	1	C1orf137	-0.502575	2.44595e-17	-0.0569631	Oligo
chr8	73124088	73064540	2	SBSPON	-0.148714	2.45668e-17	-0.0175323	Oligo
chr6	120015179	120015257	1	MIR3144	-0.316644	2.46158e-17	-0.0595728	Oligo
chr11	65018505	65018570	1	MIR6879	0.314725	2.4649e-17	0.147586	Oligo
chr4	189881515	189884868	1	LINC01596	0.304893	2.48315e-17	0.0245179	Oligo
chr7	100483927	100494799	1	NYAP1	-0.285893	2.5057e-17	-0.146097	Oligo
chr15	72398273	72408029	1	TMEM202	-0.739304	2.57511e-17	-0.0336819	Oligo
chr10	62804857	62808483	1	ADO	0.368672	2.61696e-17	0.198843	Oligo
chr1	185045364	185102608	1	RNF2	-0.294893	2.6194e-17	-0.0499025	Oligo
chr1	155610205	155614052	1	MSTO2P	0.22436	2.62374e-17	0.104671	Oligo
chr19	15449548	15449608	1	MIR1470	0.491101	2.64904e-17	0.139304	Oligo
chr9	135499984	135504673	1	MRPS2	0.358608	2.69668e-17	0.125455	Oligo
chr1	17249098	17284233	1	PADI3	-0.69853	2.69796e-17	-0.0283169	Oligo
chr15	43792330	43802589	1	SERF2-C15ORF63	0.321276	2.69874e-17	0.164334	Oligo
chr19	48646312	48637942	2	CA11	0.256573	2.75536e-17	0.232467	Oligo
chr8	6406592	6648504	1	MCPH1	0.259203	2.86374e-17	0.114517	Oligo
chr7	47795291	47819847	1	C7orf69	-0.163353	2.86714e-17	-0.0258756	Oligo
chr14	101056219	101056300	1	MIR323B	-1.25012	2.91773e-17	-0.0320993	Oligo
chr13	39038076	39009866	2	PROSER1	0.262935	2.92143e-17	0.059461	Oligo
chr10	88664441	88678814	1	LIPF	-0.557798	2.94807e-17	-0.030703	Oligo
chr17	58155133	58156156	1	OR4D1	-1.0915	3.03049e-17	-0.112264	Oligo
chr6	73523797	73515750	2	EEF1A1	0.173073	3.0369e-17	0.124267	Oligo
chr6	132401545	132296055	2	MOXD1	-0.259994	3.0369e-17	-0.0496491	Oligo
chr3	94938172	95152509	1	LINC00879	-0.245425	3.09065e-17	-0.037235	Oligo
chr1	176207493	175944831	2	COP1	-0.261315	3.12381e-17	-0.0862279	Oligo
chr19	11384342	11377205	2	EPOR	0.348368	3.16308e-17	0.10186	Oligo
chr8	128564679	128405269	2	LINC00824	-0.0708752	3.165e-17	-0.010428	Oligo
chr20	22284029	22263065	2	LINC01427	-0.0974096	3.1719e-17	-0.00827934	Oligo
chr20	60055925	60072953	1	C20orf197	-0.49852	3.19119e-17	-0.0553195	Oligo
chr3	71754773	71675416	2	EIF4E3	0.183224	3.19936e-17	0.0643376	Oligo
chr16	21952660	21983660	1	UQCRC2	0.382475	3.26077e-17	0.0720137	Oligo
chr1	9539482	9585179	1	SLC25A33	0.0836607	3.29108e-17	0.0309221	Oligo
chr15	75903859	75942510	1	FBXO22	-0.494189	3.33197e-17	-0.042787	Oligo
chr4	56387508	56338287	2	AASDH	-0.470018	3.39251e-17	-0.063297	Oligo
chr14	101049550	101049646	1	MIR655	-1.34068	3.40833e-17	-0.0424891	Oligo
chr19	913245	896503	2	R3HDM4	-0.517243	3.41824e-17	-0.0823021	Oligo
chr17	40193597	40193663	1	MIR6867	-0.701138	3.44242e-17	-0.132918	Oligo
chr17	75182983	75165586	2	SUMO2	0.349315	3.46365e-17	0.0810913	Oligo
chr17	81835050	81833492	2	PPP1R27	0.41117	3.52852e-17	0.127447	Oligo
chr1	212791828	212816626	1	TATDN3	0.322549	3.58569e-17	0.0616718	Oligo
chr15	25268466	25268551	1	SNORD115-47	-1.73833	3.60133e-17	-0.0407423	Oligo
chr21	46184476	46161148	2	SPATC1L	0.422745	3.67125e-17	0.0623737	Oligo
chr5	121961961	122075570	1	SRFBP1	-0.255567	3.68312e-17	-0.0479572	Oligo
chr6	116765723	116752197	2	FAM162B	-0.856319	3.70167e-17	-0.0557886	Oligo
chr22	21982816	21957025	2	TOP3B	-0.225858	3.74273e-17	-0.0291917	Oligo
chr1	163266576	163355764	1	NUF2	-0.235169	3.79041e-17	-0.0459134	Oligo
chr19	3761699	3750819	2	APBA3	0.291864	3.86246e-17	0.0956847	Oligo
chr13	20702127	20723098	1	IL17D	-0.504642	3.98625e-17	-0.13676	Oligo
chr12	122227534	122207662	2	DIABLO	0.25695	4.07539e-17	0.0884006	Oligo
chr6	110180004	110099819	2	WASF1	0.299818	4.09256e-17	0.0978419	Oligo
chr6	42194916	42184401	2	GUCA1B	-0.860624	4.1038e-17	-0.032768	Oligo
chrX	71578411	71613583	1	GCNA	-0.675799	4.17557e-17	-0.0286479	Oligo
chr4	157076057	157172090	1	GLRB	-0.386388	4.17712e-17	-0.0577614	Oligo
chr4	188400736	188681051	1	LINC01060	0.373895	4.19307e-17	0.0883746	Oligo
chr1	39955112	39969968	1	MFSD2A	-0.233366	4.22986e-17	-0.0755833	Oligo
chr7	16421322	16087527	2	ISPD	-0.211198	4.28361e-17	-0.0768467	Oligo
chr2	118942166	118994660	1	MARCO	-0.263078	4.30281e-17	-0.0285775	Oligo
chr12	7304284	7328724	1	ACSM4	-0.513094	4.35746e-17	-0.0228712	Oligo
chr15	60479160	60419609	2	ICE2	-0.42449	4.35819e-17	-0.0567602	Oligo
chr3	39808914	40260321	1	MYRIP	-0.310654	4.35828e-17	-0.157912	Oligo
chr19	55545543	55540656	2	SBK3	-0.856946	4.36368e-17	-0.0422619	Oligo
chr15	25101575	25101666	1	SNORD116-27	-1.5683	4.37072e-17	-0.0478946	Oligo
chr13	53028759	53052057	1	OLFM4	-0.395286	4.38052e-17	-0.0877794	Oligo
chr1	25800176	25823308	1	SELENON	-0.262436	4.39505e-17	-0.0835803	Oligo
chr16	29995294	30005793	1	INO80E	0.35458	4.40664e-17	0.113808	Oligo
chr19	6361452	6368908	1	CLPP	0.453397	4.42045e-17	0.0979883	Oligo
chr2	190880827	190965552	1	GLS	-0.282229	4.42809e-17	-0.0917168	Oligo
chr1	42846573	42852477	1	ZNF691	0.299905	4.45555e-17	0.0983047	Oligo
chr22	22559343	22566602	1	LL22NC03-63E9.3	-0.416023	4.47238e-17	-0.0206097	Oligo
chr2	161308303	161222785	2	LOC101929512	0.253666	4.50193e-17	0.0636919	Oligo
chr11	123754545	123753488	2	OR6X1	-0.901945	4.53856e-17	-0.0550204	Oligo
chr2	230996032	230984368	2	SPATA3-AS1	-0.693242	4.56981e-17	-0.063835	Oligo
chr19	39406813	39409412	1	ZFP36	-0.612081	4.59932e-17	-0.297547	Oligo
chr1	247921018	247921956	1	OR2T8	-0.629017	4.65953e-17	-0.033917	Oligo
chr17	81683924	81681174	2	ARL16	0.345169	4.71689e-17	0.135788	Oligo
chrX	120036236	120146854	1	RHOXF1-AS1	-0.515404	4.7762e-17	-0.0290382	Oligo
chr4	83455856	83407343	2	HELQ	-0.342952	4.81169e-17	-0.0538691	Oligo
chr5	111070062	111078024	1	TSLP	-0.315794	4.8189e-17	-0.0240723	Oligo
chr7	137846863	137390524	2	DGKI	-0.316024	4.84623e-17	-0.212647	Oligo
chr11	811681	811814	1	SNORA52	0.330517	4.91515e-17	0.247602	Oligo
chr17	38297023	38323218	1	MRPL45	0.339559	4.98543e-17	0.059041	Oligo
chr15	25209918	25209999	1	SNORD115-22	-0.9081	4.99109e-17	-0.0548468	Oligo
chr16	2214807	2211997	2	PGP	0.305339	5.11121e-17	0.181601	Oligo
chr19	41750977	41772208	1	CEACAM6	-0.736448	5.13414e-17	-0.0203571	Oligo
chr3	191557324	191590356	1	LINCR-0002	-0.22979	5.28626e-17	-0.0230405	Oligo
chr17	73644089	73334384	2	SDK2	0.116312	5.34366e-17	0.0896264	Oligo
chr5	115180546	115124762	2	TRIM36	-0.307406	5.36245e-17	-0.0712379	Oligo
chr11	60088261	60098466	1	MS4A2	-0.245119	5.38504e-17	-0.0151412	Oligo
chr19	51002711	50996007	2	KLK8	1.12935	5.41501e-17	0.0410772	Oligo
chr8	28701464	28696198	2	EXTL3-AS1	-0.351043	5.43046e-17	-0.138423	Oligo
chrX	100969708	100990829	1	ARL13A	-0.573688	5.49857e-17	-0.0272481	Oligo
chr7	77798792	77957503	1	PHTF2	0.205759	5.50192e-17	0.0837116	Oligo
chr6	159760328	159779055	1	ACAT2	0.254245	5.69353e-17	0.0699424	Oligo
chr1	226408079	226360691	2	PARP1	-0.218742	5.72712e-17	-0.0702558	Oligo
chr2	232776568	232766464	2	KCNJ13	0.369129	5.77261e-17	0.0486434	Oligo
chr10	70382650	70298970	2	LRRC20	-0.293324	5.8193e-17	-0.0809526	Oligo
chr15	43796142	43803043	1	HYPK	0.309177	5.83456e-17	0.177782	Oligo
chr15	59689534	59659146	2	BNIP2	-0.360071	5.8517e-17	-0.0619499	Oligo
chr22	23754468	23752743	2	VPREB3	0.713643	5.85528e-17	0.094512	Oligo
chr19	50050589	50066793	1	LOC400710	-0.573537	5.89087e-17	-0.0795616	Oligo
chr12	124882668	124776856	2	SCARB1	0.119825	5.9553e-17	0.0899982	Oligo
chr11	60699574	60715811	1	MS4A8	-0.730183	5.96116e-17	-0.0269393	Oligo
chr3	33113979	33147773	1	CRTAP	0.191222	6.12907e-17	0.0602561	Oligo
chr1	226739323	226631690	2	ITPKB	0.153997	6.14187e-17	0.120137	Oligo
chr17	39664187	39666555	1	TCAP	-0.793113	6.25903e-17	-0.105185	Oligo
chr17	42980528	42950526	2	PTGES3L-AARSD1	-0.412495	6.29875e-17	-0.05722	Oligo
chr9	28670286	27948078	2	LINGO2	-0.241777	6.3736e-17	-0.135663	Oligo
chr5	16936276	16661914	2	MYO10	-0.292115	6.41444e-17	-0.179595	Oligo
chr19	55180441	55171199	2	SYT5	-0.46731	6.42107e-17	-0.0845883	Oligo
chr8	72075617	72019917	2	TRPA1	-0.27928	6.44734e-17	-0.0333511	Oligo
chr5	117925008	118266035	1	LINC02147	-0.306644	6.4547e-17	-0.0711041	Oligo
chr1	13700198	13825079	1	PRDM2	-0.24665	6.5623e-17	-0.111411	Oligo
chr11	65170154	65173244	1	SPDYC	-0.590592	6.6308e-17	-0.0547074	Oligo
chr14	37171888	37173811	1	SLC25A21-AS1	0.286268	6.77005e-17	0.0635949	Oligo
chrX	111511662	111522399	1	SERTM2	-0.252354	6.8152e-17	-0.0232813	Oligo
chr2	180692104	180916939	1	SCHLAP1	-0.511366	6.90322e-17	-0.1019	Oligo
chr17	10421950	10390322	2	MYH8	-0.734162	7.00441e-17	-0.0153742	Oligo
chr4	56530609	56603507	1	THEGL	0.434092	7.05304e-17	0.0672382	Oligo
chrX	154400281	154400415	1	SNORA70	0.422333	7.11821e-17	0.170662	Oligo
chr15	89894342	89830599	2	AP3S2	-0.330313	7.22214e-17	-0.0536096	Oligo
chr19	58155110	58126252	2	ZNF329	0.37323	7.23427e-17	0.0723118	Oligo
chr11	5132642	5131692	2	OR52A5	-0.369154	7.42932e-17	-0.039729	Oligo
chr1	165445355	165400917	2	RXRG	-0.56749	7.58994e-17	-0.0776113	Oligo
chr7	95435329	95404863	2	PON2	0.302036	7.5978e-17	0.047305	Oligo
chr6	32763534	32756098	2	HLA-DQB2	-0.54723	7.60386e-17	-0.0194775	Oligo
chr11	1608463	1607565	2	KRTAP5-3	-1.48681	7.638e-17	-0.0713156	Oligo
chr1	31409565	31434680	1	SERINC2	-0.256183	7.66719e-17	-0.0289047	Oligo
chr19	49453169	49471048	1	ALDH16A1	0.22344	7.87072e-17	0.0882328	Oligo
chr5	134649271	134601144	2	SAR1B	-0.331397	7.90934e-17	-0.0576124	Oligo
chr15	70892785	70881342	2	THAP10	-0.298341	7.91736e-17	-0.0554645	Oligo
chr4	149154295	149278123	1	LINC02355	-0.222026	7.94485e-17	-0.0293288	Oligo
chr1	11926428	11919591	2	KIAA2013	0.305423	8.23487e-17	0.122746	Oligo
chr14	105859553	105859484	2	MIR4537	-0.763258	8.32368e-17	-0.0756795	Oligo
chr7	128790757	128822132	1	CCDC136	-0.383398	8.38308e-17	-0.0648734	Oligo
chr7	131110176	130876809	2	LINC-PINT	-0.20824	8.46127e-17	-0.188855	Oligo
chr14	101055407	101055515	1	MIR485	-1.25216	8.48887e-17	-0.0347973	Oligo
chr17	28368012	28364268	2	SEBOX	-0.445014	8.52776e-17	-0.0769665	Oligo
chr6	63319977	63275951	2	LGSN	-0.330614	8.65662e-17	-0.0351875	Oligo
chr10	73730487	73699151	2	BMS1P4	0.343566	8.77328e-17	0.0568834	Oligo
chr12	55400430	55401505	1	OR6C65	0.657987	8.81111e-17	0.0475465	Oligo
chr1	119599271	119597702	2	LINC00622	0.545043	8.88254e-17	0.135675	Oligo
chr14	101039662	101039771	1	MIR376C	-1.34072	8.8981e-17	-0.030275	Oligo
chr10	68721012	68792377	1	CCAR1	-0.335858	8.91618e-17	-0.0659441	Oligo
chrX	118117340	117897813	2	KLHL13	-0.220631	8.95154e-17	-0.0296825	Oligo
chr1	9234775	9271337	1	H6PD	0.361378	9.0208e-17	0.121966	Oligo
chr1	11841017	11848079	1	NPPA-AS1	-0.58445	9.07177e-17	-0.0496715	Oligo
chr1	27366892	27355184	2	MAP3K6	-0.559806	9.30718e-17	-0.0844125	Oligo
chr5	38845858	38945596	1	OSMR	-0.638788	9.394e-17	-0.059638	Oligo
chr11	32583798	32606262	1	EIF3M	-0.257421	9.47702e-17	-0.0411368	Oligo
chr11	60615736	60687149	1	LINC00301	-0.343686	9.47702e-17	-0.0186408	Oligo
chr7	100428790	100434126	1	MEPCE	0.229967	9.56177e-17	0.189244	Oligo
chr9	129835863	129827290	2	C9orf78	0.402715	9.65736e-17	0.106641	Oligo
chr4	69214731	69004618	2	UGT2B11	-0.330949	9.67371e-17	-0.0513984	Oligo
chr11	47980558	48170841	1	PTPRJ	0.185387	9.85995e-17	0.150382	Oligo
chr16	3065297	3082192	1	IL32	-0.555971	9.86536e-17	-0.0507976	Oligo
chr17	18476737	18494945	1	LGALS9C	-0.976521	1.05046e-16	-0.0143335	Oligo
chr5	55170742	55170646	2	MIR449B	0.547144	1.05825e-16	0.0906707	Oligo
chr11	65570682	65574198	1	FAM89B	0.260866	1.06456e-16	0.193034	Oligo
chr11	67681200	67662162	2	ALDH3B2	-0.136285	1.06552e-16	-0.00991197	Oligo
chr16	57668187	57689378	1	ADGRG3	-0.568888	1.07153e-16	-0.048116	Oligo
chr9	42199000	42204988	1	FAM74A7	-0.656949	1.08426e-16	-0.0213629	Oligo
chr18	80033949	79970811	2	TXNL4A	0.209256	1.08784e-16	0.0907599	Oligo
chr2	219170827	219075317	2	NHEJ1	0.28196	1.09057e-16	0.0772088	Oligo
chr11	61161617	61130256	2	VPS37C	-0.268262	1.10053e-16	-0.0679107	Oligo
chr1	54172694	54138995	2	CDCP2	-0.726377	1.10309e-16	-0.0854207	Oligo
chr6	158644739	158636474	2	DYNLT1	-0.469384	1.11101e-16	-0.104891	Oligo
chr22	21652981	21653058	1	MIR301B	-0.724438	1.11228e-16	-0.119043	Oligo
chr1	241957767	241959062	1	BECN2	-0.513857	1.11468e-16	-0.0826941	Oligo
chr22	38318084	38290691	2	CSNK1E	0.261593	1.11652e-16	0.0944513	Oligo
chr5	4773481	4774865	1	LINC02114	-0.262319	1.12499e-16	-0.0401645	Oligo
chr12	26125127	26120026	2	BHLHE41	0.160134	1.14774e-16	0.156416	Oligo
chr13	38143232	38050817	2	LINC00571	-0.175188	1.15088e-16	-0.018448	Oligo
chr15	90995629	90966038	2	PRC1	-0.455248	1.15192e-16	-0.0638707	Oligo
chr7	42706447	42661726	2	LINC01448	0.193433	1.15599e-16	0.0262474	Oligo
chr21	32393130	32393960	1	URB1-AS1	0.391221	1.15863e-16	0.127889	Oligo
chr11	46451889	46451805	2	MIR3160-1	-0.399233	1.16853e-16	-0.0948773	Oligo
chr2	192749845	192776899	1	PCGEM1	-0.338258	1.18323e-16	-0.0243712	Oligo
chr2	132257969	132147591	2	ANKRD30BL	-0.483259	1.19954e-16	-0.00958675	Oligo
chr11	6892599	6891490	2	OR2D2	-0.694833	1.22165e-16	-0.0301014	Oligo
chr9	130626297	130626363	1	MIR6856	-0.747419	1.25783e-16	-0.0707199	Oligo
chr6	145736024	145501583	2	EPM2A	-0.208939	1.26002e-16	-0.0750255	Oligo
chr6	50713828	50772988	1	TFAP2D	-0.505992	1.26937e-16	-0.0432321	Oligo
chr14	101761798	101927989	1	PPP2R5C	0.168749	1.27233e-16	0.125065	Oligo
chr16	68000586	67987394	2	DPEP2	-0.752344	1.2736e-16	-0.0764038	Oligo
chr17	41481140	41476689	2	KRT35	-1.465	1.28352e-16	-0.031884	Oligo
chr14	55191678	55148112	2	DLGAP5	-0.305798	1.28666e-16	-0.0364253	Oligo
chr12	73159190	73208317	1	LINC02444	-0.221734	1.29053e-16	-0.0166933	Oligo
chr11	4704927	4992429	1	MMP26	-0.272525	1.29692e-16	-0.0425021	Oligo
chr20	5471207	5475182	1	LOC643406	-0.709865	1.32308e-16	-0.0346085	Oligo
chr10	48306639	48439360	1	MAPK8	-0.287942	1.34481e-16	-0.0982146	Oligo
chr3	44584888	44648471	1	ZNF197	-0.435622	1.34585e-16	-0.0610076	Oligo
chr6	31714065	31711771	2	LY6G6E	-0.979956	1.34653e-16	-0.0447136	Oligo
chr7	100156669	100156605	2	MIR4658	-0.542747	1.35775e-16	-0.123627	Oligo
chr4	86542552	86542482	2	MIR4452	-0.442791	1.38467e-16	-0.13399	Oligo
chr2	135985176	136022593	1	DARS-AS1	0.168754	1.39084e-16	0.0506218	Oligo
chrX	3006613	3033571	1	ARSH	-0.574975	1.39797e-16	-0.0173107	Oligo
chr15	74938168	74919791	2	COX5A	0.272871	1.39828e-16	0.0681064	Oligo
chr1	43727343	43709392	2	LOC101929592	-0.239815	1.39876e-16	-0.0234495	Oligo
chr6	30717889	30699807	2	MDC1	0.210738	1.43968e-16	0.113195	Oligo
chr6	169751559	169740114	2	TCTE3	0.306713	1.44471e-16	0.0631343	Oligo
chr13	49495610	49528987	1	PHF11	-0.531007	1.45485e-16	-0.0732931	Oligo
chr5	98773469	98769618	2	RGMB-AS1	-0.338182	1.47207e-16	-0.231862	Oligo
chr19	53389793	53430413	1	ZNF765	0.394913	1.47479e-16	0.0421451	Oligo
chr19	48364395	48376376	1	SYNGR4	0.262709	1.47704e-16	0.113681	Oligo
chr11	47214465	47239240	1	DDB2	0.204435	1.4797e-16	0.0564367	Oligo
chr8	130008453	130008334	2	MIR5194	-0.372568	1.48059e-16	-0.18678	Oligo
chr15	70635249	70637314	1	SALRNA2	-0.578397	1.48144e-16	-0.0513576	Oligo
chr1	151047740	151051986	1	C1orf56	-0.568592	1.48449e-16	-0.112823	Oligo
chr12	94460003	94462484	1	CEP83-DT	0.0807103	1.49277e-16	0.0297042	Oligo
chr3	172750682	172821474	1	ECT2	-0.323476	1.49839e-16	-0.057249	Oligo
chr19	57819719	57865112	1	ZNF587	-0.375175	1.49963e-16	-0.0685424	Oligo
chr12	52493257	52487174	2	KRT6A	-0.914969	1.50068e-16	-0.0415261	Oligo
chr19	14006322	13961538	2	RFX1	-0.343684	1.53163e-16	-0.142342	Oligo
chr7	130380339	130388114	1	CPA1	-0.674457	1.57829e-16	-0.0546364	Oligo
chr1	174954261	174934947	2	LOC101928696	-0.280418	1.58297e-16	-0.0737248	Oligo
chr6	31927698	31952084	1	CFB	-0.58287	1.61464e-16	-0.039276	Oligo
chr3	53130462	53019016	2	RFT1	-0.272986	1.62534e-16	-0.100941	Oligo
chr12	26938383	26966650	1	FGFR1OP2	0.242165	1.62803e-16	0.0734097	Oligo
chr8	42897290	42849637	2	RNF170	0.213607	1.66284e-16	0.0626159	Oligo
chr1	148483679	148479824	2	PPIAL4G	-0.561723	1.6813e-16	-0.0383936	Oligo
chr1	161663147	161678654	1	FCGR2B	0.88939	1.68678e-16	0.0420573	Oligo
chr9	110256640	110243811	2	TXN	-0.269246	1.68756e-16	-0.0657023	Oligo
chr9	83980711	84004074	1	RMI1	0.253307	1.73573e-16	0.0951461	Oligo
chr16	87334273	87302801	2	C16orf95	0.30845	1.74157e-16	0.0793832	Oligo
chr11	67374177	67364168	2	CLCF1	-0.562829	1.74937e-16	-0.0870951	Oligo
chr1	54641786	54742308	1	MROH7-TTC4	-0.419271	1.75047e-16	-0.0572484	Oligo
chr14	100929919	100929990	1	SNORD113-3	-1.76167	1.75795e-16	-0.0247102	Oligo
chr15	35546193	35217345	2	DPH6	-0.319003	1.75966e-16	-0.0905833	Oligo
chr16	84648525	84667686	1	KLHL36	-0.423119	1.78085e-16	-0.071854	Oligo
chr1	114780685	114769479	2	SIKE1	-0.52091	1.78168e-16	-0.0580741	Oligo
chr14	31489956	31861224	1	NUBPL	-0.253948	1.78318e-16	-0.086157	Oligo
chr4	139453807	139476609	1	RAB33B	-0.401235	1.78318e-16	-0.0951199	Oligo
chr9	98056739	98083075	1	NANS	-0.418597	1.79103e-16	-0.0895093	Oligo
chr6	84764519	84687373	2	TBX18	-0.422677	1.81475e-16	-0.0487039	Oligo
chr6	36697851	36733183	1	RAB44	-0.6393	1.8268e-16	-0.0647941	Oligo
chr8	25458997	25507920	1	CDCA2	0.2599	1.84105e-16	0.089681	Oligo
chr17	2041553	2043430	1	OVCA2	-0.470925	1.84719e-16	-0.157366	Oligo
chr20	58818313	58818226	2	MIR298	-1.46989	1.89178e-16	-0.0405502	Oligo
chr17	8310241	8322516	1	ARHGEF15	-0.705646	1.89665e-16	-0.0582905	Oligo
chr22	29268009	29300525	1	EWSR1	0.27269	1.90935e-16	0.0803024	Oligo
chr19	16888860	16892606	1	F2RL3	-1.1113	1.93085e-16	-0.0463779	Oligo
chr1	1692728	1659529	2	SLC35E2B	0.3197	1.96215e-16	0.0684062	Oligo
chr8	144355609	144352219	2	TMEM249	-0.501496	1.96681e-16	-0.0970271	Oligo
chr10	49610301	49612720	1	SLC18A3	-0.48251	1.97367e-16	-0.051898	Oligo
chr11	3232386	3227698	2	MRGPRE	-0.90327	1.9919e-16	-0.0440609	Oligo
chr4	127623271	127726737	1	INTU	-0.424209	2.01189e-16	-0.0719589	Oligo
chr10	113679162	113730907	1	CASP7	-0.381349	2.01721e-16	-0.0451638	Oligo
chr5	35048135	34998101	2	AGXT2	-0.558972	2.05511e-16	-0.0423614	Oligo
chr6	31158542	31167159	1	TCF19	-0.473783	2.07997e-16	-0.104316	Oligo
chr14	50312326	50335558	1	DMAC2L	0.211305	2.09103e-16	0.0756846	Oligo
chr7	21946084	21900900	2	CDCA7L	0.335075	2.09475e-16	0.0678782	Oligo
chr3	75630763	75630858	1	MIR1324	-0.477231	2.09813e-16	-0.0858832	Oligo
chr17	68601389	68535113	2	FAM20A	-0.347917	2.09869e-16	-0.0944999	Oligo
chr3	50611831	50606490	2	CISH	-0.368382	2.11009e-16	-0.145167	Oligo
chr6	43576075	43522330	2	XPO5	-0.408301	2.11771e-16	-0.0554596	Oligo
chr7	26201162	26213356	1	CBX3	0.244761	2.11968e-16	0.16216	Oligo
chr19	4679282	4685948	1	DPP9-AS1	0.577221	2.12005e-16	0.0568741	Oligo
chr15	40358235	40378639	1	DISP2	-0.364963	2.1382e-16	-0.0848205	Oligo
chr9	35732395	35696948	2	TLN1	-0.334092	2.1522e-16	-0.101027	Oligo
chr1	226223618	226227054	1	MIXL1	-1.03606	2.18952e-16	-0.0558192	Oligo
chr1	160205337	160215376	1	PEA15	-0.433339	2.19434e-16	-0.118844	Oligo
chr17	16689537	16804453	1	CCDC144A	-0.518126	2.20227e-16	-0.0205687	Oligo
chr2	213758067	213758159	1	MIR4438	-0.853342	2.21161e-16	-0.0777996	Oligo
chr3	169821922	169837775	1	LRRIQ4	-0.931351	2.22811e-16	-0.0278928	Oligo
chr17	42610623	42579513	2	RETREG3	0.300957	2.23425e-16	0.0729274	Oligo
chr16	72093562	72112912	1	DHX38	0.283821	2.23707e-16	0.0708843	Oligo
chr6	140683814	140683883	1	MIR4465	-0.289207	2.27387e-16	-0.0555391	Oligo
chrX	153072482	153075018	1	PNMA6A	-0.789686	2.27693e-16	-0.0375588	Oligo
chr10	133308475	133313162	1	ZNF511	0.346829	2.30186e-16	0.138564	Oligo
chr20	4120980	4187747	1	SMOX	0.295618	2.34398e-16	0.132076	Oligo
chr4	48341322	48426212	1	SLAIN2	-0.277085	2.37453e-16	-0.0822148	Oligo
chr8	78805523	78675743	2	IL7	-0.265657	2.38018e-16	-0.0359338	Oligo
chr1	47314147	47250139	2	STIL	-0.332133	2.39513e-16	-0.0482801	Oligo
chr18	56137536	56083356	2	LINC01539	-0.147285	2.40091e-16	-0.032959	Oligo
chr8	127203222	127185635	2	CASC19	-0.169398	2.40887e-16	-0.0104155	Oligo
chr17	16218185	16029157	2	NCOR1	0.25409	2.42426e-16	0.0908261	Oligo
chr7	32894131	32868172	2	KBTBD2	0.120446	2.42602e-16	0.0514363	Oligo
chr20	63659300	63698684	1	RTEL1-TNFRSF6B	-0.306051	2.45146e-16	-0.098346	Oligo
chr2	240565804	240581372	1	RNPEPL1	0.254202	2.45215e-16	0.165576	Oligo
chr9	6215786	6257983	1	IL33	-0.69977	2.47962e-16	-0.0678562	Oligo
chr10	15088776	15077523	2	ACBD7	-0.688398	2.4978e-16	-0.0672012	Oligo
chr10	116590385	116609175	1	PNLIPRP1	-0.972542	2.5031e-16	-0.033641	Oligo
chr10	102502711	102479229	2	ACTR1A	0.216077	2.50368e-16	0.12929	Oligo
chr1	62078786	62078859	1	MIR3116-1	-0.160867	2.5071e-16	-0.0276757	Oligo
chr11	64891243	64891132	2	MIR192	0.600379	2.51904e-16	0.0857321	Oligo
chr11	64891439	64891355	2	MIR194-2	0.600453	2.52031e-16	0.086099	Oligo
chr10	124418976	124397303	2	OAT	-0.134763	2.53435e-16	-0.0491618	Oligo
chr9	34691277	34689567	2	CCL19	-0.436035	2.56934e-16	-0.07686	Oligo
chr16	11345211	11341809	2	LOC105371083	-0.345371	2.61478e-16	-0.117028	Oligo
chrX	19122637	18989309	2	ADGRG2	-0.346599	2.62653e-16	-0.026231	Oligo
chr1	118989556	118883046	2	TBX15	-0.310591	2.65724e-16	-0.0400239	Oligo
chr2	232525993	232536667	1	CHRND	0.529207	2.66312e-16	0.0624587	Oligo
chr12	109097574	109110992	1	UNG	0.285708	2.66588e-16	0.103185	Oligo
chr13	89500509	89477608	2	LINC01040	-0.304354	2.66589e-16	-0.0210328	Oligo
chr3	49674002	49683963	1	APEH	-1.40032	2.69257e-16	-0.0191319	Oligo
chr3	196999460	197004744	1	MELTF-AS1	-0.596278	2.73863e-16	-0.209652	Oligo
chr17	75441159	75500090	1	TMEM94	0.230745	2.74853e-16	0.107376	Oligo
chr17	17281293	17246820	2	COPS3	0.333042	2.77062e-16	0.0924579	Oligo
chr12	56360155	56341597	2	STAT2	0.305137	2.78207e-16	0.084374	Oligo
chr21	9814009	9781918	2	LINC01667	0.462114	2.79349e-16	0.0401338	Oligo
chr11	60515413	60542721	1	MS4A13	-0.419976	2.80759e-16	-0.0156004	Oligo
chr12	54033950	54034045	1	MIR615	-0.802065	2.81116e-16	-0.0762082	Oligo
chr17	40987135	40977716	2	KRT40	-1.1054	2.82958e-16	-0.0284321	Oligo
chr19	45488777	45502510	1	PPM1N	-0.355734	2.83173e-16	-0.135031	Oligo
chr21	10482738	10606140	1	TPTE	0.362575	2.87061e-16	0.0359467	Oligo
chr11	120511759	120988904	1	GRIK4	-0.267749	2.87719e-16	-0.229363	Oligo
chr2	185738628	185833290	1	FSIP2	-0.366314	2.90686e-16	-0.0292363	Oligo
chr6	116545610	116494989	2	TRAPPC3L	-0.437537	2.97585e-16	-0.0306245	Oligo
chr7	129770490	129770379	2	MIR182	-0.804525	2.99232e-16	-0.0724755	Oligo
chr4	48134256	48066393	2	TXK	-0.482781	3.08235e-16	-0.0392881	Oligo
chr16	46621626	46580554	2	SHCBP1	-0.352696	3.09305e-16	-0.0381388	Oligo
chr2	138501801	138573547	1	SPOPL	-0.152971	3.14335e-16	-0.0360086	Oligo
chr4	154612967	154604134	2	FGG	0.651882	3.20269e-16	0.0373845	Oligo
chr6	169751622	169781584	1	ERMARD	0.244946	3.26591e-16	0.0413055	Oligo
chr14	77376689	77391497	1	SAMD15	-0.555504	3.31293e-16	-0.069461	Oligo
chr17	4796144	4798503	1	PSMB6	0.337543	3.31715e-16	0.147674	Oligo
chr17	48101521	48070052	2	CBX1	0.290064	3.34496e-16	0.088083	Oligo
chrX	106802680	106876145	1	TBC1D8B	0.54972	3.37029e-16	0.0352686	Oligo
chr3	63819362	63848636	1	C3orf49	-0.214468	3.38128e-16	-0.0171057	Oligo
chr14	101064495	101064578	1	MIR541	-0.987646	3.39909e-16	-0.0412453	Oligo
chr8	86484830	86561498	1	CPNE3	-0.394682	3.40674e-16	-0.0816646	Oligo
chr10	43436841	43483179	1	ZNF487	0.209571	3.46047e-16	0.0829462	Oligo
chr14	101026020	101026107	1	MIR758	-1.29946	3.54551e-16	-0.0313774	Oligo
chr16	11916082	11868128	2	GSPT1	0.292861	3.55192e-16	0.0824271	Oligo
chr10	125823248	125784980	2	UROS	0.302004	3.56105e-16	0.0622326	Oligo
chr19	54115410	54131719	1	PRPF31	0.34779	3.59232e-16	0.074309	Oligo
chr4	48483343	48489196	1	SLC10A4	-0.47097	3.59941e-16	-0.0529852	Oligo
chr3	48989886	49007154	1	P4HTM	0.175385	3.61167e-16	0.0918338	Oligo
chr6	31615184	31617021	1	AIF1	-0.974824	3.62301e-16	-0.110518	Oligo
chr5	41870030	41872241	1	OXCT1-AS1	-0.550932	3.62466e-16	-0.111953	Oligo
chr12	27466810	27502185	1	SMCO2	-0.530666	3.63505e-16	-0.0368769	Oligo
chr1	152360006	152348735	2	FLG2	-0.529002	3.66959e-16	-0.0195447	Oligo
chr2	227813842	227817564	1	CCL20	-0.784625	3.68917e-16	-0.145835	Oligo
chr7	155003448	155005703	1	PAXIP1-AS1	0.408875	3.69104e-16	0.216447	Oligo
chr9	81689305	81583683	2	TLE1	-0.31717	3.69104e-16	-0.136044	Oligo
chr19	39834201	39825350	2	DYRK1B	0.295264	3.7042e-16	0.149979	Oligo
chr21	31559977	31118416	2	TIAM1	0.101996	3.78956e-16	0.130882	Oligo
chr4	118685341	118664087	2	METTL14-DT	-0.372563	3.81957e-16	-0.0505142	Oligo
chr6	89819723	89642499	2	MDN1	-0.294862	3.82965e-16	-0.0762051	Oligo
chr16	1773207	1781708	1	EME2	0.240037	3.85857e-16	0.204259	Oligo
chr19	48965301	48966878	1	FTL	0.27289	3.88592e-16	0.192989	Oligo
chr19	43082671	42906822	2	PSG7	-0.490764	3.94567e-16	-0.0293219	Oligo
chr9	35710741	35710676	2	MIR6852	-0.728095	3.99697e-16	-0.0618066	Oligo
chr3	50569152	50596168	1	HEMK1	-0.299036	4.00177e-16	-0.0951764	Oligo
chr19	49453497	49446298	2	PIH1D1	0.227512	4.01382e-16	0.119049	Oligo
chr1	7771269	7781432	1	VAMP3	0.408073	4.01814e-16	0.0736995	Oligo
chr19	52735073	52702813	2	ZNF611	0.372586	4.02565e-16	0.0499402	Oligo
chr19	18204730	18220480	1	LOC102725254	0.252951	4.07404e-16	0.123626	Oligo
chr6	29356277	29355230	2	OR5V1	-0.809493	4.07412e-16	-0.0376391	Oligo
chr15	41332694	41381050	1	NUSAP1	-0.434292	4.11082e-16	-0.0467867	Oligo
chrX	154547572	154531391	2	G6PD	0.271794	4.12287e-16	0.0783583	Oligo
chrX	13653189	13665409	1	TCEANC	0.375118	4.14338e-16	0.0681884	Oligo
chr12	389454	280129	2	KDM5A	-0.333224	4.2779e-16	-0.0296947	Oligo
chr8	86514357	86468257	2	RMDN1	-0.434822	4.28547e-16	-0.0842415	Oligo
chr19	49928702	49933935	1	ATF5	0.356343	4.28558e-16	0.118028	Oligo
chr4	68951791	68928463	2	UGT2A3	-0.381072	4.32084e-16	-0.0283463	Oligo
chr19	45886170	45883607	2	IRF2BP1	0.312605	4.39544e-16	0.169135	Oligo
chr5	79991311	80083287	1	THBS4	-0.363881	4.42666e-16	-0.0638192	Oligo
chr9	98255721	98198999	2	TBC1D2	0.244269	4.60201e-16	0.0575224	Oligo
chr9	33264761	33247820	2	BAG1	0.281256	4.60525e-16	0.0744977	Oligo
chr17	40799959	40792203	2	KRT28	-0.87959	4.67064e-16	-0.0278186	Oligo
chr20	45702016	45708817	1	WFDC13	-1.1404	4.70121e-16	-0.0176274	Oligo
chr11	108222484	108369102	1	ATM	0.205648	4.74847e-16	0.069311	Oligo
chr14	100160163	100143957	2	DEGS2	0.101574	4.79834e-16	0.0377272	Oligo
chr7	108569568	108574850	1	DNAJB9	-0.201745	4.80036e-16	-0.0866063	Oligo
chrX	49171926	49175239	1	PLP2	-0.735007	4.84966e-16	-0.0766789	Oligo
chr8	103298433	103332866	1	FZD6	-0.423267	4.87142e-16	-0.0312362	Oligo
chr6	30720201	30725426	1	TUBB	0.205074	4.9581e-16	0.169692	Oligo
chr6	30691420	30688047	2	NRM	-0.555704	4.95914e-16	-0.108365	Oligo
chr11	18266174	18269977	1	SAA1	-0.58678	5.05026e-16	-0.0303003	Oligo
chrX	41333348	41364472	1	DDX3X	-0.0501554	5.07467e-16	-0.017084	Oligo
chr11	67438067	67435510	2	PTPRCAP	0.474313	5.12551e-16	0.134	Oligo
chr12	49911953	49930010	1	LINC02395	0.526777	5.12817e-16	0.0380385	Oligo
chr16	3256627	3242028	2	MEFV	-0.819328	5.13957e-16	-0.0331476	Oligo
chr19	40191744	40215575	1	MAP3K10	-0.274478	5.21195e-16	-0.0760161	Oligo
chr14	77041064	77069503	1	LINC02288	0.221399	5.30151e-16	0.119023	Oligo
chr8	144529132	144525733	2	C8orf82	-0.462154	5.33013e-16	-0.171151	Oligo
chr5	132257671	132273454	1	PDLIM4	-0.592741	5.35902e-16	-0.0954042	Oligo
chr19	19776413	19757366	2	LINC00663	0.359807	5.36104e-16	0.0865582	Oligo
chr11	19241620	19224063	2	E2F8	-0.293355	5.43655e-16	-0.050789	Oligo
chr1	145216058	145164099	2	LINC01145	-0.974582	5.626e-16	-0.0136726	Oligo
chrX	134540272	134540161	2	MIR450B	-0.822225	5.70649e-16	-0.0539655	Oligo
chr2	46479565	46484425	1	TMEM247	-0.717567	5.75237e-16	-0.0444502	Oligo
chr19	39846414	39834458	2	FBL	0.31355	5.77312e-16	0.128505	Oligo
chr6	79947580	79914812	2	ELOVL4	-0.323737	5.87491e-16	-0.063369	Oligo
chr11	120336914	120489936	1	ARHGEF12	-0.278329	5.87925e-16	-0.0971327	Oligo
chr12	91057983	91050491	2	KERA	-0.306565	5.89934e-16	-0.0214585	Oligo
chr13	114314513	114327328	1	CHAMP1	0.342661	5.95203e-16	0.0723852	Oligo
chr17	997117	1003671	1	TIMM22	-0.367464	5.96535e-16	-0.145833	Oligo
chr7	19117672	19020991	2	TWIST1	-0.196461	5.97187e-16	-0.0285114	Oligo
chr20	45539495	45534196	2	WFDC6	-1.09523	6.05722e-16	-0.0357646	Oligo
chr1	1399522	1402046	1	MRPL20-AS1	0.326421	6.22411e-16	0.130109	Oligo
chr3	65893816	65925297	1	MAGI1-AS1	-0.233626	6.22922e-16	-0.0267384	Oligo
chr2	110205066	110122311	2	NPHP1	-0.380249	6.27995e-16	-0.0411565	Oligo
chr9	16276313	16203935	2	C9orf92	-0.228562	6.36282e-16	-0.043677	Oligo
chr14	67412200	67386983	2	PLEK2	-0.668809	6.46022e-16	-0.0533418	Oligo
chr7	143902198	143851375	2	TCAF1	0.22029	6.53983e-16	0.0659008	Oligo
chr2	169791933	169812064	1	SSB	-0.432627	6.55465e-16	-0.0557185	Oligo
chr7	27129977	27155928	1	HOXA-AS3	-0.479092	6.60988e-16	-0.0337632	Oligo
chr20	62302093	62308862	1	ADRM1	0.308045	6.67365e-16	0.126001	Oligo
chr4	58984282	59046959	1	LINC02429	-0.606039	6.72353e-16	-0.0329851	Oligo
chr16	82626803	83800640	1	CDH13	-0.23551	6.76169e-16	-0.283835	Oligo
chr15	25106521	25106603	1	SNORD116-29	-1.37288	6.82665e-16	-0.0355824	Oligo
chrX	129779979	129795201	1	SASH3	-0.803279	6.8326e-16	-0.0776901	Oligo
chrX	154516242	154506159	2	FAM3A	0.366583	6.90496e-16	0.0960283	Oligo
chr10	80289684	80271820	2	MAT1A	-0.339823	6.94638e-16	-0.0232926	Oligo
chr14	100881007	100881120	1	MIR431	-1.11826	6.973e-16	-0.04029	Oligo
chr1	23531220	23506430	2	E2F2	0.132321	7.18289e-16	0.0253312	Oligo
chr11	6769055	6767987	2	OR2AG2	-0.528229	7.22084e-16	-0.0700053	Oligo
chr2	233729108	233773299	1	UGT1A3	-1.00421	7.29258e-16	-0.0214714	Oligo
chr1	180502954	180275380	2	ACBD6	-0.280659	7.30133e-16	-0.0670211	Oligo
chr14	87993665	87837820	2	GALC	-0.324695	7.44306e-16	-0.089408	Oligo
chr11	56848478	56878078	1	LOC101927120	-0.404665	7.51419e-16	-0.0395415	Oligo
chr1	146938744	146996202	1	NBPF12	0.382	7.6464e-16	0.0220026	Oligo
chr21	22098459	22008944	2	LINC01687	-0.316454	7.66449e-16	-0.0250665	Oligo
chr12	31729174	31671137	2	AMN1	-0.299427	7.66787e-16	-0.0776512	Oligo
chr5	75236878	75068275	2	ANKRD31	-0.308969	7.686e-16	-0.0487117	Oligo
chr13	23433728	23328823	2	SACS	0.161271	7.73041e-16	0.0520435	Oligo
chr8	10839847	10723768	2	SOX7	0.327266	7.7827e-16	0.0892593	Oligo
chr16	30355361	30350766	2	CD2BP2	0.324719	7.80289e-16	0.157764	Oligo
chr19	51009634	50996018	2	KLK9	0.826456	7.82757e-16	0.027198	Oligo
chr10	18659405	18681639	1	ARL5B	-0.227579	8.09334e-16	-0.0464444	Oligo
chr11	74493366	74498533	1	LOC100287896	-0.44336	8.10421e-16	-0.101465	Oligo
chr1	54806063	54842252	1	LEXM	-0.656118	8.28603e-16	-0.0429979	Oligo
chr20	407498	430966	1	RBCK1	0.290713	8.37785e-16	0.0750725	Oligo
chr3	164831480	164714095	2	LINC01324	-0.404238	8.5542e-16	-0.0514213	Oligo
chr21	25607517	25585656	2	MRPL39	-0.345432	8.61053e-16	-0.0548544	Oligo
chr3	122183683	122286503	1	CASR	-0.243571	8.66641e-16	-0.0248214	Oligo
chr1	40040233	40072649	1	CAP1	-0.25384	8.6678e-16	-0.086778	Oligo
chr10	114179270	114232304	1	TDRD1	-0.401079	8.67733e-16	-0.0373864	Oligo
chr7	158830253	158730995	2	ESYT2	-0.31402	8.70739e-16	-0.0918986	Oligo
chr5	148383935	148442836	1	FBXO38	-0.343965	8.80977e-16	-0.0550371	Oligo
chr4	56435615	56393362	2	PPAT	-0.352537	8.85119e-16	-0.117244	Oligo
chr20	53593839	53567065	2	ZNF217	0.225339	8.9057e-16	0.0786648	Oligo
chr16	57542421	57591681	1	ADGRG5	-0.503266	8.91496e-16	-0.079587	Oligo
chr15	25245478	25245559	1	SNORD115-41	-0.969355	8.92624e-16	-0.0622523	Oligo
chr17	48549630	48606414	1	HOXB-AS3	-0.615524	9.07636e-16	-0.0348434	Oligo
chr3	52840262	52829878	2	MUSTN1	-0.475609	9.13066e-16	-0.0523663	Oligo
chr6	116877212	116932163	1	RFX6	-0.364366	9.13066e-16	-0.0271707	Oligo
chr17	18377662	18389647	1	EVPLL	0.344563	9.21298e-16	0.051715	Oligo
chr12	42238447	42459715	1	PPHLN1	-0.263959	9.29027e-16	-0.0852581	Oligo
chr9	134317098	134440585	1	RXRA	-0.223378	9.32623e-16	-0.208716	Oligo
chr5	55233680	55231152	2	CCNO	-0.661142	9.5952e-16	-0.0856732	Oligo
chr12	6556083	6538375	2	IFFO1	-0.384513	9.62686e-16	-0.134969	Oligo
chr3	114276913	114310288	1	TIGIT	-0.673075	9.73308e-16	-0.0276406	Oligo
chr5	68215720	68301821	1	PIK3R1	0.197449	9.77004e-16	0.123028	Oligo
chr2	73456764	73459484	1	ALMS1-IT1	-0.617807	1.01364e-15	-0.0396504	Oligo
chr2	32532153	32532246	1	MIR558	0.2618	1.01708e-15	0.0247953	Oligo
chr16	70065948	69976297	2	PDXDC2P-NPIPB14P	-0.383107	1.01894e-15	-0.0370623	Oligo
chrX	22999961	23003589	1	DDX53	-0.137214	1.01894e-15	-0.0130343	Oligo
chr17	75844717	75827225	2	UNC13D	-0.459039	1.02016e-15	-0.134133	Oligo
chr19	19516227	19537581	1	YJEFN3	-0.335749	1.02163e-15	-0.0861101	Oligo
chrX	2752296	2774996	1	XGY2	-0.380752	1.02166e-15	-0.0152955	Oligo
chr2	216606938	216590426	2	LINC01280	0.25084	1.03195e-15	0.0265095	Oligo
chr22	50583026	50583877	1	CHKB-DT	0.242481	1.04679e-15	0.187131	Oligo
chr8	86098837	86154228	1	ATP6V0D2	-0.346879	1.05364e-15	-0.0309427	Oligo
chr10	5365009	5374692	1	UCN3	-0.420145	1.055e-15	-0.028621	Oligo
chr1	248348775	248349713	1	OR14C36	0.978077	1.06004e-15	0.0526141	Oligo
chr6	31715356	31717804	1	LY6G6D	-0.976501	1.06361e-15	-0.0439792	Oligo
chr5	123036741	123023250	2	PPIC	-0.870839	1.06767e-15	-0.0684475	Oligo
chr11	13009577	13012106	1	RASSF10	-0.9729	1.07437e-15	-0.259528	Oligo
chr12	120201291	120213138	1	PXN-AS1	0.33544	1.09366e-15	0.130358	Oligo
chrX	49264826	49250436	2	FOXP3	0.247145	1.10553e-15	0.0652006	Oligo
chr3	32503408	32481312	2	CMTM6	-0.501965	1.11689e-15	-0.0598634	Oligo
chr9	38545372	38540567	2	FAM95C	-0.219426	1.12727e-15	-0.0201909	Oligo
chr4	185018841	185020804	1	HELT	-0.306926	1.12742e-15	-0.0641249	Oligo
chr3	196338388	196316082	2	TM4SF19-TCTEX1D2	-0.413307	1.14286e-15	-0.0612678	Oligo
chr6	153002685	152987362	2	MTRF1L	-0.493169	1.1548e-15	-0.0669338	Oligo
chr9	34457414	34520989	1	DNAI1	0.154282	1.16315e-15	0.0632072	Oligo
chr20	57351010	57379211	1	RAE1	0.440119	1.17047e-15	0.0531273	Oligo
chr1	166975482	166908191	2	ILDR2	0.174916	1.17915e-15	0.0616579	Oligo
chr16	27268794	27224991	2	NSMCE1	-0.452289	1.18342e-15	-0.0759703	Oligo
chr14	101052424	101052533	1	MIR487A	-0.984773	1.18845e-15	-0.0285766	Oligo
chrX	112780788	112780718	2	MIR4329	-0.612338	1.19061e-15	-0.163924	Oligo
chr15	90006755	90006841	1	MIR3174	-0.488006	1.20146e-15	-0.347369	Oligo
chr9	101435823	101420578	2	ALDOB	0.184862	1.20604e-15	0.0211309	Oligo
chr1	147928393	147993521	1	GPR89B	-0.259705	1.2179e-15	-0.0158819	Oligo
chr19	57819741	57858641	1	ZNF587B	-0.353547	1.22436e-15	-0.0645571	Oligo
chr12	31647160	31673114	1	ETFBKMT	-0.354928	1.22645e-15	-0.0818612	Oligo
chr2	156024613	156011617	2	LINC01876	-0.244339	1.22799e-15	-0.0230907	Oligo
chr10	43409166	43385617	2	HNRNPF	0.167621	1.2418e-15	0.0890496	Oligo
chr11	126063335	125955796	2	CDON	-0.169556	1.24949e-15	-0.0456147	Oligo
chr17	40755332	40748021	2	KRT25	-0.843868	1.25048e-15	-0.0179854	Oligo
chrX	101349196	101345661	2	TIMM8A	-0.678043	1.2549e-15	-0.0647596	Oligo
chr8	85379014	85327608	2	CA1	-0.506047	1.3216e-15	-0.0354927	Oligo
chr22	30080174	30177075	1	HORMAD2	-0.349164	1.32336e-15	-0.0380717	Oligo
chr7	2555727	2537877	2	BRAT1	-0.292486	1.33052e-15	-0.095002	Oligo
chr15	83208018	83112738	2	HDGFL3	-0.439589	1.3661e-15	-0.0690813	Oligo
chr11	18106091	18069935	2	SAAL1	-0.497354	1.36786e-15	-0.0424025	Oligo
chr17	36001621	35983656	2	CCL15-CCL14	-1.15623	1.3938e-15	-0.017878	Oligo
chr11	112086798	112084800	2	TIMM8B	0.23546	1.413e-15	0.0729281	Oligo
chr12	98503855	98485544	2	LINC02453	-0.214498	1.42006e-15	-0.0815676	Oligo
chr1	23369442	23359448	2	ZNF436	0.194728	1.43134e-15	0.0885556	Oligo
chr16	22001110	21983865	2	PDZD9	-0.736286	1.44629e-15	-0.0457985	Oligo
chr1	46340177	46365152	1	NSUN4	-0.329105	1.47281e-15	-0.0665581	Oligo
chr6	30848159	30839526	2	LINC02570	-0.89346	1.47826e-15	-0.0489049	Oligo
chr22	20086042	20086150	1	MIR1306	0.316083	1.47869e-15	0.177517	Oligo
chr1	13371693	13369067	2	PRAMEF19	-1.41066	1.55911e-15	-0.0277473	Oligo
chr19	42303546	42297033	2	PAFAH1B3	-0.356616	1.55956e-15	-0.0603198	Oligo
chr13	36297840	36222008	2	CCDC169	-0.488621	1.56131e-15	-0.0427811	Oligo
chr17	29567137	29560547	2	ABHD15	0.264893	1.56411e-15	0.126128	Oligo
chr3	151733916	151761339	1	AADACL2	-0.370466	1.58099e-15	-0.0215349	Oligo
chr1	193122017	193253901	1	CDC73	0.225668	1.58176e-15	0.0685271	Oligo
chr7	44986961	44983023	2	SNHG15	-0.515389	1.59251e-15	-0.1185	Oligo
chr7	5680461	5662432	2	RNF216-IT1	0.161059	1.61199e-15	0.0746597	Oligo
chr10	28532743	28522652	2	WAC-AS1	0.249177	1.61674e-15	0.0975566	Oligo
chr16	71289715	71281389	2	CMTR2	-0.243886	1.61805e-15	-0.0537847	Oligo
chr3	9649433	9702394	1	MTMR14	-0.3372	1.621e-15	-0.0684527	Oligo
chr6	53665708	53647901	2	KLHL31	0.265316	1.63271e-15	0.0623701	Oligo
chr14	103337849	103337974	1	SNORA28	0.299462	1.63299e-15	0.336114	Oligo
chr17	45620344	45835826	1	LINC02210-CRHR1	-0.291453	1.6636e-15	-0.104018	Oligo
chr8	9741672	9741768	1	MIR597	-0.443656	1.72259e-15	-0.070414	Oligo
chr4	15938740	15935569	2	FGFBP1	-0.357763	1.73285e-15	-0.0420089	Oligo
chr7	76409695	76389334	2	SSC4D	0.154978	1.73575e-15	0.070208	Oligo
chr9	130053426	130140169	1	GPR107	-0.318212	1.77122e-15	-0.0773509	Oligo
chr7	142962681	142941114	2	KEL	-0.479564	1.80701e-15	-0.0374405	Oligo
chr2	64606975	64616482	1	LINC02579	0.103693	1.8079e-15	0.0190522	Oligo
chr15	25054210	25065121	1	SNORD116-2	-0.608959	1.83894e-15	-0.037846	Oligo
chr8	22275162	22254576	2	LOC100507071	-0.737452	1.8805e-15	-0.033734	Oligo
chr15	82046141	82041778	2	MEX3B	0.271833	1.92357e-15	0.228137	Oligo
chr7	96709891	96486206	2	SEM1	-0.235245	1.94587e-15	-0.051236	Oligo
chr4	78939438	78887127	2	PAQR3	-0.389526	1.95356e-15	-0.0622035	Oligo
chr12	92145897	92140278	2	BTG1	0.199392	1.96752e-15	0.131167	Oligo
chr1	152168125	152366692	1	FLG-AS1	-0.449216	1.98433e-15	-0.043234	Oligo
chr6	17600355	17611719	1	FAM8A1	-0.334546	1.98545e-15	-0.0813919	Oligo
chr14	51989475	52010691	1	RTRAF	0.436342	1.99229e-15	0.10338	Oligo
chr17	64507530	64499616	2	DDX5	0.248228	2.01054e-15	0.128058	Oligo
chr9	33447611	33441154	2	AQP3	-0.551065	2.0131e-15	-0.0587664	Oligo
chr11	119018691	119015712	2	RPS25	0.379995	2.01466e-15	0.149402	Oligo
chr6	79537458	79484991	2	LCA5	0.136976	2.0485e-15	0.0474012	Oligo
chr3	84958981	86074429	1	CADM2	0.107952	2.08177e-15	0.154306	Oligo
chr10	73730466	73674285	2	AGAP5	0.315763	2.09221e-15	0.045591	Oligo
chr17	38719691	38719748	1	MIR4726	0.25294	2.09962e-15	0.0672516	Oligo
chr1	25430858	25500209	1	MACO1	0.238855	2.10056e-15	0.0833105	Oligo
chr3	80993868	81095647	1	LINC02027	-0.249063	2.12034e-15	-0.0265058	Oligo
chr10	46555530	46549044	2	GPRIN2	-0.403384	2.12683e-15	-0.0582559	Oligo
chrX	101659891	101655281	2	ARMCX2	-0.425806	2.14245e-15	-0.0813814	Oligo
chr1	1399328	1385711	2	CCNL2	0.315206	2.14949e-15	0.0832606	Oligo
chr1	173461362	173417793	2	LOC101928673	-0.337861	2.15349e-15	-0.0468181	Oligo
chr17	40363815	40362931	2	GJD3	-0.520922	2.15349e-15	-0.142513	Oligo
chr18	12947133	12987536	1	SEH1L	0.224617	2.18597e-15	0.0759454	Oligo
chr19	48455509	48466980	1	KCNJ14	-0.642018	2.19544e-15	-0.0524537	Oligo
chr12	72087266	72670757	1	TRHDE	-0.254924	2.20135e-15	-0.126006	Oligo
chr14	20684100	20701215	1	RNASE4	0.208174	2.22057e-15	0.101293	Oligo
chr2	86720173	86778041	1	RMND5A	0.213488	2.22072e-15	0.0333335	Oligo
chr1	205357090	205336065	2	KLHDC8A	-0.418185	2.23438e-15	-0.0751519	Oligo
chr17	28571872	28553383	2	PIGS	-0.347595	2.2746e-15	-0.11411	Oligo
chr8	38176533	38213301	1	BAG4	0.260738	2.27735e-15	0.0644426	Oligo
chr19	6887566	6940459	1	ADGRE1	-0.697717	2.29393e-15	-0.0360232	Oligo
chr8	142727203	142736927	1	THEM6	-0.341261	2.30012e-15	-0.122249	Oligo
chr4	73397114	73421412	1	ALB	0.667415	2.31317e-15	0.0666426	Oligo
chr16	20451461	20487667	1	ACSM2A	-0.892417	2.37185e-15	-0.0108967	Oligo
chr1	35557473	35567274	1	NCDN	0.311473	2.40252e-15	0.141493	Oligo
chr10	102394110	102402529	1	NFKB2	-0.398151	2.4111e-15	-0.134245	Oligo
chr7	113118613	113116718	2	SMIM30	-0.245274	2.42322e-15	-0.0747135	Oligo
chr1	25998157	25959767	2	PAFAH2	-0.187481	2.45929e-15	-0.0614365	Oligo
chr19	39685244	39694577	1	LGALS17A	-1.06909	2.47254e-15	-0.0274762	Oligo
chr1	180913154	180951614	1	KIAA1614	0.182122	2.4796e-15	0.0777773	Oligo
chr16	81314952	81390884	1	GAN	-0.410598	2.49419e-15	-0.0811348	Oligo
chr22	24774720	24719034	2	PIWIL3	-0.305247	2.50408e-15	-0.0277347	Oligo
chr9	6007826	6007904	1	MIR4665	0.263893	2.50669e-15	0.187327	Oligo
chr5	132866884	132861181	2	GDF9	0.380299	2.50951e-15	0.135482	Oligo
chr9	33264879	33282069	1	CHMP5	0.275853	2.52121e-15	0.0743007	Oligo
chr17	42758447	42763041	1	RAMP2	0.225454	2.5378e-15	0.062085	Oligo
chrX	52369030	52375680	1	XAGE2	-0.719288	2.54374e-15	-0.0276657	Oligo
chr2	88538720	88575610	1	LOC101928371	-0.679982	2.55465e-15	-0.0288336	Oligo
chr2	232550592	232547968	2	TIGD1	0.383932	2.57037e-15	0.117872	Oligo
chr2	677439	667335	2	TMEM18	0.28795	2.58502e-15	0.198391	Oligo
chr18	12702777	12661833	2	CEP76	-0.42098	2.69249e-15	-0.0690644	Oligo
chr9	99821855	99866891	1	NR4A3	-0.29235	2.71204e-15	-0.115302	Oligo
chr16	18801678	18788063	2	ARL6IP1	0.259022	2.71908e-15	0.113066	Oligo
chrX	14529298	14731812	1	GLRA2	-0.431794	2.73769e-15	-0.0536208	Oligo
chr7	105876821	106033773	1	CDHR3	-0.406122	2.81739e-15	-0.143349	Oligo
chr20	63272785	63289793	1	ARFGAP1	-0.349181	2.82828e-15	-0.0503784	Oligo
chr15	25241746	25241827	1	SNORD115-39	-0.699246	2.84316e-15	-0.0422351	Oligo
chr11	4094707	4138876	1	RRM1	-0.296715	2.85932e-15	-0.0649161	Oligo
chr6	33580293	33572547	2	BAK1	-0.314201	2.87858e-15	-0.0996344	Oligo
chr20	58651253	58679526	1	STX16	-0.39977	2.8915e-15	-0.0819944	Oligo
chr12	9870136	9852984	2	CLEC2B	-0.919827	2.93767e-15	-0.0279156	Oligo
chr9	122905341	122844556	2	RC3H2	0.257723	2.93767e-15	0.0541629	Oligo
chr19	23075210	23147219	1	ZNF730	-0.359675	2.96461e-15	-0.0269237	Oligo
chr5	170232447	170252575	1	C5orf58	-0.526152	2.98813e-15	-0.0469356	Oligo
chr3	48898993	48856931	2	SLC25A20	-0.424435	2.98826e-15	-0.0469143	Oligo
chr15	25088804	25088895	1	SNORD116-21	-1.00604	3.00204e-15	-0.0450779	Oligo
chr8	27615031	27596917	2	CLU	-0.37195	3.02057e-15	-0.182086	Oligo
chr8	11769639	11787346	1	NEIL2	-0.423149	3.04068e-15	-0.080441	Oligo
chr20	63739861	63743505	1	SLC2A4RG	0.255679	3.06496e-15	0.11933	Oligo
chr19	4445978	4446048	1	MIR4746	-0.582423	3.09856e-15	-0.0507406	Oligo
chr19	2269509	2273490	1	OAZ1	0.207907	3.11084e-15	0.135203	Oligo
chr18	8705661	8832778	1	MTCL1	-0.235586	3.12002e-15	-0.102155	Oligo
chr6	39115189	39104064	2	SAYSD1	-0.271549	3.17623e-15	-0.0511977	Oligo
chr10	12130816	12130760	2	MIR548AK	0.314188	3.18986e-15	0.155762	Oligo
chr11	68213828	68154863	2	KMT5B	0.212901	3.20039e-15	0.0800693	Oligo
chr3	98732236	98820997	1	ST3GAL6	0.251707	3.20366e-15	0.0748889	Oligo
chr3	143001467	143000907	2	LOC100289361	-0.28555	3.2517e-15	-0.125485	Oligo
chr12	57726271	57728356	1	AGAP2-AS1	-0.426395	3.26678e-15	-0.076003	Oligo
chr5	1295069	1253147	2	TERT	-0.376721	3.29307e-15	-0.0240555	Oligo
chr16	54270746	54245618	2	LINC02169	-0.172628	3.34409e-15	-0.0140805	Oligo
chr16	2009926	2020755	1	NPW	0.421106	3.35234e-15	0.105838	Oligo
chr2	199955317	200008540	1	MAIP1	-0.179896	3.35999e-15	-0.0340199	Oligo
chr19	36605276	36544386	2	ZNF529	0.340985	3.3765e-15	0.0597271	Oligo
chr10	133247620	133247511	2	MIR202	0.178972	3.37887e-15	0.0433409	Oligo
chr1	20988432	20988314	2	MIR1256	0.346812	3.38173e-15	0.0963387	Oligo
chr7	140404043	140426250	1	RAB19	-0.46559	3.39153e-15	-0.0445509	Oligo
chr8	119856010	119833976	2	DSCC1	-0.471582	3.40175e-15	-0.0684556	Oligo
chr14	52267713	52276724	1	PTGDR	-0.432049	3.40807e-15	-0.0366972	Oligo
chr6	106784125	106784220	1	MIR587	-0.420329	3.42039e-15	-0.0554823	Oligo
chr17	44708608	44752264	1	DBF4B	-0.438912	3.42629e-15	-0.0458313	Oligo
chr19	37217926	37248738	1	ZNF383	0.424533	3.44912e-15	0.0616432	Oligo
chrX	146027872	146027794	2	MIR891A	-0.431874	3.4631e-15	-0.0439585	Oligo
chr16	396725	410367	1	NME4	0.316622	3.46354e-15	0.107781	Oligo
chr14	101027100	101027183	1	MIR329-2	-1.19775	3.47522e-15	-0.0310344	Oligo
chr16	89657802	89671272	1	SPATA33	0.316325	3.48892e-15	0.0688087	Oligo
chr7	44124358	44114681	2	POLD2	0.242659	3.50966e-15	0.0845529	Oligo
chr20	6006090	6040053	1	CRLS1	-0.420147	3.51229e-15	-0.0703289	Oligo
chr1	217631324	217871696	1	SPATA17	-0.24981	3.51836e-15	-0.0438794	Oligo
chr12	21437615	21471252	1	PYROXD1	0.181981	3.62238e-15	0.0263164	Oligo
chr1	212285537	212361863	1	PPP2R5A	0.1961	3.6419e-15	0.0687814	Oligo
chr1	1407313	1401908	2	MRPL20	0.430066	3.65504e-15	0.0913846	Oligo
chr17	48633572	48607227	2	HOXB7	-0.653283	3.67477e-15	-0.0450101	Oligo
chr9	36893531	36893462	2	MIR4476	-0.637005	3.68687e-15	-0.11832	Oligo
chr14	24115014	24080107	2	NRL	-0.263552	3.69984e-15	-0.130454	Oligo
chr6	35148610	35118071	2	TCP11	0.36522	3.72555e-15	0.0476295	Oligo
chr7	127058187	127058079	2	MIR592	-0.404089	3.72555e-15	-0.0714688	Oligo
chr9	121050276	120952335	2	C5	-0.448403	3.76033e-15	-0.054441	Oligo
chr12	53757034	53750447	2	CISTR	-0.560439	3.76439e-15	-0.216945	Oligo
chr11	47848555	47778087	2	NUP160	-0.143386	3.78666e-15	-0.0269201	Oligo
chr17	81663112	81650459	2	PDE6G	0.414795	3.80734e-15	0.07899	Oligo
chr10	70785401	70771239	2	TBATA	0.596234	3.87721e-15	0.0435113	Oligo
chr13	110915069	110878540	2	ANKRD10	0.228607	3.93293e-15	0.0980269	Oligo
chr2	70900590	70933446	1	VAX2	-0.509345	3.94474e-15	-0.0354681	Oligo
chr10	44292569	44294649	1	C10orf142	-0.00275162	3.95326e-15	-0.000931923	Oligo
chr16	11281350	11280836	2	PRM1	-0.692524	3.98135e-15	-0.0546667	Oligo
chr14	101047879	101047988	1	MIR889	-1.2042	3.99771e-15	-0.0383843	Oligo
chr13	113888306	113923512	1	LINC00452	-0.50363	4.01743e-15	-0.0367711	Oligo
chr11	7939594	7938534	2	OR10A3	-0.986687	4.0618e-15	-0.032607	Oligo
chr20	35292401	35285731	2	FAM83C	-0.622695	4.09382e-15	-0.0705105	Oligo
chr1	31065991	30931506	2	PUM1	-0.166587	4.15943e-15	-0.0524516	Oligo
chr12	56041853	56044675	1	RPS26	0.338871	4.19348e-15	0.134359	Oligo
chr16	2204596	2209416	1	MLST8	0.294752	4.21881e-15	0.123707	Oligo
chr1	33321098	33306766	2	A3GALT2	-0.528443	4.26838e-15	-0.0462451	Oligo
chr17	36002038	35996440	2	CCL15	-1.24202	4.27494e-15	-0.0196623	Oligo
chr4	138242349	138164097	2	SLC7A11	-0.453356	4.28766e-15	-0.0754392	Oligo
chr1	207104262	207144972	1	C4BPA	-0.535103	4.29256e-15	-0.0235791	Oligo
chr17	73786802	73800793	1	LINC02092	-0.781994	4.36871e-15	-0.0927856	Oligo
chr1	149812373	149782689	2	HIST2H2BF	-0.551959	4.38134e-15	-0.0447972	Oligo
chr4	55592212	55556525	2	PDCL2	-0.877943	4.44982e-15	-0.0299281	Oligo
chr12	6946468	6961316	1	PTPN6	-0.462998	4.51505e-15	-0.166203	Oligo
chr17	1830634	1779485	2	SMYD4	-0.38626	4.51505e-15	-0.0680364	Oligo
chr16	88856970	88813734	2	GALNS	0.274577	4.5512e-15	0.0869894	Oligo
chr12	80716912	80719673	1	MYF5	-0.217103	4.5566e-15	-0.0154496	Oligo
chr1	160208869	160202199	2	LOC729867	-0.40804	4.56084e-15	-0.124382	Oligo
chr1	246724047	246768137	1	SCCPDH	0.413347	4.62605e-15	0.0849779	Oligo
chr22	39901082	39973721	1	GRAP2	0.268814	4.63642e-15	0.0420328	Oligo
chr6	35342558	35428191	1	PPARD	0.204719	4.65616e-15	0.0781352	Oligo
chr3	8769628	8750408	2	OXTR	-0.571267	4.69672e-15	-0.0429518	Oligo
chr17	74893781	74877299	2	FADS6	-0.490889	4.74622e-15	-0.0440332	Oligo
chr14	55051631	55070192	1	MAPK1IP1L	-0.189353	4.75252e-15	-0.0593272	Oligo
chr17	2401118	2384060	2	MNT	0.134758	4.75874e-15	0.142638	Oligo
chrX	107935980	107894597	2	LOC101928335	-0.551093	4.81453e-15	-0.0235408	Oligo
chr8	73295789	73290267	2	RPL7	0.214827	4.86955e-15	0.115367	Oligo
chr12	91005026	90963679	2	EPYC	-0.293797	4.95623e-15	-0.023338	Oligo
chr13	99643059	99643149	1	MIR4306	-0.539753	4.95796e-15	-0.0769398	Oligo
chr14	101026753	101026895	1	MIR329-1	-1.19031	4.97055e-15	-0.0287599	Oligo
chr12	30754951	30709552	2	CAPRIN2	-0.336613	5.082e-15	-0.0603173	Oligo
chr1	15438439	15449242	1	CTRC	-0.707025	5.08767e-15	-0.0357863	Oligo
chr1	145845629	145848953	1	NUDT17	-0.58592	5.09908e-15	-0.065405	Oligo
chr19	4153601	4173054	1	CREB3L3	-0.605424	5.11324e-15	-0.0373939	Oligo
chr9	97363681	97363554	2	MIR1302-8	-0.67948	5.1306e-15	-0.0741136	Oligo
chr15	82088594	82097694	1	LINC01583	-0.581951	5.19416e-15	-0.0460418	Oligo
chr1	20652193	20642657	2	PINK1-AS	-0.556924	5.20078e-15	-0.0594338	Oligo
chr20	2800637	2794069	2	CPXM1	-0.724368	5.26129e-15	-0.0396621	Oligo
chr17	39402523	39252644	2	FBXL20	-0.231199	5.34581e-15	-0.0665293	Oligo
chr19	45692483	45703989	1	QPCTL	0.276382	5.40084e-15	0.116197	Oligo
chr18	62523007	62587709	1	ZCCHC2	0.186004	5.4112e-15	0.110238	Oligo
chr9	77456295	77526697	1	GNA14-AS1	0.274071	5.44567e-15	0.0555322	Oligo
chr4	121381059	121329312	2	QRFPR	-0.358713	5.5402e-15	-0.0486342	Oligo
chr14	101054687	101054759	1	MIR134	-1.08867	5.55549e-15	-0.0290585	Oligo
chrX	135520674	135520083	2	INTS6L-AS1	-0.375803	5.56955e-15	-0.168388	Oligo
chr17	43917194	43917985	1	FAM215A	0.534569	5.5771e-15	0.0834647	Oligo
chr16	84116906	84053761	2	MBTPS1	-0.302172	5.60495e-15	-0.0906776	Oligo
chr21	36156336	36131767	2	CBR3-AS1	-0.290871	5.61674e-15	-0.123104	Oligo
chr3	184249650	184293031	1	ECE2	-0.313317	5.62305e-15	-0.0841235	Oligo
chr12	52321398	52314301	2	KRT83	-0.299715	5.66553e-15	-0.0539893	Oligo
chr8	142681968	142657460	2	JRK	0.445656	5.71411e-15	0.0875019	Oligo
chr7	104328656	104907232	1	LHFPL3	-0.343124	5.74102e-15	-0.205747	Oligo
chr12	132489551	132585188	1	FBRSL1	0.252232	5.75808e-15	0.141398	Oligo
chr13	48001354	47936491	2	SUCLA2	-0.440866	5.88599e-15	-0.0591583	Oligo
chr6	28349914	28369177	1	ZKSCAN3	-0.435757	5.90292e-15	-0.0556587	Oligo
chr10	87094161	87191468	1	SHLD2	0.251669	5.90409e-15	0.0527559	Oligo
chr16	65176713	65141756	2	LINC02126	-0.411223	5.93053e-15	-0.0246186	Oligo
chr4	173268160	173268233	1	MIR548T	-0.569903	5.96974e-15	-0.11718	Oligo
chr17	41065879	41065116	2	KRTAP2-4	-1.53286	5.97512e-15	-0.0338086	Oligo
chr16	29973641	29992261	1	TAOK2	0.332012	6.00379e-15	0.0888439	Oligo
chr5	133051962	133106449	1	HSPA4	-0.292161	6.1862e-15	-0.077622	Oligo
chr6	43576150	43615660	1	POLH	-0.41249	6.21286e-15	-0.0558127	Oligo
chr4	705748	770640	1	PCGF3	-0.284242	6.24675e-15	-0.0908026	Oligo
chr7	16530580	16461481	2	SOSTDC1	0.201677	6.2758e-15	0.0314352	Oligo
chr14	23388672	23388590	2	MIR208A	-0.84945	6.38665e-15	-0.0686265	Oligo
chr17	7380534	7389774	1	TNK1	-0.517651	6.4202e-15	-0.0490298	Oligo
chr20	17968980	17941597	2	SNX5	-0.295663	6.42545e-15	-0.135153	Oligo
chr7	134317051	134289332	2	SLC35B4	0.338535	6.45204e-15	0.0891792	Oligo
chr2	233210051	233295674	1	ATG16L1	-0.34226	6.46455e-15	-0.0768357	Oligo
chr1	2413797	2403964	2	PEX10	0.316004	6.49812e-15	0.0985413	Oligo
chr1	247857199	247878205	1	TRIM58	-0.614712	6.52692e-15	-0.0320729	Oligo
chr14	65102695	65006174	2	MAX	0.19558	6.53358e-15	0.0731708	Oligo
chr19	56404014	56427364	1	ZNF583	0.248181	6.55428e-15	0.0415331	Oligo
chr22	31945518	31933521	2	C22orf24	-0.21079	6.57167e-15	-0.103584	Oligo
chr15	77420144	77100656	2	PEAK1	0.196287	6.58714e-15	0.098944	Oligo
chr10	110919274	110898730	2	BBIP1	0.250111	6.68233e-15	0.0996545	Oligo
chr12	27022546	27066240	1	MED21	-0.384278	6.72307e-15	-0.0467121	Oligo
chr14	101055229	101055339	1	MIR668	-1.15861	6.78874e-15	-0.0306929	Oligo
chr19	57527325	57557542	1	ZNF549	-0.503713	6.90758e-15	-0.0378579	Oligo
chr19	2236504	2248679	1	SF3A2	0.246755	6.94979e-15	0.0883483	Oligo
chr1	108712657	108742740	1	FNDC7	-0.43238	6.9611e-15	-0.0518875	Oligo
chrX	16719632	16765336	1	SYAP1	0.29054	6.96165e-15	0.0539692	Oligo
chr5	134873803	134901525	1	TXNDC15	0.339842	6.98636e-15	0.0716951	Oligo
chr17	81703371	81721016	1	SLC25A10	0.334401	7.03103e-15	0.123368	Oligo
chr11	2134222	2134111	2	MIR483	-0.951084	7.10434e-15	-0.041948	Oligo
chr11	58622673	58625733	1	CNTF	0.601003	7.29626e-15	0.069492	Oligo
chr7	44985510	44985378	2	SNORA9	-0.512816	7.60725e-15	-0.174739	Oligo
chr19	55485004	55487568	1	NAT14	-0.546226	7.66525e-15	-0.0963668	Oligo
chr10	46911396	47002488	1	PTPN20	-0.152933	7.81509e-15	-0.0108296	Oligo
chr8	89757727	89609409	2	LOC101929709	-0.205055	7.82743e-15	-0.0492874	Oligo
chr18	32470484	32124877	2	GAREM1	0.0908548	7.84363e-15	0.0652648	Oligo
chr14	77076344	77069180	2	LINC02289	-0.528809	7.87396e-15	-0.0879576	Oligo
chr1	205568885	205602918	1	MFSD4A	-0.119838	7.93501e-15	-0.0275128	Oligo
chr19	53333749	53354869	1	ZNF845	0.395123	7.94717e-15	0.0407321	Oligo
chrX	134796789	134854610	1	FAM122C	-0.386577	7.96201e-15	-0.0413846	Oligo
chr20	18142320	18188387	1	KAT14	0.219534	7.96986e-15	0.0474405	Oligo
chr1	244864542	244845167	2	HNRNPU	0.242861	8.00604e-15	0.121076	Oligo
chr5	173144442	173164387	1	BNIP1	0.388428	8.01736e-15	0.0719277	Oligo
chr17	42964498	42950526	2	AARSD1	-0.28588	8.02432e-15	-0.0323019	Oligo
chr5	73472896	73454187	2	LINC01386	-0.818978	8.08655e-15	-0.0282427	Oligo
chr10	121928312	121951965	1	ATE1-AS1	0.273918	8.11143e-15	0.0647525	Oligo
chr3	57170306	57089982	2	IL17RD	0.152698	8.13963e-15	0.0295586	Oligo
chr2	218832086	218822383	2	PRKAG3	0.267461	8.1528e-15	0.0207287	Oligo
chr14	73537114	73543794	1	ACOT1	-0.64042	8.33686e-15	-0.0721317	Oligo
chr14	69398627	69380123	2	ERH	0.283713	8.48105e-15	0.0588124	Oligo
chr3	9880254	9866711	2	CIDEC	-0.846985	8.49129e-15	-0.0821734	Oligo
chr5	172983757	173035445	1	ATP6V0E1	-0.391508	8.63663e-15	-0.084399	Oligo
chr9	136866286	136862119	2	EDF1	0.447061	8.69667e-15	0.115155	Oligo
chrX	103255203	103252995	2	TCEAL8	0.245587	8.7127e-15	0.0438267	Oligo
chr19	54115675	54107013	2	TFPT	0.341678	8.75775e-15	0.085227	Oligo
chr8	47190772	47193262	1	LOC100287846	-0.31048	8.90404e-15	-0.0993975	Oligo
chr7	8433955	8752963	1	NXPH1	-0.616793	8.93944e-15	-0.249833	Oligo
chr9	133459965	133470848	1	CACFD1	0.255714	9.02423e-15	0.101147	Oligo
chr10	133086697	133083073	2	ADGRA1-AS1	-0.224018	9.03677e-15	-0.106904	Oligo
chr11	12030875	12061785	1	LINC02547	-0.450748	9.11323e-15	-0.0818367	Oligo
chr14	101060558	101060667	1	MIR496	-1.23499	9.19158e-15	-0.0388435	Oligo
chr10	5890203	5937594	1	FBH1	0.23085	9.25024e-15	0.0639404	Oligo
chr7	100101549	100110345	1	AP4M1	0.250825	9.2846e-15	0.125236	Oligo
chr4	184899454	184893871	2	LINC01093	-0.618023	9.36135e-15	-0.0406199	Oligo
chr18	14946267	14973739	1	LINC01443	-0.618135	9.43931e-15	-0.051115	Oligo
chr20	32109506	32167258	1	TM9SF4	-0.312699	9.52589e-15	-0.0546031	Oligo
chr4	143905563	143870867	2	GYPE	-0.442455	9.53532e-15	-0.0225007	Oligo
chr5	69415112	69444330	1	MARVELD2	-0.640592	9.57325e-15	-0.0395859	Oligo
chr15	25104642	25104732	1	SNORD116-28	-1.6132	9.73711e-15	-0.0432601	Oligo
chr2	188974320	189012746	1	COL3A1	-0.503377	9.80672e-15	-0.0351691	Oligo
chr15	49620931	49326962	2	FAM227B	0.12005	9.87448e-15	0.0324535	Oligo
chrX	152830777	152826973	2	CETN2	0.267706	9.8888e-15	0.0777596	Oligo
chr4	186726722	186587783	2	FAT1	0.213731	9.94913e-15	0.0786663	Oligo
chrX	91779261	92623230	1	PCDH11X	-0.195313	9.95329e-15	-0.0339297	Oligo
chr19	18204074	18196784	2	RAB3A	0.256848	9.95454e-15	0.164896	Oligo
chr5	176447628	176510074	1	FAF2	-0.333216	9.96303e-15	-0.0739834	Oligo
chr18	58044367	58401540	1	NEDD4L	-0.185722	1.00135e-14	-0.152591	Oligo
chr12	7695776	7689782	2	GDF3	-0.716366	1.00146e-14	-0.0292012	Oligo
chr3	25783073	25794534	1	OXSM	-0.321345	1.0033e-14	-0.0866848	Oligo
chr12	52434525	52424070	2	KRT75	-0.794351	1.00614e-14	-0.0407922	Oligo
chr15	45279251	45251580	2	LOC101928414	0.234515	1.00756e-14	0.0495322	Oligo
chr5	103541985	103529676	2	LINC02115	-0.517925	1.01064e-14	-0.0574018	Oligo
chr15	24981994	24982068	1	SNORD107	-1.40952	1.01398e-14	-0.043781	Oligo
chr6	26271815	26269405	2	HIST1H3G	-0.760157	1.02617e-14	-0.115831	Oligo
chr6	31158238	31142439	2	CCHCR1	-0.429538	1.03311e-14	-0.0807609	Oligo
chr12	49568153	49556544	2	MCRS1	-0.357377	1.04149e-14	-0.0711909	Oligo
chr3	194686544	194689037	1	FAM43A	-0.465857	1.04298e-14	-0.139959	Oligo
chr4	6709880	6707701	2	MRFAP1L1	0.431691	1.04403e-14	0.113322	Oligo
chrX	84502479	84317874	2	HDX	-0.265658	1.05658e-14	-0.0377081	Oligo
chr12	56007659	56038435	1	IKZF4	-0.395893	1.0567e-14	-0.056444	Oligo
chr14	80955043	81146302	1	TSHR	-0.32958	1.05732e-14	-0.0707856	Oligo
chr7	143183419	143184435	1	TAS2R39	-0.76224	1.06069e-14	-0.0872465	Oligo
chr6	30213427	30184455	2	TRIM26	0.285895	1.06481e-14	0.0774836	Oligo
chr22	37844371	37844272	2	MIR658	0.290396	1.06618e-14	0.230714	Oligo
chr3	87227271	87255548	1	CHMP2B	0.182637	1.07525e-14	0.0335171	Oligo
chr4	189659605	189661486	1	LINC01262	0.306427	1.07599e-14	0.0341657	Oligo
chr19	41844697	41837074	2	LYPD4	-0.62451	1.08078e-14	-0.0224147	Oligo
chr11	112024814	112064390	1	DLAT	-0.494587	1.08722e-14	-0.0555723	Oligo
chr5	150660874	150679365	1	MYOZ3	-0.471209	1.09077e-14	-0.0580321	Oligo
chr9	6007901	5919008	2	KIAA2026	0.212276	1.10192e-14	0.0579244	Oligo
chr11	67469272	67461710	2	TMEM134	0.318279	1.11039e-14	0.120362	Oligo
chr17	78841441	78787381	2	USP36	0.255051	1.14065e-14	0.10363	Oligo
chr17	48997412	49055650	1	IGF2BP1	-0.326412	1.14274e-14	-0.0258131	Oligo
chr8	116950273	117176714	1	SLC30A8	-0.227586	1.15428e-14	-0.0529548	Oligo
chr9	129036621	129072082	1	MIGA2	0.323108	1.15984e-14	0.0832481	Oligo
chr2	96208416	96242621	1	STARD7-AS1	0.218048	1.21001e-14	0.0690046	Oligo
chr6	13487662	13357830	2	GFOD1	0.149109	1.21481e-14	0.0999176	Oligo
chrX	100732123	100674491	2	SYTL4	-0.453137	1.24116e-14	-0.0280111	Oligo
chr16	67936017	67929570	2	CTRL	0.294214	1.24852e-14	0.112613	Oligo
chr1	197268204	197478455	1	CRB1	0.142902	1.26158e-14	0.0515726	Oligo
chr10	17386936	17410631	1	ST8SIA6-AS1	-0.20548	1.26493e-14	-0.0165662	Oligo
chr4	44726595	44682200	2	GNPDA2	-0.405337	1.28969e-14	-0.0707002	Oligo
chr18	54222412	54222284	2	SNORA37	0.377156	1.29695e-14	0.22473	Oligo
chr7	95772506	96110322	1	DYNC1I1	-0.376703	1.29906e-14	-0.155224	Oligo
chr1	233624152	233624219	1	MIR4427	-0.593351	1.29916e-14	-0.193329	Oligo
chr1	38881587	38874551	2	GJA9	0.503824	1.3026e-14	0.04229	Oligo
chr17	7251416	7259940	1	ELP5	0.266229	1.30347e-14	0.112254	Oligo
chr1	20431234	20360579	2	LINC01141	-0.636785	1.31273e-14	-0.232952	Oligo
chr5	55535050	55424854	2	PLPP1	0.169389	1.31524e-14	0.072383	Oligo
chr10	75236030	75233969	2	COMTD1	-0.437183	1.32175e-14	-0.122942	Oligo
chr19	20077994	20127076	1	ZNF90	0.266132	1.32238e-14	0.0349214	Oligo
chr1	230978981	231000595	1	ARV1	0.263785	1.3375e-14	0.0665951	Oligo
chr17	41424523	41420753	2	KRT37	-1.25737	1.35702e-14	-0.0235234	Oligo
chr9	79145674	79135422	2	LOC101927450	-0.127617	1.35752e-14	-0.0142644	Oligo
chr7	100706053	100707495	1	POP7	0.271361	1.35895e-14	0.12275	Oligo
chr5	140401814	140539856	1	ANKHD1	0.217724	1.36138e-14	0.0788845	Oligo
chr6	84556152	84421028	2	LINC01611	-0.259123	1.36998e-14	-0.0361789	Oligo
chr4	185396021	185400628	1	ANKRD37	0.219921	1.37542e-14	0.119665	Oligo
chr5	157142869	157085832	2	HAVCR2	-0.349343	1.39088e-14	-0.0727708	Oligo
chr15	92882707	92899701	1	LINC01578	0.167372	1.39661e-14	0.102797	Oligo
chr2	172084740	172089677	1	DLX1	-0.716197	1.41403e-14	-0.208031	Oligo
chr1	20508161	20499448	2	MUL1	-0.214622	1.41616e-14	-0.0578336	Oligo
chr1	24965121	24899511	2	RUNX3	-0.450467	1.4168e-14	-0.0624091	Oligo
chr1	205448403	205448291	2	MIR135B	0.0120127	1.41875e-14	0.00272366	Oligo
chr8	85220421	85214076	2	C8orf59	-0.447247	1.42043e-14	-0.101709	Oligo
chr1	32251239	32286165	1	LCK	-0.600414	1.43923e-14	-0.0342902	Oligo
chrX	2752050	2815927	1	XG	-0.315257	1.46459e-14	-0.0138273	Oligo
chr14	67600287	67581955	2	PIGH	0.315823	1.48093e-14	0.0577553	Oligo
chr19	49308868	49308797	2	MIR4324	-1.08739	1.4817e-14	-0.0282966	Oligo
chr10	133247891	133246478	2	MIR202HG	-1.03607	1.49114e-14	-0.0725618	Oligo
chr10	88761406	88778242	1	LIPN	-0.366558	1.49632e-14	-0.0123112	Oligo
chr7	38025695	37905932	2	SFRP4	-0.299509	1.49632e-14	-0.0546132	Oligo
chr20	49188367	49113339	2	STAU1	0.258091	1.50525e-14	0.073401	Oligo
chr18	31162856	31129236	2	DSC1	-0.334329	1.51504e-14	-0.0220035	Oligo
chr11	72245664	72239077	2	PHOX2A	-0.651664	1.51619e-14	-0.0583364	Oligo
chr6	106457248	106451496	2	LOC105377924	-0.483981	1.52751e-14	-0.0453227	Oligo
chr19	18386562	18386634	1	MIR3189	-0.683372	1.53247e-14	-0.070352	Oligo
chr16	19718235	19701934	2	KNOP1	0.40606	1.5348e-14	0.07591	Oligo
chr1	1540453	1535174	2	TMEM240	-0.41961	1.5384e-14	-0.0939935	Oligo
chr3	184241405	184241489	1	MIR1224	-0.876032	1.54358e-14	-0.0505191	Oligo
chr17	60078931	60043194	2	HEATR6	0.395303	1.55098e-14	0.0531589	Oligo
chr14	101044198	101044283	1	MIR1185-2	-1.3994	1.55675e-14	-0.0412418	Oligo
chr12	122527000	122503458	2	RSRC2	0.251812	1.56093e-14	0.0623687	Oligo
chr17	79707249	79707176	2	MIR4739	-0.654573	1.56515e-14	-0.0701505	Oligo
chr5	78360583	78479071	1	SCAMP1	-0.2784	1.60918e-14	-0.0558259	Oligo
chr9	34646589	34657113	1	GALT	0.279304	1.6125e-14	0.0951434	Oligo
chr13	19783019	19674752	2	PSPC1	-0.41956	1.61701e-14	-0.0937265	Oligo
chr8	11576313	11581342	1	LINC00208	-0.630334	1.62595e-14	-0.0641783	Oligo
chr11	27471729	27482433	1	LOC105376671	-0.409988	1.64018e-14	-0.0881512	Oligo
chr19	7678501	7687703	1	TRAPPC5	-0.382508	1.65145e-14	-0.0745507	Oligo
chr1	204377665	204218851	2	PLEKHA6	-0.200142	1.65498e-14	-0.113223	Oligo
chr19	51693456	51685363	2	SPACA6P-AS	0.292959	1.66184e-14	0.138186	Oligo
chr4	76251721	76311129	1	FAM47E-STBD1	-0.475013	1.66184e-14	-0.0614494	Oligo
chr16	3059370	3051096	2	MMP25-AS1	-0.588528	1.6675e-14	-0.0695444	Oligo
chr2	233691607	233773300	1	UGT1A6	-0.750924	1.6748e-14	-0.0296523	Oligo
chr11	45921621	45929096	1	LARGE2	0.265453	1.69136e-14	0.0864237	Oligo
chr5	31532196	31400497	2	DROSHA	-0.30428	1.69653e-14	-0.0753091	Oligo
chrX	109733403	109629350	2	ACSL4	-0.256846	1.70422e-14	-0.0377159	Oligo
chr11	83193739	83260694	1	ANKRD42	-0.449129	1.71061e-14	-0.0545783	Oligo
chr16	75148492	75172236	1	ZFP1	0.256465	1.71316e-14	0.0536294	Oligo
chr2	27380790	27377231	2	ZNF513	0.255157	1.72267e-14	0.108786	Oligo
chr5	127073492	127042558	2	C5orf63	-0.695165	1.72267e-14	-0.063794	Oligo
chr2	70835822	70830214	2	CD207	0.275122	1.76807e-14	0.0271606	Oligo
chr15	50908672	51005900	1	AP4E1	-0.139691	1.79217e-14	-0.0304029	Oligo
chr19	19865886	19894674	1	ZNF253	0.28875	1.79299e-14	0.0459516	Oligo
chr6	147158925	147180992	1	LUADT1	-0.551545	1.82681e-14	-0.0333387	Oligo
chr15	72587217	72587313	1	MIR630	-0.533331	1.82692e-14	-0.060001	Oligo
chr1	51990764	51907956	2	RAB3B	-0.523384	1.82874e-14	-0.0898138	Oligo
chr5	58530109	58530043	2	MIR548AE2	-0.853649	1.82942e-14	-0.0475238	Oligo
chr7	21543215	21901839	1	DNAH11	-0.351551	1.83435e-14	-0.125369	Oligo
chr3	48316459	48316360	2	MIR2115	-0.675519	1.83444e-14	-0.0340572	Oligo
chr4	101240872	101240795	2	MIR8066	-0.486364	1.86262e-14	-0.100785	Oligo
chr5	41904188	41921636	1	C5orf51	0.197237	1.88494e-14	0.0635911	Oligo
chr19	49933064	49933137	1	MIR4751	0.319898	1.89633e-14	0.190325	Oligo
chr2	113627229	113643396	1	RABL2A	-0.600278	1.89678e-14	-0.00855783	Oligo
chr17	42851184	42858130	1	AOC3	-0.899832	1.90743e-14	-0.0412694	Oligo
chrX	49922615	50099235	1	CLCN5	-0.333485	1.91194e-14	-0.044666	Oligo
chr17	3215621	3216550	1	OR1A1	-0.983878	1.91496e-14	-0.0415044	Oligo
chr12	48772037	48771975	2	MIR4701	-0.91724	1.92595e-14	-0.0594435	Oligo
chr13	45083125	44939249	2	NUFIP1	-0.225592	1.92869e-14	-0.0765859	Oligo
chr1	148808181	149047267	1	PDE4DIP	0.417292	1.94125e-14	0.0240923	Oligo
chr1	247895587	247896531	1	OR2W3	-0.842047	1.95202e-14	-0.043068	Oligo
chr7	138460334	138589993	1	TRIM24	0.214671	1.9588e-14	0.0765049	Oligo
chr21	34737181	34723807	2	LINC00160	-0.904039	1.96524e-14	-0.0258376	Oligo
chr12	120438090	120440742	1	COX6A1	-0.222199	1.97613e-14	-0.0648432	Oligo
chr8	1971397	1976478	1	KBTBD11-OT1	0.19298	1.98604e-14	0.053538	Oligo
chr1	70706453	70786468	1	LINC01788	-0.117564	2.00541e-14	-0.0107647	Oligo
chr22	19178830	19175575	2	SLC25A1	0.283353	2.09072e-14	0.126639	Oligo
chr11	57667747	57701187	1	ZDHHC5	0.167254	2.09489e-14	0.0749785	Oligo
chr16	20404737	20359170	2	PDILT	-0.441633	2.12375e-14	-0.029302	Oligo
chr17	5192084	5248069	1	LOC100130950	-0.431855	2.12518e-14	-0.0772516	Oligo
chr4	115113876	114827763	2	NDST4	0.168265	2.13613e-14	0.0456015	Oligo
chr10	71319258	71363385	1	SLC29A3	-0.0795995	2.1392e-14	-0.0400786	Oligo
chr11	78139771	78173977	1	KCTD21-AS1	-0.521325	2.16237e-14	-0.0647302	Oligo
chr14	101062024	101062132	1	MIR377	-1.00552	2.17324e-14	-0.0383052	Oligo
chr3	44648727	44660791	1	ZNF35	-0.436466	2.18681e-14	-0.0416801	Oligo
chr1	196819745	196959226	1	CFHR2	-0.404091	2.23272e-14	-0.0285218	Oligo
chr1	155934400	155913043	2	KHDC4	0.302109	2.23533e-14	0.0586187	Oligo
chr14	60515543	60396469	2	C14orf39	-0.284302	2.26244e-14	-0.0275165	Oligo
chr20	10674107	10637684	2	JAG1	-0.356748	2.28449e-14	-0.106943	Oligo
chr3	40505992	40518736	1	ZNF620	0.474527	2.28732e-14	0.0558253	Oligo
chr20	59019254	59026654	1	TUBB1	-0.783897	2.29013e-14	-0.0341402	Oligo
chr8	38225218	38275558	1	DDHD2	-0.363988	2.30168e-14	-0.0812979	Oligo
chr12	49019197	49002274	2	PRKAG1	-0.371516	2.31501e-14	-0.0749615	Oligo
chr19	50649445	50659310	1	C19orf81	0.265255	2.32555e-14	0.100679	Oligo
chr7	117465784	117715948	1	CFTR	0.235742	2.33182e-14	0.0543885	Oligo
chr12	131949920	132081102	1	EP400	-0.258261	2.34603e-14	-0.0775979	Oligo
chr3	100609589	100695479	1	ADGRG7	-0.422234	2.35585e-14	-0.032425	Oligo
chr17	41275659	41276697	1	KRTAP9-7	-0.814187	2.36449e-14	-0.0169314	Oligo
chr22	38872314	38861450	2	CBX6	0.228821	2.36564e-14	0.119347	Oligo
chr9	97411950	97496125	1	TDRD7	0.258612	2.36727e-14	0.06123	Oligo
chr8	144527032	144522377	2	LRRC24	-0.346559	2.39578e-14	-0.172118	Oligo
chr2	30146941	30160533	1	YPEL5	-0.159314	2.4057e-14	-0.0915427	Oligo
chr15	64387804	64455303	1	TRIP4	0.136637	2.42531e-14	0.0344604	Oligo
chr10	38094336	38125544	1	ZNF37A	0.286653	2.43097e-14	0.0528161	Oligo
chr3	120742993	120686681	2	RABL3	0.287757	2.43472e-14	0.0577763	Oligo
chr17	63550461	63594266	1	DCAF7	0.283694	2.44597e-14	0.0626235	Oligo
chrX	12906620	12923169	1	TLR8	-0.713351	2.46649e-14	-0.0243185	Oligo
chr12	71839707	71927248	1	TBC1D15	-0.348892	2.46676e-14	-0.0529136	Oligo
chr11	4393696	4384897	2	TRIM21	-0.516455	2.4729e-14	-0.0396303	Oligo
chr1	13389632	13392629	1	PRAMEF17	-1.35202	2.47452e-14	-0.0260362	Oligo
chr17	16353656	16342534	2	CENPV	-0.214301	2.49103e-14	-0.0528821	Oligo
chr16	29815952	29830627	1	PAGR1	0.269221	2.49319e-14	0.144461	Oligo
chr22	42130906	42126499	2	CYP2D6	-0.817781	2.50602e-14	-0.0522759	Oligo
chr19	6463777	6467221	1	CRB3	0.318423	2.52068e-14	0.118015	Oligo
chr5	131945698	131806993	2	MEIKIN	-0.457118	2.53314e-14	-0.0337984	Oligo
chr17	28357522	28347177	2	POLDIP2	0.331897	2.54183e-14	0.0704558	Oligo
chr13	19536762	19422877	2	TPTE2	-0.552131	2.56497e-14	-0.0370836	Oligo
chrX	153972327	153983195	1	TMEM187	0.285526	2.5659e-14	0.163286	Oligo
chr18	22169443	22202528	1	GATA6	-0.286307	2.58499e-14	-0.0288976	Oligo
chr19	35758143	35769864	1	PROSER3	0.238203	2.62266e-14	0.0774247	Oligo
chr15	64775587	64739892	2	RBPMS2	-0.505407	2.68341e-14	-0.0528378	Oligo
chr1	217137755	216503246	2	ESRRG	-0.110874	2.72611e-14	-0.0955145	Oligo
chr5	76608970	76606608	2	LOC101929109	-1.65592	2.72653e-14	-0.0337303	Oligo
chr1	73306170	73355253	1	LINC01360	-0.383854	2.749e-14	-0.0267303	Oligo
chr14	100983876	100983947	1	SNORD114-23	-1.84916	2.76349e-14	-0.0350166	Oligo
chr20	35412141	35302566	2	UQCC1	-0.30134	2.77123e-14	-0.0633974	Oligo
chr17	7019630	6985494	2	MIR497HG	-0.310182	2.78326e-14	-0.128859	Oligo
chr12	113221094	113195441	2	IQCD	0.209911	2.80856e-14	0.0823648	Oligo
chr7	6484242	6445953	2	KDELR2	-0.302843	2.8225e-14	-0.0779562	Oligo
chrX	136532152	136556807	1	VGLL1	-0.485988	2.85599e-14	-0.0196785	Oligo
chr4	31171144	31211675	1	LINC02497	-0.31265	2.86168e-14	-0.0220187	Oligo
chr13	101452593	101720856	1	ITGBL1	-0.0475511	2.92857e-14	-0.0117378	Oligo
chr5	44808925	44815522	1	MRPS30	-0.168159	2.97329e-14	-0.0492967	Oligo
chr13	69222346	69322101	1	LINC00383	-0.0648798	2.979e-14	-0.00665696	Oligo
chr22	30472049	30447959	2	SEC14L3	-0.342596	2.9794e-14	-0.0365704	Oligo
chr20	23879750	23875935	2	CST5	-0.418158	2.98589e-14	-0.0730145	Oligo
chr4	39977956	39822863	2	PDS5A	-0.203675	2.98748e-14	-0.0680397	Oligo
chr1	161238302	161229666	2	NR1I3	-0.866519	2.99437e-14	-0.0434727	Oligo
chr21	43659548	43696079	1	RRP1B	-0.302479	3.00382e-14	-0.0649805	Oligo
chr17	49678234	49598884	2	SPOP	-0.315459	3.00446e-14	-0.096672	Oligo
chr5	179603741	179595904	2	LOC101928445	-0.66925	3.00446e-14	-0.0733614	Oligo
chr12	112109022	112026689	2	NAA25	0.272854	3.00719e-14	0.0521903	Oligo
chr20	63895182	63936031	1	DNAJC5	0.283374	3.02131e-14	0.072432	Oligo
chr2	61144969	61141592	2	LOC339803	0.225329	3.05834e-14	0.0777964	Oligo
chr1	167553767	167529677	2	CREG1	-0.262363	3.07059e-14	-0.0773989	Oligo
chr11	129617269	129612116	2	LINC01395	-0.277178	3.08679e-14	-0.0271484	Oligo
chr9	92764812	92711363	2	BICD2	0.234101	3.12084e-14	0.122368	Oligo
chr11	102047443	102084560	1	CFAP300	-0.424081	3.1419e-14	-0.0345108	Oligo
chr11	62689899	62686402	2	LRRN4CL	-0.590902	3.16885e-14	-0.0516993	Oligo
chr1	39546187	39522280	2	PPIEL	0.425335	3.17412e-14	0.0603206	Oligo
chr14	67359997	67386516	1	EIF2S1	0.134881	3.23613e-14	0.0311167	Oligo
chrX	74614617	74585217	2	RLIM	-0.194395	3.27706e-14	-0.0260194	Oligo
chr7	88306891	88270892	2	STEAP4	-0.226221	3.39149e-14	-0.0299501	Oligo
chr12	62260338	62417431	1	USP15	-0.308938	3.42262e-14	-0.0737037	Oligo
chr4	106315544	106349226	1	AIMP1	-0.275074	3.4335e-14	-0.0428027	Oligo
