## Supplementary material for "Brain disorder mechanisms and therapeutic targets identified from developmental, cell-specific gene regulation": Data S4 (part 88 of 105)

### Sheet: Cell_Subtype_Posnatal (continued)
Cell subtype specific | Postnatal
chr11	5324352	5323311	2	OR51B2	-1.02146	3.44309e-14	-0.0483757	Oligo
chr14	77708020	77672404	2	ALKBH1	-0.155902	3.47266e-14	-0.025298	Oligo
chr19	17460954	17436611	2	NXNL1	-0.512161	3.50801e-14	-0.0508652	Oligo
chr16	275980	268301	2	RGS11	-0.488112	3.53674e-14	-0.0701956	Oligo
chr1	248238929	248239864	1	OR2M4	0.681158	3.54061e-14	0.0548813	Oligo
chr1	151195321	151169987	2	VPS72	0.272605	3.56058e-14	0.0697325	Oligo
chr4	81030965	81057531	1	BMP3	-0.448763	3.58899e-14	-0.0418097	Oligo
chr1	1471769	1497848	1	ATAD3B	0.274208	3.60144e-14	0.0454201	Oligo
chr13	100589528	100530164	2	GGACT	-0.366023	3.60241e-14	-0.0695525	Oligo
chr21	41879482	41798225	2	PRDM15	-0.243869	3.65163e-14	-0.0618846	Oligo
chr8	39902275	39928444	1	IDO1	-0.292773	3.68281e-14	-0.0158875	Oligo
chr16	53703963	54121941	1	FTO	0.186312	3.7083e-14	0.108902	Oligo
chr4	74038807	74036589	2	CXCL3	-0.656271	3.71949e-14	-0.0828615	Oligo
chr1	117929720	117966542	1	WDR3	-0.431922	3.72382e-14	-0.0477896	Oligo
chr14	76762189	76783015	1	VASH1	-0.290828	3.74137e-14	-0.141903	Oligo
chr6	31762996	31764851	1	SAPCD1	-1.12029	3.75699e-14	-0.0417908	Oligo
chr19	50432903	50466321	1	MYBPC2	-0.384325	3.76198e-14	-0.0518847	Oligo
chr8	52745843	52622456	2	RB1CC1	-0.253784	3.80268e-14	-0.0614954	Oligo
chr5	169013227	169037998	1	LOC728095	0.195432	3.80566e-14	0.0425591	Oligo
chrX	30243730	30252038	1	MAGEB1	-0.859944	3.81026e-14	-0.0340211	Oligo
chr20	31607186	31607240	1	MIR3193	0.201135	3.82461e-14	0.13814	Oligo
chr20	610398	603797	2	TCF15	-0.52848	3.8405e-14	-0.0860789	Oligo
chr15	35926843	35926953	1	MIR4510	-0.233647	3.89192e-14	-0.0459267	Oligo
chr20	13239674	13237801	2	ISM1-AS1	-0.162658	3.89715e-14	-0.0218339	Oligo
chr1	89524836	89597864	1	LRRC8B	0.216331	3.91031e-14	0.0953509	Oligo
chr11	34916499	34853094	2	APIP	0.241073	3.93097e-14	0.0625118	Oligo
chr2	165469647	165689407	1	CSRNP3	0.187668	3.93524e-14	0.0988767	Oligo
chr10	113751454	113783429	1	PLEKHS1	-0.344097	3.94493e-14	-0.0366372	Oligo
chr6	137867188	137883312	1	TNFAIP3	-0.275982	3.95656e-14	-0.0602688	Oligo
chr17	81890790	81900991	1	ANAPC11	0.335903	3.98607e-14	0.0855071	Oligo
chr19	41627074	41618971	2	CEACAM4	-0.699861	3.99372e-14	-0.0293481	Oligo
chr17	40061215	40019097	2	MED24	0.247323	4.00471e-14	0.0797682	Oligo
chr10	73496024	73436428	2	PPP3CB	-0.331742	4.02689e-14	-0.0566105	Oligo
chr15	68277803	68295865	1	FEM1B	0.245598	4.07965e-14	0.0855163	Oligo
chr12	109573874	109553737	2	MMAB	0.253974	4.08661e-14	0.060521	Oligo
chr11	88175467	88113242	2	RAB38	-0.263883	4.14014e-14	-0.0208399	Oligo
chr15	64387687	64251545	2	PCLAF	-0.258864	4.22708e-14	-0.0620267	Oligo
chr15	25243614	25243695	1	SNORD115-21	-0.87402	4.23483e-14	-0.0536741	Oligo
chr19	55601970	55591371	2	FIZ1	0.207539	4.24398e-14	0.171066	Oligo
chr17	79730919	79742222	1	ENPP7	-0.269772	4.24782e-14	-0.0586406	Oligo
chr19	5791238	5784005	2	DUS3L	0.295306	4.26024e-14	0.103021	Oligo
chr10	69573238	69571698	2	NEUROG3	-0.857318	4.28962e-14	-0.121969	Oligo
chr17	64501313	64501214	2	MIR5047	0.239891	4.29113e-14	0.219151	Oligo
chr4	22692914	22819575	1	GBA3	-0.242062	4.30762e-14	-0.0379896	Oligo
chr13	94712716	94716246	1	SOX21-AS1	0.0273746	4.33435e-14	0.0142361	Oligo
chr16	86555320	86557299	1	FLJ30679	0.418628	4.33573e-14	0.0891569	Oligo
chrX	56563639	56567868	1	UBQLN2	0.364998	4.41713e-14	0.0920342	Oligo
chr20	35172073	35216240	1	PROCR	-0.547119	4.41993e-14	-0.0351543	Oligo
chr9	34650702	34661892	1	IL11RA	0.266964	4.43124e-14	0.0889232	Oligo
chr19	19668796	19683506	1	ZNF101	0.261786	4.47697e-14	0.0941218	Oligo
chr17	18260534	18266552	1	MIEF2	0.336348	4.48305e-14	0.131826	Oligo
chr1	27383380	27379176	2	CD164L2	-0.920054	4.49687e-14	-0.0386318	Oligo
chr15	44536923	44527257	2	EIF3J-DT	0.268581	4.5819e-14	0.100261	Oligo
chr19	5720572	5691834	2	LONP1	0.201527	4.58295e-14	0.0998037	Oligo
chr6	99425331	99398051	2	PNISR	0.205804	4.58295e-14	0.0487698	Oligo
chr7	45921874	45912245	2	IGFBP3	-0.83197	4.62351e-14	-0.158411	Oligo
chr7	116288073	116508541	1	CAV2	-0.339734	4.64423e-14	-0.0732072	Oligo
chr13	27236811	27236282	2	LINC00412	-0.37838	4.77673e-14	-0.0284253	Oligo
chr20	23439685	23444930	1	CSTL1	0.540292	4.81408e-14	0.052421	Oligo
chr14	100984777	100984848	1	SNORD114-24	-2.02778	4.85813e-14	-0.0351835	Oligo
chr19	23687220	23525631	2	ZNF675	-0.164333	4.95575e-14	-0.0255446	Oligo
chr13	110713603	110641412	2	CARS2	0.137338	4.98232e-14	0.107801	Oligo
chr14	20333312	20311368	2	CCNB1IP1	-0.435596	5.06162e-14	-0.0360997	Oligo
chr4	79408293	79406352	2	GK2	-0.336445	5.1119e-14	-0.0436583	Oligo
chr11	119018432	119025454	1	TRAPPC4	0.352505	5.14755e-14	0.11124	Oligo
chr12	104064457	104106524	1	HCFC2	0.313346	5.16206e-14	0.0571646	Oligo
chr13	51452370	51549875	1	INTS6-AS1	0.157497	5.28134e-14	0.0642023	Oligo
chr19	55947832	55988629	1	NLRP8	0.779871	5.28314e-14	0.0203726	Oligo
chr15	78720286	78624119	2	CHRNB4	-0.266923	5.34268e-14	-0.0311077	Oligo
chr3	37386269	37435497	1	C3orf35	-0.458153	5.37129e-14	-0.0261939	Oligo
chr8	11368402	11438658	1	FAM167A-AS1	-0.140904	5.39908e-14	-0.0221116	Oligo
chr14	103333544	103345025	1	EIF5	0.26595	5.40496e-14	0.163359	Oligo
chr4	140427968	140388455	2	CLGN	-0.556513	5.48469e-14	-0.0295852	Oligo
chrX	9786297	9725346	2	GPR143	-0.685086	5.50925e-14	-0.032791	Oligo
chr16	47461123	47701523	1	PHKB	-0.265257	5.51598e-14	-0.0712018	Oligo
chr10	102918293	103090221	1	CNNM2	0.213613	5.53134e-14	0.0883512	Oligo
chr17	42458844	42522611	1	ATP6V0A1	-0.354936	5.54813e-14	-0.0908439	Oligo
chr19	15107403	15114988	1	SYDE1	0.555703	5.74663e-14	0.0506877	Oligo
chr21	25735673	25716503	2	ATP5PF	0.228719	5.7502e-14	0.0726593	Oligo
chr16	176680	177522	1	HBA1	-0.990897	5.77665e-14	-0.0394085	Oligo
chr19	35758079	35754568	2	HSPB6	0.22851	5.80265e-14	0.106465	Oligo
chr12	31324316	31325829	1	FLJ13224	-0.405122	5.82982e-14	-0.148218	Oligo
chr14	81221377	81175452	2	GTF2A1	0.173845	5.89332e-14	0.091322	Oligo
chrX	65034713	64915802	2	ZC4H2	0.373198	5.92562e-14	0.0484952	Oligo
chr1	149936898	149928651	2	MTMR11	-0.401495	5.95407e-14	-0.0964536	Oligo
chr11	119166568	119184016	1	NLRX1	-0.525262	5.96815e-14	-0.0499198	Oligo
chr2	111119378	111168447	1	BCL2L11	0.257914	6.05162e-14	0.0824153	Oligo
chr2	152717997	152651593	2	PRPF40A	0.194139	6.15666e-14	0.0685804	Oligo
chr1	100281241	100281308	1	MIR553	-0.395331	6.16614e-14	-0.0431986	Oligo
chr13	27971139	27962137	2	CDX2	-0.72278	6.27909e-14	-0.034963	Oligo
chr4	84966391	84669610	2	WDFY3	0.171863	6.44748e-14	0.0966478	Oligo
chr12	123364843	123364764	2	MIR8072	0.252024	6.47433e-14	0.180991	Oligo
chr17	41105332	41106488	1	KRTAP4-9	-1.15868	6.47433e-14	-0.0183006	Oligo
chr12	132084283	132131639	1	EP400P1	-0.2381	6.49216e-14	-0.0475975	Oligo
chr2	207625928	207580631	2	METTL21A	-0.286064	6.63222e-14	-0.0844813	Oligo
chr20	36574553	36612384	1	TGIF2-RAB5IF	-0.431476	6.6512e-14	-0.112938	Oligo
chr16	2531408	2530035	2	CEMP1	0.35786	6.67951e-14	0.187938	Oligo
chr12	53508220	53506688	2	NPFF	0.488399	6.70668e-14	0.0671043	Oligo
chr11	47767443	47716517	2	FNBP4	0.213449	6.73059e-14	0.0642495	Oligo
chr7	5513798	5480451	2	FBXL18	-0.296751	6.84852e-14	-0.109207	Oligo
chr5	69234795	69277430	1	CDK7	-0.523461	6.86099e-14	-0.062491	Oligo
chr1	149917882	149903318	2	SV2A	-0.489704	6.87634e-14	-0.0525968	Oligo
chr5	55995167	56003649	1	FLJ31104	-0.203243	6.90026e-14	-0.100388	Oligo
chr11	5596109	5612958	1	TRIM6	-0.653255	6.90263e-14	-0.0323324	Oligo
chr6	42879618	42889925	1	RPL7L1	0.246667	6.90914e-14	0.127218	Oligo
chr16	67846732	67872567	1	NUTF2	0.207359	6.9388e-14	0.106655	Oligo
chr7	72447151	71779491	2	CALN1	0.138514	6.98929e-14	0.100509	Oligo
chr3	165078495	164978898	2	SI	-0.166845	7.00177e-14	-0.0143101	Oligo
chr19	17226204	17229219	1	OCEL1	0.268559	7.00414e-14	0.118359	Oligo
chr1	109466628	109482137	1	SYPL2	-0.521433	7.04436e-14	-0.0475982	Oligo
chr5	138331935	138349729	1	FAM53C	0.236047	7.07124e-14	0.0965584	Oligo
chr17	42112733	42101404	2	DHX58	-0.407546	7.11496e-14	-0.0851738	Oligo
chr19	2235926	2235829	2	MIR6789	0.221719	7.13625e-14	0.14659	Oligo
chr14	101059755	101059838	1	MIR154	-1.42714	7.15962e-14	-0.0407147	Oligo
chr7	25180356	25134697	2	C7orf31	0.331545	7.21317e-14	0.0453789	Oligo
chr8	127079874	127092600	1	PRNCR1	-0.231684	7.28495e-14	-0.0153176	Oligo
chr22	37823382	37825495	1	GALR3	-0.357531	7.38035e-14	-0.0839709	Oligo
chr8	11284416	11328146	1	MTMR9	-0.137594	7.47244e-14	-0.0288002	Oligo
chr12	389273	442645	1	CCDC77	0.294199	7.48473e-14	0.0148401	Oligo
chr20	45705180	45705102	2	MIR3617	-1.41675	7.50708e-14	-0.031419	Oligo
chr3	51391268	51397908	1	RBM15B	0.244345	7.53169e-14	0.122824	Oligo
chr1	47137435	47149741	1	CYP4A22	-0.853347	7.5832e-14	-0.0164032	Oligo
chr22	50327060	50309030	2	DENND6B	-0.309777	7.6519e-14	-0.076412	Oligo
chr17	59940908	59996972	1	RNFT1-DT	-0.476356	7.65245e-14	-0.0478133	Oligo
chr4	993440	979073	2	SLC26A1	-0.377698	7.85603e-14	-0.0786207	Oligo
chrX	72131901	72127110	2	RTL5	-0.52	7.8771e-14	-0.0892692	Oligo
chr14	101048658	101048748	1	MIR544A	-1.13766	7.88053e-14	-0.0362684	Oligo
chr1	169486003	169463909	2	SLC19A2	-0.377678	7.94525e-14	-0.0954194	Oligo
chr4	68063062	68080645	1	LOC550113	0.76437	7.96309e-14	0.0768426	Oligo
chr2	206086303	205993721	2	INO80D	-0.173376	7.99943e-14	-0.0432574	Oligo
chr4	143912331	143982454	1	LOC101927636	-0.600411	8.1892e-14	-0.0307246	Oligo
chr7	116159896	115935148	2	TFEC	-0.290168	8.2542e-14	-0.0669495	Oligo
chr15	74367740	74337759	2	CYP11A1	-0.284014	8.37319e-14	-0.0529372	Oligo
chr6	133889138	133895553	1	TCF21	0.194668	8.37319e-14	0.021556	Oligo
chr13	31162388	31134974	2	HSPH1	-0.233618	8.40118e-14	-0.106736	Oligo
chrX	150980509	150990775	1	HMGB3	-0.583716	8.60221e-14	-0.0849865	Oligo
chrX	103064240	103062651	2	BEX1	-0.327989	8.6382e-14	-0.0677174	Oligo
chr4	107824563	107915047	1	SGMS2	-0.435419	8.72596e-14	-0.0642227	Oligo
chr2	197705369	197708387	1	MARS2	0.243519	8.73483e-14	0.0905148	Oligo
chr2	39437312	39249266	2	MAP4K3	-0.234357	8.76338e-14	-0.0741659	Oligo
chr12	49323236	49331731	1	TROAP	0.337472	8.76373e-14	0.0823661	Oligo
chr2	134127125	134127192	1	MIR3679	0.213529	8.95941e-14	0.111139	Oligo
chr20	18288283	18316996	1	ZNF133	0.211137	9.11907e-14	0.0524731	Oligo
chr11	1685629	1683269	2	FAM99B	-0.489997	9.13e-14	-0.0220544	Oligo
chr19	12945855	12953642	1	RAD23A	0.414466	9.23943e-14	0.113433	Oligo
chr18	71578956	71519962	2	LINC01541	-0.298898	9.41079e-14	-0.0276261	Oligo
chr11	22626787	22622519	2	FANCF	0.259691	9.44033e-14	0.0887844	Oligo
chr7	27175180	27162435	2	HOXA9	-0.617522	9.44775e-14	-0.0498449	Oligo
chr10	102436500	102436609	1	MIR146B	-0.42273	9.44997e-14	-0.15152	Oligo
chr15	25266591	25266661	1	SNORD115-46	-1.77958	9.50505e-14	-0.033746	Oligo
chr11	101915015	102001058	1	CEP126	-0.288631	9.57641e-14	-0.0592312	Oligo
chr11	5046526	5047461	1	OR52J3	-0.847631	9.59867e-14	-0.0726816	Oligo
chr19	47992170	47968046	2	BSPH1	-0.599236	9.60923e-14	-0.0219172	Oligo
chr1	220090462	220057482	2	BPNT1	0.292325	9.70885e-14	0.0504016	Oligo
chr7	93232340	93361121	1	VPS50	-0.229451	1.01466e-13	-0.0449841	Oligo
chr11	65014113	65022184	1	ARL2	0.254117	1.01796e-13	0.0686672	Oligo
chr12	10613623	10604190	2	MAGOHB	0.00912198	1.01849e-13	0.00195802	Oligo
chr8	123274284	123226189	2	ZHX1-C8orf76	-0.314643	1.02062e-13	-0.112457	Oligo
chr2	27409687	27381194	2	PPM1G	0.201128	1.02552e-13	0.0616201	Oligo
chr1	155033824	155050930	1	DCST1	0.293043	1.02606e-13	0.0517817	Oligo
chr14	92794231	92839963	1	GOLGA5	-0.197953	1.02773e-13	-0.0524515	Oligo
chr1	169764705	169722641	2	SELE	-0.7057	1.03335e-13	-0.0330384	Oligo
chr17	15732247	15749192	1	TBC1D26	-0.631493	1.04386e-13	-0.0132175	Oligo
chr21	30561314	30560875	2	KRTAP19-7	-0.585259	1.04463e-13	-0.0399834	Oligo
chr1	209806175	209785623	2	IRF6	-0.545593	1.04598e-13	-0.0754214	Oligo
chr4	188105593	188091273	2	TRIML2	0.152171	1.05815e-13	0.0133195	Oligo
chr13	40666597	40555667	2	FOXO1	0.17609	1.0672e-13	0.0746354	Oligo
chr3	36380344	36548007	1	STAC	-0.207705	1.07009e-13	-0.0332616	Oligo
chr4	17810902	17844862	1	NCAPG	0.265704	1.07275e-13	0.0513412	Oligo
chr6	32844703	32840717	2	PSMB8	-0.472957	1.08113e-13	-0.0929038	Oligo
chr14	88562909	88627596	1	ZC3H14	-0.366329	1.08688e-13	-0.065028	Oligo
chr5	135834649	135888637	1	SLC25A48	0.252221	1.10029e-13	0.0608304	Oligo
chr19	7874379	7868719	2	PRR36	-0.340083	1.11672e-13	-0.116812	Oligo
chr13	76948497	76958642	1	ACOD1	-0.242247	1.14318e-13	-0.0255259	Oligo
chr14	24094053	24110598	1	PCK2	-0.420179	1.14668e-13	-0.0636555	Oligo
chr6	81814157	81813286	2	LINC01526	-0.573345	1.15024e-13	-0.156573	Oligo
chr11	66002176	65996545	2	EIF1AD	0.303197	1.15034e-13	0.117774	Oligo
chr8	98064311	98093610	1	ERICH5	-0.630757	1.15644e-13	-0.0351788	Oligo
chr4	141636599	141733987	1	IL15	-0.0832558	1.16023e-13	-0.0101279	Oligo
chr1	2391775	2405444	1	RER1	0.263245	1.18081e-13	0.0732773	Oligo
chr8	143708051	143713898	1	LOC101928160	-0.898835	1.18984e-13	-0.0305769	Oligo
chr16	69339430	69343111	1	NIP7	0.3538	1.19228e-13	0.0955864	Oligo
chr16	14309270	14309380	1	MIR365A	-0.0646168	1.19993e-13	-0.0176059	Oligo
chr9	34989379	34985410	2	DNAJB5-DT	-0.276476	1.20423e-13	-0.235189	Oligo
chr17	60149936	60170899	1	CA4	-0.512343	1.21139e-13	-0.130542	Oligo
chr16	77199397	77213215	1	SYCE1L	-0.522248	1.21536e-13	-0.0537538	Oligo
chr17	30906820	30898983	2	TEFM	-0.520215	1.24629e-13	-0.0459253	Oligo
chr2	79159753	79157003	2	REG3A	-0.526329	1.25034e-13	-0.040912	Oligo
chr11	125681123	125671522	2	ACRV1	-0.33957	1.25133e-13	-0.0122318	Oligo
chr10	102245532	102382899	1	GBF1	-0.297953	1.25604e-13	-0.0852156	Oligo
chr12	6913745	6923698	1	ENO2	-0.317165	1.25965e-13	-0.109538	Oligo
chr4	986895	958887	2	DGKQ	-0.304431	1.26707e-13	-0.0898041	Oligo
chr6	157381133	157678146	1	ZDHHC14	0.159344	1.29616e-13	0.129851	Oligo
chr5	139341587	139369720	1	PAIP2	0.227244	1.3623e-13	0.0698867	Oligo
chr16	28974221	28990775	1	SPNS1	0.332123	1.37949e-13	0.0632907	Oligo
chr3	44712643	44723831	1	ZNF502	-0.344882	1.38639e-13	-0.0331208	Oligo
chr2	229714558	229357629	2	DNER	0.122219	1.38842e-13	0.0996729	Oligo
chr3	128075810	128079056	1	RUVBL1-AS1	-0.382271	1.4034e-13	-0.158707	Oligo
chr4	185471759	185445182	2	CCDC110	0.203246	1.4093e-13	0.0418515	Oligo
chr19	54906150	54916140	1	NCR1	-0.715865	1.41145e-13	-0.0170967	Oligo
chr17	32324431	32381886	1	ZNF207	0.30409	1.43025e-13	0.0756532	Oligo
chr12	53180909	53157663	2	CSAD	0.270157	1.43123e-13	0.0694795	Oligo
chr19	37207254	37093019	2	ZNF585A	0.271349	1.43432e-13	0.046478	Oligo
chrX	154768528	154768659	1	SNORA36A	0.414364	1.4378e-13	0.116491	Oligo
chrX	154768596	154768656	1	MIR664B	0.414334	1.43782e-13	0.11726	Oligo
chr1	179025804	179076562	1	FAM20B	0.340785	1.46218e-13	0.109165	Oligo
chr7	100101940	100092728	2	MCM7	0.248833	1.46436e-13	0.12351	Oligo
chr9	15511019	15464066	2	PSIP1	-0.292654	1.47175e-13	-0.0616108	Oligo
chr16	2858170	2852727	2	PRSS22	0.330455	1.47214e-13	0.0613999	Oligo
chr12	52291534	52285913	2	KRT81	-0.530246	1.47332e-13	-0.0416878	Oligo
chr3	195147871	195152790	1	XXYLT1-AS2	-0.461927	1.48291e-13	-0.132037	Oligo
chr20	35285251	35285756	1	FAM83C-AS1	-0.555424	1.49093e-13	-0.0968206	Oligo
chr7	7255154	7277779	1	LOC101927354	-0.472422	1.49234e-13	-0.0571159	Oligo
chr20	35771974	35950381	1	PHF20	-0.203881	1.51602e-13	-0.0808804	Oligo
chr3	52239260	52228610	2	TWF2	-0.334042	1.52153e-13	-0.0949493	Oligo
chr3	49429326	49422946	2	NICN1	-0.272109	1.54488e-13	-0.072147	Oligo
chr14	96204679	96244166	1	BDKRB2	0.139765	1.5576e-13	0.0221557	Oligo
chr18	12749421	12739490	2	LINC01882	-0.507014	1.56383e-13	-0.0518303	Oligo
chr17	75046985	75038863	2	ATP5PD	0.336258	1.56683e-13	0.138816	Oligo
chr2	182716041	182794464	1	DNAJC10	-0.267147	1.56804e-13	-0.0577698	Oligo
chr14	103715730	103733668	1	ZFYVE21	-0.361512	1.57748e-13	-0.154366	Oligo
chr22	21034272	21034176	2	MIR649	-1.25802	1.58095e-13	-0.0441772	Oligo
chr12	120469850	120498493	1	DYNLL1	0.215405	1.58296e-13	0.0926279	Oligo
chrX	49589529	49596827	1	GAGE2C	-0.706141	1.59262e-13	-0.010214	Oligo
chr22	42649568	42617840	2	CYB5R3	0.307556	1.59631e-13	0.0768674	Oligo
chr16	20900384	20854925	2	DCUN1D3	0.238808	1.619e-13	0.0759781	Oligo
chr11	14364506	14277926	2	RRAS2	-0.274812	1.6268e-13	-0.0617166	Oligo
chr11	17696940	17695267	2	LOC102723330	-0.51085	1.65208e-13	-0.0456355	Oligo
chr7	149090782	149069643	2	ZNF786	-0.338991	1.65752e-13	-0.0985433	Oligo
chr1	152159228	152153595	2	RPTN	-0.947798	1.66297e-13	-0.0392614	Oligo
chr17	5486285	5490814	1	MIS12	0.327953	1.66416e-13	0.13298	Oligo
chr16	2155358	2154797	2	SNHG19	0.227006	1.66893e-13	0.220943	Oligo
chr10	110871795	110900006	1	PDCD4	0.218536	1.68034e-13	0.0684937	Oligo
chr10	89414586	89421001	1	IFIT5	0.325374	1.6817e-13	0.0803809	Oligo
chr7	83649010	83363906	2	SEMA3E	-0.207997	1.69348e-13	-0.0579077	Oligo
chr1	205122015	205086142	2	RBBP5	0.29762	1.69894e-13	0.0522755	Oligo
chr20	44745780	44752313	1	KCNK15	0.202755	1.7004e-13	0.0479949	Oligo
chr9	109167291	109130293	2	FRRS1L	-0.474228	1.7033e-13	-0.0900379	Oligo
chr11	17719568	17722131	1	MYOD1	-0.697686	1.71264e-13	-0.0463845	Oligo
chr20	19886521	20002457	1	RIN2	-0.0578966	1.71414e-13	-0.0386709	Oligo
chr3	133929812	133928145	2	C3orf36	-0.493422	1.71415e-13	-0.0591134	Oligo
chr7	127615928	127610292	2	PAX4	-0.577337	1.7202e-13	-0.0365037	Oligo
chr4	122618983	122689156	1	IL21-AS1	0.396457	1.75315e-13	0.0408967	Oligo
chr4	170273919	170283079	1	LINC01612	-0.301176	1.76577e-13	-0.0363783	Oligo
chr9	135907228	135808487	2	CAMSAP1	0.221529	1.77529e-13	0.0917359	Oligo
chr12	31073847	31020763	2	DDX11-AS1	-0.380562	1.77965e-13	-0.0524602	Oligo
chrX	139530758	139563458	1	F9	-0.396283	1.78561e-13	-0.0177294	Oligo
chr1	23838620	23801885	2	HMGCL	0.216094	1.80289e-13	0.0552052	Oligo
chrX	143517475	143508735	2	SPANXN3	-0.143155	1.80868e-13	-0.0114183	Oligo
chr4	67545606	67468748	2	CENPC	0.25703	1.82986e-13	0.0498831	Oligo
chr17	7329393	7315628	2	NEURL4	0.242435	1.83504e-13	0.107003	Oligo
chr19	3480542	3473986	2	SMIM24	0.535673	1.86124e-13	0.069574	Oligo
chr1	20633455	20651511	1	PINK1	-0.408105	1.8888e-13	-0.0579068	Oligo
chr15	24533695	24652130	1	PWRN1	-0.320284	1.9038e-13	-0.0253645	Oligo
chr9	14722717	14719724	2	CER1	-0.830246	1.91341e-13	-0.0361477	Oligo
chr6	8435483	8413068	2	SLC35B3	-0.188512	1.95075e-13	-0.0341449	Oligo
chr9	110208189	110190048	2	C9orf152	0.386377	1.95525e-13	0.0365552	Oligo
chr6	26501221	26510422	1	BTN1A1	-0.230111	1.9568e-13	-0.0178568	Oligo
chr5	113513683	113595285	1	YTHDC2	-0.135692	1.96054e-13	-0.0344775	Oligo
chrX	79367552	79360384	2	ITM2A	0.825032	1.97665e-13	0.099588	Oligo
chr21	44506807	44516575	1	TSPEAR-AS1	-0.870631	1.97711e-13	-0.0398193	Oligo
chr19	54189882	54173412	2	MBOAT7	0.13379	1.98424e-13	0.120697	Oligo
chr11	47269161	47330031	1	MADD	-0.275636	1.99006e-13	-0.0819462	Oligo
chr18	9102736	9285985	1	ANKRD12	0.16374	2.00194e-13	0.0824823	Oligo
chr5	95646754	95658082	1	RFESD	0.326837	2.01245e-13	0.0776735	Oligo
chr1	15456728	15472091	1	CELA2A	-0.703348	2.01424e-13	-0.025404	Oligo
chr12	113966371	113816742	2	RBM19	-0.262848	2.01517e-13	-0.108233	Oligo
chr14	61695513	61748259	1	HIF1A	-0.329491	2.01517e-13	-0.0784453	Oligo
chr10	98446947	98416198	2	HPS1	0.298572	2.01561e-13	0.051738	Oligo
chr11	62792021	62771629	2	TMEM223	0.206804	2.04106e-13	0.0904903	Oligo
chr3	142578826	142449235	2	ATR	-0.320181	2.04562e-13	-0.0679955	Oligo
chr8	82912104	82961926	1	LOC101927141	-0.262511	2.06034e-13	-0.0226035	Oligo
chr22	23486980	23462086	2	FAM230I	-0.368949	2.06923e-13	-0.0465306	Oligo
chr1	46175073	46185958	1	TSPAN1	-0.466604	2.07002e-13	-0.0861371	Oligo
chr6	28356271	28324737	2	ZSCAN31	-0.298641	2.11142e-13	-0.0628892	Oligo
chr19	17821574	17816512	2	INSL3	-0.966409	2.11786e-13	-0.0319318	Oligo
chr19	41350911	41384083	1	TMEM91	-0.416779	2.11801e-13	-0.111443	Oligo
chr8	61714788	61714859	1	MIR4470	-0.315043	2.12041e-13	-0.236694	Oligo
chr7	87876357	87833568	2	SLC25A40	-0.297575	2.12944e-13	-0.048812	Oligo
chr8	41577187	41625001	1	GPAT4	0.236705	2.13042e-13	0.064671	Oligo
chr12	30795681	30802711	1	LINC00941	-0.506836	2.13232e-13	-0.0806873	Oligo
chr11	62841809	62832911	2	WDR74	0.197575	2.13356e-13	0.157862	Oligo
chr14	100982926	100982997	1	SNORD114-22	-1.76687	2.13892e-13	-0.0330077	Oligo
chr6	149898102	149883375	2	RAET1E	-0.922309	2.14518e-13	-0.0416428	Oligo
chr11	6481479	6474683	2	ARFIP2	0.217256	2.16431e-13	0.0875432	Oligo
chr4	4844437	4850827	1	LINC01396	-0.72218	2.1737e-13	-0.139831	Oligo
chr1	119001405	119000344	2	LOC105378933	-0.564701	2.17596e-13	-0.0626035	Oligo
chr10	102461395	102477045	1	MFSD13A	-0.409768	2.18043e-13	-0.0705776	Oligo
chr3	40453329	40313802	2	ENTPD3-AS1	-0.326866	2.18213e-13	-0.0900533	Oligo
chr2	119544432	119662251	1	CFAP221	-0.422539	2.18832e-13	-0.0731786	Oligo
chr12	55973317	55954105	2	PMEL	0.158597	2.19357e-13	0.0643726	Oligo
chr13	63738018	63667682	2	LINC00395	-0.353902	2.19815e-13	-0.0250539	Oligo
chr19	51888025	51900463	1	ZNF649-AS1	0.397995	2.22838e-13	0.0371874	Oligo
chr1	94745900	94745860	2	MIR378G	0.0835755	2.2294e-13	0.0281525	Oligo
chr11	67452415	67460313	1	CABP4	-0.626488	2.23624e-13	-0.0471624	Oligo
chr1	161706972	161714352	1	FCRLA	-0.770966	2.27242e-13	-0.048555	Oligo
chr1	219173961	219086602	2	LYPLAL1-DT	-0.300583	2.27985e-13	-0.0429763	Oligo
chr22	36204840	36189124	2	APOL4	0.439815	2.28598e-13	0.0788834	Oligo
chr14	65082034	65094212	1	LOC100506321	0.0566799	2.29788e-13	0.0212514	Oligo
chr18	23503470	23531807	1	RMC1	0.185342	2.31053e-13	0.0556638	Oligo
chr2	95274453	95291308	1	PROM2	0.200894	2.31642e-13	0.0294559	Oligo
chr10	33005792	32900319	2	ITGB1	-0.193967	2.34338e-13	-0.0606481	Oligo
chr2	61017225	61051990	1	PEX13	-0.456502	2.35035e-13	-0.0646018	Oligo
chr7	45106099	45105968	2	SNORA5B	0.280864	2.35211e-13	0.144666	Oligo
chr22	30667890	30652051	2	DUSP18	0.351787	2.38019e-13	0.0681561	Oligo
chr11	44047981	44059977	1	ACCSL	0.322113	2.38628e-13	0.0774209	Oligo
chr1	40784012	40840452	1	KCNQ4	0.292644	2.42376e-13	0.0708118	Oligo
chr8	144359376	144355431	2	FBXL6	-0.437136	2.42658e-13	-0.0832878	Oligo
chr11	123063230	123057489	2	HSPA8	0.198064	2.43552e-13	0.169332	Oligo
chr6	42722574	42696600	2	PRPH2	-0.518041	2.43856e-13	-0.055399	Oligo
chr1	66628415	66628525	1	MIR3117	0.215595	2.4435e-13	0.0587998	Oligo
chr9	94328644	94318196	2	NUTM2F	-1.23925	2.44924e-13	-0.0163013	Oligo
chr17	56978105	57006768	1	SCPEP1	-0.196814	2.45869e-13	-0.0299346	Oligo
chr12	65642372	65466820	2	LOC100507065	-0.31364	2.46598e-13	-0.055565	Oligo
chr12	53938765	53946544	1	HOXC13	-0.370506	2.47704e-13	-0.0254063	Oligo
chr4	183659267	183713594	1	TRAPPC11	-0.214124	2.48315e-13	-0.0408376	Oligo
chr9	122661566	122662648	1	OR1L1	-1.07288	2.48889e-13	-0.0327297	Oligo
chr15	25077051	25077142	1	SNORD116-12	-0.899188	2.49165e-13	-0.045409	Oligo
chr1	144461674	144421386	2	NBPF15	0.0206972	2.53533e-13	0.00155582	Oligo
chr3	20174244	20186427	1	SGO1-AS1	0.232093	2.56449e-13	0.0435728	Oligo
chr2	216860064	216859458	2	TNP1	-0.204442	2.573e-13	-0.0528751	Oligo
chr12	96043520	96000828	2	LTA4H	-0.185276	2.57795e-13	-0.0477135	Oligo
chr7	152676165	152644779	2	XRCC2	-0.171097	2.57878e-13	-0.0311422	Oligo
chr14	105419739	105416884	2	LOC100507437	-0.381152	2.60865e-13	-0.143201	Oligo
chr19	14800211	14799146	2	OR7C1	-0.51428	2.62597e-13	-0.0324097	Oligo
chr3	108589682	108694846	1	DZIP3	-0.242282	2.63983e-13	-0.0413076	Oligo
chr19	35673291	35667948	2	UPK1A-AS1	0.390966	2.65063e-13	0.0242707	Oligo
chr12	97491900	97491983	1	MIR1251	-0.414497	2.67073e-13	-0.0357678	Oligo
chr12	52406355	52393931	2	KRT82	-0.631827	2.70122e-13	-0.0444953	Oligo
chr2	15561330	15166909	2	NBAS	-0.293968	2.70224e-13	-0.119269	Oligo
chr8	54135210	54147901	1	MRPL15	-0.264358	2.7221e-13	-0.0536252	Oligo
chr19	35351552	35353862	1	FFAR1	0.509657	2.74784e-13	0.0620577	Oligo
chr1	172420688	172468831	1	C1orf105	-0.362601	2.7637e-13	-0.0483768	Oligo
chr7	102396363	102426666	1	PRKRIP1	-0.402104	2.78748e-13	-0.0879029	Oligo
chr1	8878835	8879894	1	ENO1-AS1	0.225668	2.79661e-13	0.212934	Oligo
chr8	42338454	42371808	1	POLB	-0.526235	2.81396e-13	-0.0509298	Oligo
chr14	20684177	20698971	1	ANG	0.183019	2.81463e-13	0.0967887	Oligo
chr5	179345430	179110851	2	ADAMTS2	-0.148958	2.82071e-13	-0.0524668	Oligo
chrX	153971807	153947553	2	HCFC1	0.238583	2.85183e-13	0.119991	Oligo
chrX	55031064	55009055	2	ALAS2	-0.815399	2.90347e-13	-0.0232651	Oligo
chr16	15888625	15865720	2	FOPNL	0.300631	2.91948e-13	0.0649299	Oligo
chr11	72793599	72685069	2	ARAP1	0.169507	2.92625e-13	0.142896	Oligo
chr4	69787961	69721162	2	SULT1B1	-0.540654	2.93545e-13	-0.0494982	Oligo
chr3	187745727	187721377	2	BCL6	-0.242695	2.96538e-13	-0.141953	Oligo
chr12	49293702	49298686	1	PRPH	-0.711527	3.0159e-13	-0.0554574	Oligo
chr10	110919547	111013667	1	SHOC2	0.223797	3.02292e-13	0.0701502	Oligo
chr17	3278974	3277899	2	OR3A2	-0.846521	3.02624e-13	-0.0313105	Oligo
chr12	50084972	50100712	1	SMARCD1	0.31555	3.04746e-13	0.0753203	Oligo
chr14	73027212	72969451	2	ZFYVE1	0.296267	3.06049e-13	0.067815	Oligo
chr11	67650659	67642555	2	ACY3	-0.723198	3.06242e-13	-0.0742181	Oligo
chr18	6954677	6957419	1	LOC101927188	-0.279954	3.06882e-13	-0.0308332	Oligo
chr2	102186973	102240002	1	IL1RL2	-0.407171	3.07287e-13	-0.0545206	Oligo
chr13	77535674	77645263	1	SCEL	0.254061	3.0965e-13	0.074946	Oligo
chr2	79120362	79123419	1	REG1A	-0.383309	3.10943e-13	-0.0286046	Oligo
chr17	48590272	48548870	2	HOXB3	-0.577378	3.13097e-13	-0.0242588	Oligo
chr14	23352912	23346306	2	SLC22A17	0.307819	3.13182e-13	0.0776983	Oligo
chr6	46652830	46549580	2	CYP39A1	0.229269	3.1548e-13	0.0424937	Oligo
chr9	94332476	94360948	1	LOC100132077	-1.74108	3.16418e-13	-0.0131951	Oligo
chr19	2269759	2252252	2	JSRP1	0.19255	3.16612e-13	0.0873314	Oligo
chr6	30556886	30563723	1	PRR3	0.227778	3.16975e-13	0.0929122	Oligo
chr20	62937952	62877738	2	DIDO1	0.188379	3.17287e-13	0.0789246	Oligo
chr14	55456726	55413541	2	TBPL2	-0.351752	3.17389e-13	-0.0303908	Oligo
chr8	32440746	32442725	1	NRG1-IT3	-0.187538	3.19112e-13	-0.0363917	Oligo
chr1	173714941	173786702	1	KLHL20	-0.18318	3.19162e-13	-0.0242808	Oligo
chr15	25062333	25067882	1	SNORD116-5	-0.602491	3.20276e-13	-0.0360447	Oligo
chrX	18675909	18827921	1	PPEF1	-0.290997	3.22537e-13	-0.0456111	Oligo
chr21	44612079	44612954	1	KRTAP10-8	-1.01786	3.22604e-13	-0.0349327	Oligo
chr1	11691729	11725857	1	DRAXIN	-0.33146	3.23901e-13	-0.0739285	Oligo
chr17	64500839	64500773	2	MIR3064	0.245372	3.23917e-13	0.199181	Oligo
chr1	39491646	39525935	1	BMP8A	-0.47099	3.24299e-13	-0.07688	Oligo
chr18	68715298	68673688	2	TMX3	-0.268228	3.2452e-13	-0.0483561	Oligo
chr10	98030828	97865000	2	CRTAC1	-0.343536	3.26263e-13	-0.137861	Oligo
chr19	54769811	54784322	1	KIR2DL1	-1.29992	3.26518e-13	-0.0197131	Oligo
chr9	137578935	137554904	2	DPH7	0.347841	3.28018e-13	0.0635416	Oligo
chr4	185471516	185472263	1	LOC105377590	0.239846	3.29987e-13	0.125951	Oligo
chr11	65570423	65568482	2	SSSCA1-AS1	0.209458	3.33501e-13	0.185842	Oligo
chr17	7857746	7862282	1	CYB5D1	0.237569	3.38757e-13	0.16585	Oligo
chr6	42746958	42868560	1	BICRAL	0.173228	3.41102e-13	0.0964282	Oligo
chr19	41350853	41431345	1	BCKDHA	-0.267743	3.42782e-13	-0.111419	Oligo
chr14	27612588	27639636	1	LINC00645	-0.563859	3.49695e-13	-0.0313434	Oligo
chr7	50565457	50458436	2	DDC	-0.422489	3.53098e-13	-0.0492061	Oligo
chr8	127339274	127392631	1	CASC21	-0.406749	3.58171e-13	-0.020682	Oligo
chr15	72782835	72798199	1	ADPGK-AS1	-0.23394	3.59383e-13	-0.0815886	Oligo
chr19	19515685	19514219	2	TSSK6	-0.206322	3.61289e-13	-0.0858754	Oligo
chr1	16352454	16246839	2	FBXO42	-0.320253	3.63897e-13	-0.0737965	Oligo
chr15	76059837	76229121	1	TMEM266	-0.279596	3.672e-13	-0.0677195	Oligo
chr7	16526880	16581568	1	LRRC72	-0.23371	3.672e-13	-0.0217506	Oligo
chr2	42792593	42767089	2	HAAO	-0.308142	3.67565e-13	-0.0883039	Oligo
chr6	70412941	70561174	1	FAM135A	-0.241516	3.70665e-13	-0.0555605	Oligo
chr15	70763593	70654554	2	UACA	0.148844	3.72891e-13	0.0267995	Oligo
chr3	44477670	44431720	2	ZNF445	-0.319542	3.73622e-13	-0.0352365	Oligo
chr12	118062430	118032694	2	WSB2	-0.351877	3.78129e-13	-0.0744701	Oligo
chr10	45453121	45444570	2	LOC102724323	-0.712217	3.87893e-13	-0.0411964	Oligo
chr4	474142	425815	2	ABCA11P	0.245756	3.88945e-13	0.0456685	Oligo
chr7	17940501	17790761	2	SNX13	-0.179666	3.90636e-13	-0.0497763	Oligo
chr6	149749665	149724315	2	NUP43	0.222337	3.91858e-13	0.0527126	Oligo
chr7	123828983	123877478	1	HYAL4	-0.162753	3.98691e-13	-0.0137538	Oligo
chr7	101159473	101159555	1	MIR4653	-0.386097	4.02924e-13	-0.138718	Oligo
chr9	32635669	32629454	2	TAF1L	-0.339485	4.03281e-13	-0.0400096	Oligo
chr12	7787794	7799141	1	NANOG	-0.650902	4.07891e-13	-0.024064	Oligo
chr3	137998735	138033655	1	CLDN18	-0.422621	4.10206e-13	-0.0248095	Oligo
chr1	143699619	143699456	2	RNVU1-17	-0.515662	4.12141e-13	-0.077897	Oligo
chr12	74537827	74545430	1	ATXN7L3B	0.224723	4.14692e-13	0.0624329	Oligo
chr1	15736405	15741396	1	SLC25A34	-0.63914	4.17179e-13	-0.0658968	Oligo
chr7	107563484	107578464	1	DUS4L	-0.345297	4.18857e-13	-0.056475	Oligo
chr6	28252224	28244623	2	ZKSCAN4	-0.457196	4.20635e-13	-0.0422103	Oligo
chr17	39730787	39729156	2	MIEN1	0.40874	4.21048e-13	0.0991649	Oligo
chr22	38468062	38483447	1	KDELR3	-0.469696	4.28866e-13	-0.0507783	Oligo
chr7	100612102	100615384	1	MOSPD3	0.257831	4.32529e-13	0.11933	Oligo
chr19	1438358	1440494	1	RPS15	0.301327	4.35409e-13	0.0965013	Oligo
chr11	77994678	77878720	2	INTS4	0.221274	4.42139e-13	0.0543284	Oligo
chr20	33217310	33227758	1	BPIFA3	-0.431723	4.46761e-13	-0.0197254	Oligo
chr5	75512138	75368486	2	COL4A3BP	0.241308	4.47703e-13	0.0677114	Oligo
chr2	241149576	241183652	1	PPP1R7	-0.344058	4.57538e-13	-0.0834988	Oligo
chr6	41548621	41494853	2	FOXP4-AS1	0.144902	4.61625e-13	0.0367835	Oligo
chr9	27573866	27546545	2	C9orf72	0.0686693	4.63423e-13	0.0278686	Oligo
chr21	23384861	23361104	2	D21S2088E	-0.237926	4.65886e-13	-0.0193971	Oligo
chr2	101252802	101270316	1	CNOT11	0.219492	4.69586e-13	0.0466467	Oligo
chr13	79406477	79311824	2	RBM26	-0.280674	4.71089e-13	-0.0657895	Oligo
chr10	99620609	99610522	2	SLC25A28	0.270605	4.79751e-13	0.156471	Oligo
chr2	905451	900216	2	LINC01939	-0.479873	4.82294e-13	-0.0253905	Oligo
chr2	3379686	3479566	1	TRAPPC12	0.155936	4.82732e-13	0.0761348	Oligo
chr15	25080142	25080233	1	SNORD116-14	-1.12002	4.83861e-13	-0.0507654	Oligo
chr1	248324568	248323630	2	OR2M7	0.569535	4.86203e-13	0.0329896	Oligo
chr6	42979220	42963870	2	PEX6	-0.320287	4.86433e-13	-0.0984089	Oligo
chr6	83853266	83857515	1	RIPPLY2	-0.331375	4.87071e-13	-0.0855263	Oligo
chr2	68974573	68980974	1	GKN1	-0.597858	4.97757e-13	-0.0269043	Oligo
chr1	40258107	40294184	1	ZMPSTE24	0.319138	5.0401e-13	0.0539946	Oligo
chr3	51975050	51989183	1	ABHD14A-ACY1	0.284975	5.07101e-13	0.121995	Oligo
chr15	72785846	72751369	2	ADPGK	-0.339438	5.07931e-13	-0.0854392	Oligo
chr1	227941683	227941590	2	MIR5008	0.394599	5.13181e-13	0.0955272	Oligo
chr16	67227103	67229278	1	TMEM208	0.334709	5.15164e-13	0.0969043	Oligo
chr22	43038585	43052366	1	LOC100506679	-0.48504	5.16985e-13	-0.0337939	Oligo
chr16	2133119	2133204	1	MIR4516	0.616467	5.17121e-13	0.0609795	Oligo
chr3	112086335	112131004	1	C3orf52	-0.487772	5.18028e-13	-0.0376868	Oligo
chr12	81759553	81257975	2	PPFIA2	0.102707	5.24567e-13	0.0772232	Oligo
chr18	77993722	77971504	2	LINC01029	-0.343795	5.24991e-13	-0.0318715	Oligo
chr11	6920974	6922043	1	OR2D3	-0.998711	5.26205e-13	-0.034456	Oligo
chr13	33016433	33066145	1	KL	-0.139201	5.35802e-13	-0.0186488	Oligo
chr19	39245129	39243553	2	IFNL3	-0.665653	5.39673e-13	-0.0416826	Oligo
chr9	129081100	129090438	1	DOLPP1	0.25432	5.44925e-13	0.0975744	Oligo
chr6	52803910	52791664	2	GSTA1	-0.67326	5.45352e-13	-0.0391366	Oligo
chr11	62832234	62834043	1	LOC105369332	0.261324	5.51756e-13	0.158426	Oligo
chr6	29457181	29464328	1	OR2H1	-0.422301	5.53701e-13	-0.0148521	Oligo
chr8	123275541	123248451	2	ZHX1	-0.31668	5.55387e-13	-0.110765	Oligo
chr5	58460260	58453982	2	PLK2	-0.205886	5.57684e-13	-0.0968862	Oligo
chr7	93890991	93885397	2	TFPI2	-0.369786	5.58823e-13	-0.0242788	Oligo
chr12	70243360	69904033	2	LINC01481	0.123246	5.62358e-13	0.0430775	Oligo
chr7	147671711	147673143	1	LOC105375556	0.11241	5.64154e-13	0.033584	Oligo
chr8	90221488	90569318	1	LINC00534	-0.24521	5.64285e-13	-0.0827729	Oligo
chr9	116400606	116398157	2	PAPPA-AS1	-0.644539	5.66075e-13	-0.024118	Oligo
chr1	51836410	51836341	2	MIR761	0.173731	5.6671e-13	0.0524917	Oligo
chr15	45201175	45167214	2	SHF	0.157137	5.7234e-13	0.0999623	Oligo
chr1	23778405	23788232	1	PITHD1	0.433499	5.72428e-13	0.0686657	Oligo
chr6	71403621	71403551	2	MIR30A	-0.462341	5.72428e-13	-0.167554	Oligo
chr7	32732981	32733077	1	MIR550A2	-0.327769	5.80058e-13	-0.0834755	Oligo
chr10	124801785	124836670	1	ABRAXAS2	-0.214441	5.85555e-13	-0.0394743	Oligo
chr2	166494247	166403573	2	SCN7A	-0.234662	5.88251e-13	-0.0239742	Oligo
chr12	6375045	6391571	1	LTBR	-1.02184	5.88691e-13	-0.12433	Oligo
chr17	36439566	36428618	2	TBC1D3F	-0.825874	5.90566e-13	-0.0154348	Oligo
chr1	109113679	109206781	1	KIAA1324	-0.335756	5.96272e-13	-0.0893287	Oligo
chr19	40751553	40740856	2	C19orf54	0.202091	6.05709e-13	0.0996893	Oligo
chr4	54657918	54740715	1	KIT	0.219178	6.09608e-13	0.0496776	Oligo
chr16	76634998	76658478	1	LINC02125	-0.143044	6.11161e-13	-0.00985452	Oligo
chr10	26579095	26577676	2	LOC101929117	-0.823479	6.20576e-13	-0.0399823	Oligo
chr1	63523372	63572693	1	EFCAB7	-0.361834	6.23586e-13	-0.0379248	Oligo
chr4	121870497	121824440	2	BBS7	-0.352958	6.27305e-13	-0.0849269	Oligo
chr8	39934614	40016391	1	IDO2	-0.220571	6.27449e-13	-0.0311768	Oligo
chr9	21335380	21329671	2	KLHL9	0.292491	6.28407e-13	0.0867717	Oligo
chr3	167735243	167825568	1	SERPINI1	0.161994	6.35198e-13	0.0660808	Oligo
chr6	49877096	49834257	2	CRISP1	-0.189245	6.37258e-13	-0.0130937	Oligo
chr4	94451857	94668227	1	PDLIM5	-0.262809	6.38073e-13	-0.09198	Oligo
chr6	43059806	43054029	2	MRPL2	-0.319331	6.38337e-13	-0.100142	Oligo
chr16	3880726	3725054	2	CREBBP	0.204652	6.43068e-13	0.0866011	Oligo
chr1	53946077	53968168	1	LRRC42	0.213881	6.53737e-13	0.0855447	Oligo
chr7	79008988	79012277	1	MAGI2-AS2	0.285437	6.60323e-13	0.0369619	Oligo
chr20	38033468	37983007	2	TTI1	0.291483	6.70813e-13	0.0751248	Oligo
chr7	75486271	75416787	2	POM121C	-0.454301	6.71038e-13	-0.0402611	Oligo
chr14	52695900	52639916	2	ERO1A	-0.382583	6.72217e-13	-0.0535596	Oligo
chr13	19008259	19012559	1	LINC00442	-0.382555	6.74931e-13	-0.0582243	Oligo
chr16	1078781	1080142	1	SSTR5	-0.821638	6.7945e-13	-0.0566134	Oligo
chr11	123939543	123940637	1	OR4D5	-0.885008	6.80052e-13	-0.0282603	Oligo
chr2	238240662	238238267	2	HES6	0.294668	6.8253e-13	0.0987888	Oligo
chr6	42915989	42925835	1	PTCRA	-0.636243	6.83684e-13	-0.0567724	Oligo
chr8	123042423	123013164	2	DERL1	-0.277119	6.89837e-13	-0.0502043	Oligo
chr7	99679998	99648194	2	CYP3A5	-0.516654	6.92781e-13	-0.0148496	Oligo
chr3	186784796	186784864	1	SNORD2	0.237124	7.06276e-13	0.12965	Oligo
chr1	154272511	154275875	1	HAX1	-0.336531	7.12799e-13	-0.0804759	Oligo
chr17	41168194	41167231	2	KRTAP4-3	-1.02172	7.19049e-13	-0.016542	Oligo
chr1	84479259	84497790	1	RPF1	-0.518084	7.20401e-13	-0.0562732	Oligo
chr2	88170295	88186636	1	THNSL2	0.254506	7.21331e-13	0.0550208	Oligo
chr6	41071217	41026911	2	UNC5CL	-0.200107	7.27858e-13	-0.0902156	Oligo
chr5	129748079	129766732	1	MINAR2	-0.233614	7.2873e-13	-0.0306886	Oligo
chr5	1445430	1392790	2	SLC6A3	-0.416011	7.30679e-13	-0.0368701	Oligo
chrX	134541455	134541344	2	MIR542	-1.15503	7.32409e-13	-0.0382085	Oligo
chr11	127002910	127006058	1	KIRREL3-AS3	-0.1132	7.32678e-13	-0.0333269	Oligo
chr5	144170714	144158159	2	YIPF5	-0.231983	7.42439e-13	-0.0354846	Oligo
chr3	129278828	129306186	1	HMCES	-0.345244	7.45684e-13	-0.0587159	Oligo
chr7	66075798	66152277	1	ASL	-0.218943	7.4749e-13	-0.0615855	Oligo
chr1	183635757	183620846	2	ARPC5	0.131781	7.50603e-13	0.0568521	Oligo
chrX	119565408	119538149	2	CXorf56	-0.404594	7.54942e-13	-0.0331092	Oligo
chr2	238138722	238152947	1	KLHL30	-0.580536	7.65382e-13	-0.0343465	Oligo
chr3	156673235	156706770	1	TIPARP	-0.142608	7.66759e-13	-0.0527556	Oligo
chr6	291630	351355	1	DUSP22	-0.640282	7.72955e-13	-0.00860789	Oligo
chr16	566996	569495	1	NHLRC4	-0.350807	7.77607e-13	-0.102992	Oligo
chr2	27275421	27281499	1	DNAJC5G	-0.72126	7.82699e-13	-0.0318323	Oligo
chr1	52033816	52032103	2	KTI12	-0.479226	7.88397e-13	-0.0861745	Oligo
chr15	89326810	89326739	2	MIR6766	-0.226287	7.93687e-13	-0.16766	Oligo
chr7	128455849	128469197	1	HILPDA	0.0323923	7.97534e-13	0.0112662	Oligo
chr11	57751781	57743514	2	BTBD18	-0.363787	8.04544e-13	-0.107563	Oligo
chr8	142879846	142872356	2	CYP11B1	-0.644133	8.10114e-13	-0.0174572	Oligo
chr16	57863053	57758217	2	KIFC3	0.176398	8.13832e-13	0.08065	Oligo
chr20	31514428	31577923	1	HM13	0.231048	8.14836e-13	0.090352	Oligo
chr1	145096000	145112696	1	FAM72D	-1.2955	8.21391e-13	-0.0115199	Oligo
chrX	135520659	135582510	1	INTS6L	-0.381481	8.31214e-13	-0.0650952	Oligo
chr4	139012646	138819954	2	LOC105377448	0.200586	8.35061e-13	0.0848085	Oligo
chrX	49303669	49319844	1	GAGE10	-0.982154	8.40935e-13	-0.0170614	Oligo
chr11	114595762	114570591	2	NXPE4	-0.430697	8.41059e-13	-0.0140198	Oligo
chr5	138352596	138437028	1	KDM3B	0.215239	8.45293e-13	0.0539913	Oligo
chr22	29555216	29505879	2	THOC5	-0.243529	8.51263e-13	-0.0409487	Oligo
chr2	26034107	26137454	1	RAB10	0.229943	8.55421e-13	0.100689	Oligo
chr6	31827735	31830255	1	HSPA1B	0.116332	8.62597e-13	0.134815	Oligo
chr1	56645272	56579168	2	LOC101929935	0.230024	8.6753e-13	0.0394499	Oligo
chr20	13996443	13849247	2	SEL1L2	-0.280985	8.70568e-13	-0.0652339	Oligo
chr3	23945260	23980618	1	NR1D2	0.160567	9.05364e-13	0.0843365	Oligo
chr16	89972534	89969791	2	CENPBD1	0.261728	9.11952e-13	0.102355	Oligo
chr19	18588685	18592336	1	REX1BD	-0.330706	9.2061e-13	-0.139746	Oligo
chr8	75324741	75223404	2	CASC9	-0.238628	9.26745e-13	-0.0297737	Oligo
chrX	136487887	136493780	1	BRS3	-0.266517	9.3246e-13	-0.013761	Oligo
chr7	75899200	75986855	1	POR	-0.258697	9.35263e-13	-0.0835833	Oligo
chr2	135665383	135665493	1	MIR128-1	-0.675777	9.38395e-13	-0.150603	Oligo
chr15	72654738	72666394	1	GOLGA6B	-0.507194	9.54455e-13	-0.0123002	Oligo
chr10	79560397	79555852	2	SFTPA2	-0.434153	9.66325e-13	-0.0278582	Oligo
chr3	111542009	111665750	1	CD96	-0.283781	9.71464e-13	-0.035054	Oligo
chr19	56393656	56407060	1	ZNF582-AS1	0.273111	9.80117e-13	0.0884107	Oligo
chr6	109095110	109163932	1	CEP57L1	0.140294	9.82651e-13	0.0461606	Oligo
chr19	43593036	43543040	2	XRCC1	-0.259791	9.91124e-13	-0.108101	Oligo
chr4	88698235	88695915	2	NAP1L5	-0.442946	9.98682e-13	-0.129195	Oligo
chr17	37033745	37033813	1	MIR2909	0.38986	1.00156e-12	0.0538707	Oligo
chr7	130687432	130668648	2	TSGA13	-0.454364	1.0108e-12	-0.0627231	Oligo
chr4	99088801	99070978	2	ADH5	-0.395955	1.01529e-12	-0.0713434	Oligo
chr19	24033405	24129961	1	ZNF254	-0.159849	1.02223e-12	-0.0378029	Oligo
chr12	111685986	111642146	2	BRAP	0.305025	1.03191e-12	0.0705252	Oligo
chr12	97995448	97995383	2	MIR4303	-0.157148	1.03659e-12	-0.0328888	Oligo
chrX	150227982	150228091	1	MIR2114	0.0712322	1.03705e-12	0.0105709	Oligo
chr7	27662995	27525442	2	HIBADH	0.202849	1.0433e-12	0.0615941	Oligo
chr19	2234149	2234062	2	MIR1227	0.234373	1.05134e-12	0.150479	Oligo
chr16	81035847	81047358	1	ATMIN	0.298662	1.05683e-12	0.0466955	Oligo
chr14	100981975	100982046	1	SNORD114-21	-1.78689	1.05845e-12	-0.0312819	Oligo
chr1	145910189	145891208	2	ITGA10	-0.537538	1.06285e-12	-0.0504564	Oligo
chr6	13615327	13632739	1	NOL7	-0.413265	1.07078e-12	-0.0914202	Oligo
chr19	57916591	57850315	2	ZNF814	-0.33041	1.07978e-12	-0.0601551	Oligo
chr16	4556490	4600714	1	C16orf96	0.296781	1.10823e-12	0.0481264	Oligo
chr2	73737400	73729104	2	TPRKB	-0.258542	1.12014e-12	-0.0491167	Oligo
chr19	14206187	14147743	2	ADGRL1	-0.173789	1.14294e-12	-0.0767448	Oligo
chr9	92670265	92613184	2	IPPK	-0.202187	1.14739e-12	-0.0626914	Oligo
chr11	61429220	61485822	1	SDHAF2	-0.266817	1.14894e-12	-0.0734931	Oligo
chr18	70205945	70003793	2	RTTN	0.21169	1.15151e-12	0.0911066	Oligo
chr16	88706421	88696495	2	RNF166	-0.480344	1.15361e-12	-0.143514	Oligo
chr14	56514331	56551309	1	LOC101927690	0.12807	1.15978e-12	0.0132016	Oligo
chr5	147906538	147880726	2	C5orf46	-0.591071	1.1607e-12	-0.029986	Oligo
chr17	7217125	7225273	1	ACADVL	-0.278537	1.16946e-12	-0.159637	Oligo
chr14	66507407	67181803	1	GPHN	0.139491	1.18478e-12	0.0833181	Oligo
chr1	2632990	2590639	2	MMEL1	-0.501971	1.18573e-12	-0.0326481	Oligo
chrX	134540605	134540495	2	MIR450A2	-1.14105	1.19557e-12	-0.0376131	Oligo
chr22	20858983	20891218	1	SNAP29	-0.187543	1.19742e-12	-0.0665944	Oligo
chr7	1504367	1470277	2	INTS1	-0.27409	1.22238e-12	-0.0773905	Oligo
chr5	110513915	110513829	2	MIR548F3	-0.465984	1.23197e-12	-0.0468385	Oligo
chr9	132354985	132261356	2	SETX	0.228773	1.25209e-12	0.0701569	Oligo
chr11	65919257	65921561	1	DRAP1	0.194931	1.2523e-12	0.136115	Oligo
chr11	74988134	75018893	1	NEU3	0.243776	1.25478e-12	0.0357219	Oligo
chr20	10434222	10401009	2	MKKS	-0.119641	1.26387e-12	-0.0416231	Oligo
chr22	30970677	30979395	1	TUG1	0.360953	1.27165e-12	0.11368	Oligo
chr11	59668980	59636716	2	PATL1	0.14625	1.28573e-12	0.056157	Oligo
chr19	11419342	11384341	2	RGL3	-0.501092	1.28947e-12	-0.0521389	Oligo
chr17	39927601	39921041	2	ORMDL3	0.315984	1.28974e-12	0.0846096	Oligo
chr6	107489958	107660167	1	SOBP	-0.267491	1.29896e-12	-0.148983	Oligo
chr2	134857820	134857873	1	MIR5590	-0.504059	1.32022e-12	-0.0368069	Oligo
chr1	29181987	29147743	2	SRSF4	0.220046	1.34716e-12	0.0576878	Oligo
chr8	143368855	143384220	1	RHPN1	0.230638	1.35244e-12	0.0720701	Oligo
chr10	49134008	49131154	2	FAM170B	-0.619546	1.35572e-12	-0.0396105	Oligo
chr16	2513870	2520218	1	ATP6V0C	0.243495	1.36642e-12	0.138728	Oligo
chr6	37353972	37394738	1	RNF8	0.412966	1.36885e-12	0.0618065	Oligo
chr14	24442905	24439766	2	SDR39U1	0.234755	1.38059e-12	0.113475	Oligo
chr2	75524068	75542706	1	LOC101927884	-0.366232	1.40154e-12	-0.0302955	Oligo
chr20	56525925	56491492	2	GCNT7	0.474213	1.4036e-12	0.0316844	Oligo
chr13	32509395	32504506	2	N4BP2L2-IT2	0.2198	1.41401e-12	0.0403456	Oligo
chr1	84999147	85133138	1	WDR63	-0.202806	1.42253e-12	-0.0278699	Oligo
chrX	131058242	131089883	1	ARHGAP36	-0.61685	1.42707e-12	-0.0410575	Oligo
chr17	48604992	48573982	2	HOXB6	-0.607635	1.43486e-12	-0.0296038	Oligo
chr18	31943136	31829173	2	TRAPPC8	-0.281923	1.43879e-12	-0.0798313	Oligo
chr9	21166660	21165637	2	IFNA21	-0.584783	1.44368e-12	-0.0398575	Oligo
chr19	42220140	42198598	2	DEDD2	-0.0967101	1.45038e-12	-0.0362456	Oligo
chr2	208255247	208256181	1	IDH1-AS1	0.169714	1.45983e-12	0.0878132	Oligo
chr16	29863736	29858357	2	CDIPT	0.322566	1.49784e-12	0.126369	Oligo
chr2	241150264	241106099	2	PASK	-0.32947	1.50264e-12	-0.0744466	Oligo
chr17	15684310	15627960	2	TRIM16	0.379556	1.52089e-12	0.0375645	Oligo
chr17	42659305	42667006	1	TUBG2	-0.247194	1.52941e-12	-0.0498146	Oligo
chr2	44361862	44316281	2	PREPL	0.16593	1.53551e-12	0.035537	Oligo
chr4	68350089	68310387	2	YTHDC1	0.188532	1.53642e-12	0.0501673	Oligo
chr6	90587045	90513573	2	MAP3K7	0.268049	1.54078e-12	0.0755817	Oligo
chr15	78507564	78537372	1	HYKK	-0.463059	1.54877e-12	-0.0485117	Oligo
chr9	122614738	122615682	1	OR1Q1	-0.739917	1.55254e-12	-0.0231738	Oligo
chr15	25081287	25081378	1	SNORD116-15	-1.17917	1.58124e-12	-0.0514949	Oligo
chr6	24720836	24704861	2	C6orf62	-0.237677	1.58863e-12	-0.0985896	Oligo
chr11	7020446	7071308	1	NLRP14	-0.393656	1.59054e-12	-0.0350342	Oligo
chr13	38545299	38533343	2	LINC00437	-0.349837	1.59978e-12	-0.0354321	Oligo
chr11	58204181	58203202	2	OR1S2	-0.822489	1.60027e-12	-0.0335228	Oligo
chrX	18354727	18239314	2	SCML2	-0.251327	1.61189e-12	-0.0245558	Oligo
chr16	4355607	4331549	2	PAM16	0.324515	1.62075e-12	0.0771732	Oligo
chr11	61333210	61353295	1	TKFC	-0.353004	1.63064e-12	-0.0616024	Oligo
chr5	122078285	122063195	2	LOX	-0.366551	1.65103e-12	-0.029977	Oligo
chr19	45815319	45795710	2	RSPH6A	-0.41693	1.65664e-12	-0.0514743	Oligo
chr12	130839266	130789600	2	STX2	-0.187252	1.66071e-12	-0.0485997	Oligo
chr1	235127937	235127803	2	SNORA14B	0.323977	1.66577e-12	0.128361	Oligo
chr7	44200968	44214294	1	YKT6	-0.436781	1.66577e-12	-0.069864	Oligo
chr5	535882	535840	2	MIR4456	-0.700302	1.66702e-12	-0.0966991	Oligo
chr7	30594681	30634033	1	GARS	-0.320029	1.68043e-12	-0.0447082	Oligo
chr1	169794966	169792529	2	METTL18	-0.365171	1.68673e-12	-0.108798	Oligo
chr11	46846308	46743048	2	CKAP5	-0.321841	1.69226e-12	-0.067526	Oligo
chr17	5486811	5471251	2	DERL2	0.305091	1.69595e-12	0.0823262	Oligo
chr13	45341370	45333471	2	TPT1	0.220662	1.70965e-12	0.140271	Oligo
chr2	218672026	218702716	1	STK36	-0.416586	1.71799e-12	-0.0500915	Oligo
chr15	43330605	43323649	2	LCMT2	-0.35978	1.73131e-12	-0.0765847	Oligo
chr14	93333092	93237550	2	BTBD7	0.252427	1.74469e-12	0.0717203	Oligo
chr19	51369003	51367098	2	CLDND2	0.244553	1.75123e-12	0.152704	Oligo
chr5	38845829	38736055	2	OSMR-AS1	0.174318	1.75721e-12	0.0354797	Oligo
chr16	5066110	5044122	2	C16orf89	-0.464539	1.78879e-12	-0.0639108	Oligo
chr13	38349849	38363619	1	UFM1	-0.0943426	1.80633e-12	-0.0221652	Oligo
chr19	21142024	21196053	1	ZNF431	0.362742	1.80968e-12	0.043227	Oligo
chr20	54173973	54153449	2	CYP24A1	-0.504996	1.8148e-12	-0.0428757	Oligo
chr10	25113058	25161236	1	LINC01516	0.00179063	1.81953e-12	0.000295384	Oligo
chr14	73830135	73822559	2	LINC02274	0.439687	1.83844e-12	0.0570718	Oligo
chr1	117059490	117025482	2	LOC101929099	-0.359717	1.85384e-12	-0.0619857	Oligo
chr12	51270890	51244558	2	SMAGP	-0.618111	1.85675e-12	-0.0402592	Oligo
chr8	129786888	129748196	2	GSDMC	-0.502633	1.86022e-12	-0.0386523	Oligo
chr2	130198461	130191743	2	TUBA3E	-0.518029	1.91294e-12	-0.0300168	Oligo
chrX	86148458	86832604	1	DACH2	-0.213327	1.92758e-12	-0.0565402	Oligo
chr7	56051604	56011051	2	PSPH	0.164106	1.93039e-12	0.0550209	Oligo
chr1	227815693	227846470	1	PRSS38	0.0977629	1.9478e-12	0.0148251	Oligo
chr4	7939001	7940296	1	LOC389199	-0.332016	1.9612e-12	-0.156496	Oligo
chr1	95061596	95067545	1	LOC101928098	0.232283	1.9762e-12	0.0630441	Oligo
chr2	131492743	131464900	2	MZT2A	-0.251122	1.97629e-12	-0.0449076	Oligo
chr14	100981004	100981075	1	SNORD114-20	-1.78736	1.9985e-12	-0.0267966	Oligo
chr1	156728799	156721891	2	ISG20L2	-0.302736	2.0028e-12	-0.0878842	Oligo
chr1	113073209	113132260	1	LRIG2	0.260525	2.00519e-12	0.0723259	Oligo
chr10	101130505	101137789	1	TLX1	-0.521572	2.02483e-12	-0.0429622	Oligo
chrX	134540431	134540341	2	MIR450A1	-1.09028	2.03191e-12	-0.03449	Oligo
chr12	55973913	55996683	1	RAB5B	0.152664	2.03778e-12	0.0702298	Oligo
chr11	11656722	11656651	2	MIR4299	-0.454983	2.06578e-12	-0.238493	Oligo
chr6	118548298	118560730	1	PLN	0.147923	2.06971e-12	0.0308859	Oligo
chr19	44165073	44178381	1	ZNF226	0.394193	2.07951e-12	0.0617346	Oligo
chr20	26251526	26187019	2	MIR663AHG	-0.23047	2.08575e-12	-0.0108531	Oligo
chr3	3069242	3039033	2	CNTN4-AS1	-0.24493	2.10886e-12	-0.0282672	Oligo
chr13	21348721	21303515	2	LINC00539	0.204082	2.11829e-12	0.0464847	Oligo
chr1	152663396	152664659	1	LCE2D	-0.735334	2.19009e-12	-0.0365633	Oligo
chr8	93029751	93029839	1	MIR8084	-0.351406	2.21383e-12	-0.0485388	Oligo
chr1	151791416	151770107	2	TDRKH	0.271743	2.21631e-12	0.0667077	Oligo
chr1	1512151	1534687	1	ATAD3A	0.260649	2.21736e-12	0.0618524	Oligo
chr16	21448567	21424763	2	SMG1P3	0.2514	2.22312e-12	0.0117257	Oligo
chr19	13874699	13874808	1	MIR181C	-0.915773	2.24202e-12	-0.0592471	Oligo
chr2	233718778	233773299	1	UGT1A4	-0.909865	2.24725e-12	-0.0243139	Oligo
chr1	34859816	34712737	2	SMIM12	-0.331526	2.2971e-12	-0.0984124	Oligo
chr12	50396622	50326230	2	FAM186A	-0.253167	2.31798e-12	-0.0394742	Oligo
chr12	121803906	121780952	2	LINC01089	0.156738	2.37314e-12	0.109102	Oligo
chr19	50953093	50943303	2	KLK5	0.530939	2.39111e-12	0.0319846	Oligo
chr8	144509074	144511213	1	MFSD3	-0.372164	2.40328e-12	-0.166033	Oligo
chr15	74957219	75021496	1	SCAMP5	0.224759	2.42984e-12	0.0739785	Oligo
chr3	197029816	196988621	2	MELTF	-0.419153	2.44338e-12	-0.107247	Oligo
chr16	67430652	67437553	1	HSD11B2	0.414892	2.44518e-12	0.065728	Oligo
chr2	214510196	214536890	1	VWC2L-IT1	-0.704487	2.46136e-12	-0.0741343	Oligo
chr2	32357028	32618899	1	BIRC6	0.15332	2.51397e-12	0.066806	Oligo
chr6	31666102	31673546	1	LY6G5B	0.252167	2.52062e-12	0.110699	Oligo
chr20	32358344	32439319	1	ASXL1	0.227438	2.60348e-12	0.0768094	Oligo
chr22	19854896	19846138	2	RTL10	0.236134	2.61017e-12	0.0748665	Oligo
chr9	128818474	128822677	1	ENDOG	0.303109	2.61043e-12	0.114118	Oligo
chr11	104969436	104942866	2	CASP4	-0.585283	2.61637e-12	-0.0363246	Oligo
chr12	27446625	27389789	2	ARNTL2-AS1	-0.510574	2.63412e-12	-0.0365216	Oligo
chr2	216412414	216483053	1	SMARCAL1	-0.258342	2.65539e-12	-0.0653505	Oligo
chr3	109118252	109150514	1	C3orf85	-0.425533	2.66106e-12	-0.0238938	Oligo
chr4	174220398	174094660	2	LINC02268	-0.179969	2.67309e-12	-0.0219754	Oligo
chr15	67838879	67834310	2	LOC101929076	-0.120182	2.67493e-12	-0.0579069	Oligo
chr10	117375467	117277274	2	PDZD8	-0.189519	2.7328e-12	-0.0420638	Oligo
chr4	1721358	1715952	2	TMEM129	0.265144	2.74539e-12	0.100651	Oligo
chr19	58228594	58277495	1	ZNF544	-0.405516	2.77695e-12	-0.0447207	Oligo
chr6	52909685	52847910	2	GSTA3	-0.28198	2.8032e-12	-0.0243376	Oligo
chr17	1645747	1633858	2	SCARF1	0.197051	2.81363e-12	0.0734458	Oligo
chrX	55264846	55258412	2	PAGE3	-0.404101	2.82026e-12	-0.0143661	Oligo
chr12	95858928	95903828	1	SNRPF	-0.363001	2.82208e-12	-0.0485723	Oligo
chr22	23856703	23895223	1	SLC2A11	0.224113	2.8528e-12	0.0948167	Oligo
chr8	96645227	97149654	1	CPQ	-0.204451	2.90591e-12	-0.115929	Oligo
chr7	154928498	154949908	1	PAXIP1-AS2	0.119183	2.91328e-12	0.0153908	Oligo
chr4	158173050	158124474	2	FAM198B	0.0425882	2.94455e-12	0.0121616	Oligo
chr9	134068535	134030305	2	BRD3	0.244425	2.95866e-12	0.0827848	Oligo
chr19	12140407	12092843	2	ZNF20	0.260555	2.96033e-12	0.0386834	Oligo
chr3	196969060	196946343	2	PIGZ	-0.370371	2.96235e-12	-0.0516664	Oligo
chr2	88524651	88529584	1	TEX37	-0.488311	3.03509e-12	-0.0277158	Oligo
chr17	54968785	54951906	2	COX11	-0.400472	3.04938e-12	-0.0568952	Oligo
chr13	72781933	72752169	2	DIS3	-0.42518	3.07062e-12	-0.0530429	Oligo
chr7	73558002	73536356	2	BCL7B	0.287618	3.0735e-12	0.0787779	Oligo
chr8	36784324	36936128	1	KCNU1	-0.218554	3.0772e-12	-0.0345609	Oligo
chr15	51105276	51056598	2	TNFAIP8L3	-0.629763	3.11074e-12	-0.149907	Oligo
chr21	34364024	34371389	1	KCNE2	-0.266384	3.1659e-12	-0.051224	Oligo
chr12	52022832	52059507	1	NR4A1	-0.249464	3.17972e-12	-0.177074	Oligo
chr1	156337314	156346995	1	TSACC	0.25718	3.1864e-12	0.0924084	Oligo
chr17	37643464	37609739	2	DDX52	0.308227	3.19958e-12	0.0588253	Oligo
chr14	20999255	21001871	1	SLC39A2	-1.03369	3.21245e-12	-0.0341626	Oligo
chr14	73851971	73932511	1	ZNF410	0.193059	3.22418e-12	0.0508407	Oligo
chr14	100963054	100963130	1	SNORD114-7	-1.66612	3.23451e-12	-0.0222282	Oligo
chr16	89490561	89267627	2	ANKRD11	0.133955	3.26266e-12	0.127746	Oligo
chr3	193593144	193697823	1	OPA1	-0.256104	3.2759e-12	-0.0571543	Oligo
chr11	96506826	96447132	2	JRKL-AS1	-0.265885	3.29263e-12	-0.0189217	Oligo
chrX	155071362	155061622	2	CMC4	0.388436	3.33236e-12	0.055822	Oligo
chr3	14352568	14348451	2	LINC01267	-0.517993	3.3436e-12	-0.130466	Oligo
chr4	74099293	74097035	2	CXCL2	-0.652606	3.38256e-12	-0.08027	Oligo
chr10	37125788	37384111	1	ANKRD30A	-0.154665	3.40333e-12	-0.0233864	Oligo
chr5	107011014	106815197	2	LINC01950	-0.11411	3.42079e-12	-0.0200532	Oligo
chr17	6640927	6578148	2	KIAA0753	-0.17895	3.43308e-12	-0.0320332	Oligo
chr6	27893149	27892757	2	HIST1H2AM	-0.379994	3.45596e-12	-0.190369	Oligo
chr11	18935002	18933813	2	MRGPRX1	-0.198885	3.45962e-12	-0.0300119	Oligo
chr10	1159768	1164672	1	LINC00200	0.172349	3.47062e-12	0.0196003	Oligo
chr11	38648858	38655252	1	LINC01493	-0.452049	3.47643e-12	-0.0288072	Oligo
chr6	49969625	49968677	2	DEFB113	-0.510472	3.48096e-12	-0.0349619	Oligo
chrX	136256482	136213220	2	MAP7D3	-0.33536	3.49262e-12	-0.025764	Oligo
chr17	48729178	48724763	2	HOXB13	-0.503657	3.57299e-12	-0.030825	Oligo
chr1	243917402	244047317	1	LOC339529	-0.227981	3.58089e-12	-0.0817407	Oligo
chr3	161426427	161448242	1	LINC02067	-0.276304	3.58558e-12	-0.029378	Oligo
chr5	138575444	138554882	2	HSPA9	0.226198	3.59373e-12	0.0647925	Oligo
chr9	134054290	134058805	1	LOC100130548	0.251497	3.60364e-12	0.107747	Oligo
chr5	43065176	43122147	1	LOC100506639	0.157943	3.61978e-12	0.0775036	Oligo
chr5	170763350	170814047	1	GABRP	0.0221532	3.68515e-12	0.00258167	Oligo
chr22	16592810	16590751	2	CCT8L2	0.806736	3.70713e-12	0.0356846	Oligo
chr16	67199111	67204029	1	ELMO3	-0.395297	3.7183e-12	-0.0579067	Oligo
chr11	64291704	64304770	1	KCNK4-TEX40	0.186067	3.7292e-12	0.138269	Oligo
chr17	77089307	77089493	1	SCARNA16	-0.494576	3.73235e-12	-0.113978	Oligo
chr11	5778667	5777634	2	OR52N5	-0.795845	3.75919e-12	-0.026006	Oligo
chr4	168092515	168187690	1	ANXA10	-0.246883	3.7629e-12	-0.0269338	Oligo
chr1	8866590	8866502	2	MIR6728	-0.921729	3.78121e-12	-0.0694058	Oligo
chr17	35142315	35128753	2	NLE1	-0.526935	3.83505e-12	-0.0439552	Oligo
chr20	25751218	25752761	1	LOC105372582	0.582098	3.83567e-12	0.0862237	Oligo
chr20	32237795	32237847	1	MIR1825	-0.51237	3.84915e-12	-0.0630752	Oligo
chr2	71130314	71150101	1	MPHOSPH10	0.29967	3.85572e-12	0.0651164	Oligo
chr16	2223566	2235742	1	E4F1	0.331607	3.86331e-12	0.0915315	Oligo
chr14	31207804	31100112	2	HECTD1	-0.216874	3.86725e-12	-0.060303	Oligo
chr7	112480853	112491062	1	LSMEM1	-0.13999	3.91821e-12	-0.0198871	Oligo
chr15	74788757	74788672	2	MIR4513	-0.62413	4.04396e-12	-0.216189	Oligo
chr12	6988259	7071032	1	C1S	-0.331352	4.05892e-12	-0.0754557	Oligo
chr12	120291903	120291763	2	RNU4-2	0.255814	4.06401e-12	0.21787	Oligo
chr8	43093506	43123434	1	POMK	-0.386037	4.07295e-12	-0.0744641	Oligo
chr5	172194172	172203452	1	EFCAB9	0.234686	4.12134e-12	0.0565784	Oligo
chrX	154428632	154436516	1	ATP6AP1	0.309843	4.17921e-12	0.0765101	Oligo
chr5	122774996	122830108	1	SNX2	-0.337524	4.19296e-12	-0.0580739	Oligo
chrX	154653579	154651972	2	CTAG2	-0.712032	4.21366e-12	-0.0343964	Oligo
chrX	91434595	91438584	1	PABPC5	0.557471	4.21505e-12	0.06893	Oligo
chr17	8383213	8377520	2	RPL26	0.245929	4.40469e-12	0.0982609	Oligo
chr3	150602875	150630445	1	SELENOT	-0.37737	4.40469e-12	-0.0714837	Oligo
chr1	246524287	246516039	2	LINC01743	-0.87036	4.42437e-12	-0.0386045	Oligo
chr5	176538025	176526697	2	RNF44	0.149357	4.42538e-12	0.108066	Oligo
chrX	72277300	72255679	2	RPS4X	-0.514442	4.46436e-12	-0.060147	Oligo
chr4	89836408	89841978	1	SNCA-AS1	0.343646	4.54322e-12	0.101772	Oligo
chr10	57304559	57304479	2	MIR3924	0.576004	4.62862e-12	0.132338	Oligo
chr15	43185118	43197176	1	CCNDBP1	-0.352354	4.63079e-12	-0.0526249	Oligo
chr1	67054099	66999332	2	SLC35D1	0.177771	4.68447e-12	0.0332284	Oligo
chr8	71844468	71841549	2	MSC	-0.626169	4.72121e-12	-0.0766532	Oligo
chr9	137423350	137434406	1	NOXA1	-0.301719	4.74189e-12	-0.0663864	Oligo
chr11	63938959	63957328	1	NAA40	-0.285213	4.76089e-12	-0.0759781	Oligo
chr1	212858255	212899363	1	FLVCR1	-0.227655	4.78021e-12	-0.0384612	Oligo
chr4	184851110	184851013	2	MIR3945	-0.865783	4.81924e-12	-0.0497189	Oligo
chr19	10316015	10305427	2	FDX2	-0.41241	4.82016e-12	-0.0550985	Oligo
chr3	98497604	98498663	1	OR5K2	0.553652	4.85667e-12	0.027827	Oligo
chr20	38601934	38651035	1	ARHGAP40	-0.391137	4.88576e-12	-0.0587798	Oligo
chr10	74151063	74120255	2	AP3M1	-0.282518	4.91509e-12	-0.0628659	Oligo
chr5	157142933	157255191	1	ITK	-0.323942	4.92226e-12	-0.0610015	Oligo
chr12	6533927	6538374	1	GAPDH	0.170614	5.02448e-12	0.141775	Oligo
chr19	676365	683399	1	FSTL3	0.206714	5.02887e-12	0.115679	Oligo
chr15	40695107	40686724	2	RAD51-AS1	-0.425802	5.03133e-12	-0.0621882	Oligo
chr1	66924895	66988619	1	MIER1	0.16347	5.08308e-12	0.0638495	Oligo
chr11	46846412	46874396	1	LRP4-AS1	-0.300609	5.08607e-12	-0.0543881	Oligo
chr8	24440930	24526970	1	ADAM7	-0.282138	5.10554e-12	-0.0166464	Oligo
chr6	52420308	52495785	1	EFHC1	-0.35786	5.12823e-12	-0.067236	Oligo
chr17	35578863	35574795	2	PEX12	-0.183171	5.13583e-12	-0.0651378	Oligo
chr18	2847030	2915993	1	EMILIN2	-0.29909	5.15258e-12	-0.036145	Oligo
chr1	168729264	168695459	2	DPT	0.0717482	5.16046e-12	0.0146546	Oligo
chr14	53153354	53157528	1	LOC101927620	0.234535	5.27364e-12	0.0812317	Oligo
chr9	128149071	128153455	1	LCN2	-0.478776	5.28869e-12	-0.0458105	Oligo
chr9	4742043	4709559	2	AK3	-0.258855	5.29077e-12	-0.0539339	Oligo
chr6	32844136	32859585	1	PSMB9	0.159545	5.31407e-12	0.0777424	Oligo
chr4	82374503	82352498	2	HNRNPD	0.139014	5.3256e-12	0.0605888	Oligo
chr15	44427234	44529038	1	CTDSPL2	0.194546	5.34697e-12	0.0538047	Oligo
chr1	149886652	149884459	2	HIST2H2BE	0.153621	5.35072e-12	0.146348	Oligo
chr16	53010	57669	1	SNRNP25	0.317341	5.36043e-12	0.105605	Oligo
chr1	237890922	237877864	2	ZP4	-0.165195	5.37795e-12	-0.0133301	Oligo
chr6	36594353	36605600	1	SRSF3	0.227457	5.40257e-12	0.092138	Oligo
chr21	37006150	37019659	1	RIPPLY3	-0.204396	5.41839e-12	-0.0193024	Oligo
chr5	31532266	31555058	1	C5orf22	-0.303028	5.49749e-12	-0.0533437	Oligo
chr21	22098617	22116528	1	LINC00308	-0.226104	5.66311e-12	-0.01235	Oligo
chr3	119226486	119290666	1	B4GALT4-AS1	-0.30701	5.66311e-12	-0.0492629	Oligo
chr1	16740273	16972979	1	CROCC	0.139628	5.7677e-12	0.112593	Oligo
chr1	100133150	100150497	1	TRMT13	0.315506	5.79263e-12	0.0550045	Oligo
chr16	31428428	31427731	2	COX6A2	-0.620763	5.81481e-12	-0.0719233	Oligo
chr19	54803535	54814517	1	KIR2DL4	-0.981158	5.81875e-12	-0.0145906	Oligo
chr7	6577434	6589374	1	ZDHHC4	-0.340488	5.84544e-12	-0.0883499	Oligo
chr16	3036926	3027682	2	BICDL2	-0.478567	5.89199e-12	-0.0477316	Oligo
chrX	153794523	153785766	2	IDH3G	0.30441	5.94527e-12	0.0809114	Oligo
chr22	38794198	38778508	2	DNAL4	-0.256411	5.98634e-12	-0.0617774	Oligo
chr2	101309450	101309534	1	MIR5696	0.0118346	5.98797e-12	0.00724195	Oligo
chr21	29327276	29630751	1	GRIK1-AS2	-0.194659	5.99543e-12	-0.073121	Oligo
chr17	20896140	20836447	2	CCDC144NL	-0.296112	5.99668e-12	-0.0206256	Oligo
chr19	11346270	11322046	2	RAB3D	-0.30642	6.04322e-12	-0.0857102	Oligo
chr12	108561389	108522580	2	SART3	0.216265	6.04765e-12	0.0631374	Oligo
chr5	134371179	134391992	1	UBE2B	0.203772	6.19283e-12	0.0767109	Oligo
chr1	35719472	35713875	2	C1orf216	-0.3199	6.20041e-12	-0.105788	Oligo
chr7	77798580	77793728	2	TMEM60	0.182466	6.21513e-12	0.108719	Oligo
chr13	52652709	52700909	1	SUGT1	0.187728	6.29124e-12	0.0486922	Oligo
chr7	149497817	149472794	2	ZNF746	-0.302343	6.31486e-12	-0.0500037	Oligo
chr11	9460702	9459556	2	LOC644656	0.243326	6.40072e-12	0.252243	Oligo
chr11	114059593	114250676	1	ZBTB16	0.0869853	6.40072e-12	0.0886387	Oligo
chr16	2009823	1997654	2	ZNF598	0.380634	6.47638e-12	0.0985172	Oligo
chr9	34376853	34366670	2	MYORG	0.248251	6.55685e-12	0.0912574	Oligo
chr16	560422	565528	1	PRR35	-0.334211	6.59797e-12	-0.040243	Oligo
chr7	43869893	43866558	2	MRPS24	-0.256483	6.66641e-12	-0.0871488	Oligo
chr3	14947584	15053600	1	NR2C2	0.171933	6.67665e-12	0.0627205	Oligo
chr6	25754699	25781191	1	SLC17A4	-0.297087	6.83815e-12	-0.00881455	Oligo
chr6	31666283	31661229	2	GPANK1	0.249271	6.85507e-12	0.126341	Oligo
chr20	62938119	62948475	1	GID8	0.204509	6.89843e-12	0.0543723	Oligo
chr5	154478264	154474972	2	HAND1	-0.296091	7.06566e-12	-0.0543814	Oligo
chr11	30231016	30235261	1	FSHB	-0.189552	7.08639e-12	-0.0284554	Oligo
chr8	101052054	101076251	1	FLJ42969	-0.0504408	7.13091e-12	-0.0159886	Oligo
chr12	98645141	98735433	1	APAF1	0.189348	7.15025e-12	0.0529017	Oligo
chr2	162318703	162267079	2	IFIH1	-0.300911	7.19258e-12	-0.0415427	Oligo
chr16	20576427	20536226	2	ACSM2B	-0.443221	7.24518e-12	-0.0063916	Oligo
chr17	72640472	72431164	2	LINC00511	-0.363129	7.26358e-12	-0.212309	Oligo
chr16	30948386	30956511	1	ORAI3	-0.294306	7.27295e-12	-0.163336	Oligo
chr8	124474738	124487914	1	RNF139	0.211035	7.28052e-12	0.0737746	Oligo
chr14	100990091	100990160	1	SNORD114-29	-1.78557	7.28205e-12	-0.0272704	Oligo
chr20	49713878	49632945	2	B4GALT5	0.0757919	7.29713e-12	0.0283256	Oligo
chr3	177294442	177323418	1	LINC00501	-0.29532	7.35424e-12	-0.0566934	Oligo
chr14	67441930	67441855	2	MIR5694	-0.705531	7.36294e-12	-0.128299	Oligo
chr15	45587123	45615999	1	BLOC1S6	0.1217	7.4698e-12	0.0309488	Oligo
chr7	98252251	98214624	2	TECPR1	0.175918	7.48534e-12	0.0426913	Oligo
chr1	222548103	222522258	2	HHIPL2	-0.612466	7.49843e-12	-0.0553346	Oligo
chr7	100583982	100601117	1	FBXO24	0.167447	7.50917e-12	0.074217	Oligo
chr4	47485288	47593486	1	ATP10D	-0.263011	7.51595e-12	-0.0510929	Oligo
chr10	113854383	113834725	2	DCLRE1A	-0.231994	7.74656e-12	-0.0340319	Oligo
chr2	110732573	111118222	1	ACOXL	-0.177008	7.75505e-12	-0.0541071	Oligo
chr6	4079209	4130951	1	C6orf201	-0.520243	7.82416e-12	-0.0295793	Oligo
chr19	58401504	58418327	1	ZNF584	0.227685	7.91511e-12	0.0950178	Oligo
chr7	116614820	116563594	2	LINC01510	0.362791	7.97991e-12	0.0436948	Oligo
chr15	25079058	25079149	1	SNORD116-13	-1.0515	7.99672e-12	-0.0475794	Oligo
chr14	74084493	74056850	2	ALDH6A1	0.205033	8.0114e-12	0.0653141	Oligo
chr1	47416072	47418052	1	FOXE3	-0.94902	8.09364e-12	-0.0396252	Oligo
chr3	186787300	186787431	1	SNORA63	0.218471	8.24889e-12	0.118529	Oligo
chr6	5458075	5451683	2	LOC101927972	-0.0845974	8.26188e-12	-0.0157432	Oligo
chr3	15099163	15070073	2	RBSN	-0.235143	8.37152e-12	-0.0503094	Oligo
chr1	966497	975865	1	PLEKHN1	-0.346118	8.39374e-12	-0.0437706	Oligo
chrX	143025918	143034702	1	SPANXN4	-0.158912	8.39582e-12	-0.0124886	Oligo
chr2	15591178	15631111	1	DDX1	-0.331783	8.54595e-12	-0.0674646	Oligo
chr14	49598697	49614672	1	LRR1	-0.450706	8.56562e-12	-0.0548667	Oligo
chr14	100987046	100987117	1	SNORD114-26	-1.67976	8.70601e-12	-0.0285466	Oligo
chr1	155859400	155749662	2	GON4L	0.177455	8.70777e-12	0.0706672	Oligo
chr22	31426741	31618586	1	SFI1	-0.15728	8.77019e-12	-0.0585747	Oligo
chr4	70628744	70686816	1	ENAM	-0.501682	8.84081e-12	-0.0398056	Oligo
chr5	3596054	3601403	1	IRX1	-0.281265	8.85403e-12	-0.0477833	Oligo
chr17	58218548	58268518	1	LPO	-0.328873	8.87285e-12	-0.0475384	Oligo
chr16	29927035	29905012	2	KCTD13	0.288979	8.9341e-12	0.0656649	Oligo
chr17	41517217	41517164	2	MIR6510	-1.57376	8.95795e-12	-0.0335153	Oligo
chr2	74455023	74457960	1	INO80B	0.203608	8.95914e-12	0.143785	Oligo
chr19	43353659	43363172	1	CD177	-0.441805	8.98444e-12	-0.0157917	Oligo
chr5	892824	850291	2	BRD9	0.299412	9.02046e-12	0.0459186	Oligo
chr6	84687712	84709578	1	TBX18-AS1	-0.251663	9.02046e-12	-0.013939	Oligo
chr17	28725897	28743455	1	NEK8	0.125328	9.14421e-12	0.0786491	Oligo
chr5	139278781	139279015	1	SNORA74A	0.241959	9.14421e-12	0.171436	Oligo
chr3	28349146	28538122	1	ZCWPW2	-0.266517	9.18111e-12	-0.0596817	Oligo
chr9	26066675	26118408	1	LOC100506422	-0.276502	9.21733e-12	-0.0300185	Oligo
chr11	105023168	104994235	2	CASP5	-0.559385	9.21941e-12	-0.0239466	Oligo
chr3	1092576	1404217	1	CNTN6	-0.212713	9.22922e-12	-0.0606811	Oligo
chrX	41724155	41730135	1	GPR82	-0.0681692	9.25666e-12	-0.00866296	Oligo
chr14	100957166	100957237	1	SNORD114-6	-1.89417	9.32406e-12	-0.0303134	Oligo
chr12	30695986	30628988	2	IPO8	-0.306316	9.34996e-12	-0.055255	Oligo
chr8	143708109	143706694	2	CCDC166	-1.03853	9.38457e-12	-0.0306891	Oligo
chr19	54159882	54155161	2	LENG1	0.223706	9.46492e-12	0.119432	Oligo
chr9	113056759	113038380	2	ZFP37	0.324566	9.47364e-12	0.0489292	Oligo
chr5	179732850	179796511	1	MAML1	-0.277712	9.49882e-12	-0.134007	Oligo
chrX	48356707	48346428	2	SSX3	-0.411018	9.53554e-12	-0.0109718	Oligo
chr12	57229327	57234935	1	SHMT2	-0.508574	9.55201e-12	-0.0793226	Oligo
chrX	111270523	111245103	2	CAPN6	-0.365917	9.62441e-12	-0.0166917	Oligo
chr21	44592505	44591268	2	KRTAP10-6	-1.35425	9.74061e-12	-0.0314829	Oligo
chr18	36187448	36179996	2	LOC101927809	-0.546661	9.765e-12	-0.0328815	Oligo
chr6	143857318	143938471	1	ZC2HC1B	-0.376415	9.76969e-12	-0.0280634	Oligo
chr16	4116185	3953387	2	ADCY9	-0.244076	9.78394e-12	-0.0863816	Oligo
chr3	49020714	49020602	2	MIR191	0.272386	9.80575e-12	0.210925	Oligo
chr11	96508425	96514748	1	LOC105369443	-0.335362	9.87084e-12	-0.023374	Oligo
chr2	37231631	37253403	1	NDUFAF7	-0.402042	9.98294e-12	-0.0361072	Oligo
chrX	53082367	53088540	1	TSPYL2	-0.339266	9.98854e-12	-0.113962	Oligo
chr9	125261794	125367207	1	GAPVD1	-0.217168	1.00035e-11	-0.0476111	Oligo
chr4	173169652	173131928	2	LOC101930370	0.295251	1.01125e-11	0.071693	Oligo
chr16	48244296	48363122	1	LONP2	-0.281964	1.01621e-11	-0.0807969	Oligo
chr2	169694454	169701708	1	PHOSPHO2	-0.505256	1.01826e-11	-0.0739662	Oligo
chrX	54440401	54445487	1	TSR2	-0.536023	1.02241e-11	-0.0623226	Oligo
chr16	29811856	29820092	1	PRRT2	0.155816	1.02854e-11	0.168288	Oligo
chr9	6716495	7175648	1	KDM4C	0.098332	1.0308e-11	0.0921611	Oligo
chr12	111686056	111757107	1	ACAD10	-0.325313	1.03262e-11	-0.0576826	Oligo
chr7	143959927	143961015	1	OR2F1	-0.348865	1.03304e-11	-0.0249177	Oligo
chr13	86909586	86937108	1	LINC00430	-0.108889	1.04006e-11	-0.00939011	Oligo
chr21	30747233	30746794	2	KRTAP21-2	-0.663738	1.04441e-11	-0.0328531	Oligo
chr19	51879872	51946623	1	ZNF613	0.267761	1.04561e-11	0.0577209	Oligo
chr2	27576522	27582720	1	C2orf16	-0.21443	1.0481e-11	-0.0265204	Oligo
chr3	186786672	186786777	1	MIR1248	0.217754	1.04831e-11	0.118486	Oligo
chr17	1516888	1494571	2	INPP5K	0.218334	1.05076e-11	0.0586772	Oligo
chr3	186786675	186786852	1	SNORA81	0.217711	1.05143e-11	0.117157	Oligo
chr3	50292918	50287732	2	IFRD2	0.277161	1.05946e-11	0.117555	Oligo
chr1	53945929	53916574	2	HSPB11	0.181523	1.07072e-11	0.062008	Oligo
chr1	159900163	159872364	2	CFAP45	-0.497077	1.08748e-11	-0.0384769	Oligo
chr4	155758992	155807591	1	GUCY1B1	-0.281825	1.10184e-11	-0.0691862	Oligo
chr17	46292733	46337794	1	LRRC37A	-0.864382	1.10682e-11	-0.017227	Oligo
chr14	90697333	90699374	1	LOC105370622	0.126053	1.10936e-11	0.0992623	Oligo
chrX	102599512	102714671	1	ARMCX5-GPRASP2	-0.334552	1.11537e-11	-0.0655067	Oligo
chr5	112419316	112142441	2	EPB41L4A	0.17052	1.12382e-11	0.0790405	Oligo
chr11	57712605	57817940	1	TMX2-CTNND1	-0.22958	1.12544e-11	-0.113472	Oligo
chr10	88724544	88752786	1	LIPK	-0.381275	1.12897e-11	-0.0156062	Oligo
chr4	103719816	103586031	2	TACR3	-0.227447	1.15207e-11	-0.0270263	Oligo
chr14	20326526	20326450	2	SNORD126	-0.433572	1.1584e-11	-0.0693593	Oligo
chr2	27123789	27130812	1	ABHD1	-0.474047	1.17571e-11	-0.0677547	Oligo
chr12	56469166	56449502	2	MIP	0.166829	1.18907e-11	0.0476058	Oligo
chr6	31665236	31670343	1	CSNK2B	0.242747	1.19661e-11	0.120342	Oligo
chr19	3708109	3750813	1	TJP3	-0.384667	1.19717e-11	-0.0297291	Oligo
chr11	85855101	85920021	1	CCDC83	-0.0779283	1.20239e-11	-0.0121563	Oligo
chr9	12685439	12710290	1	TYRP1	-0.235629	1.21421e-11	-0.0189906	Oligo
chr9	122159908	122200088	1	MORN5	-0.383049	1.22188e-11	-0.0455552	Oligo
chr1	109213918	109238169	1	SARS	0.259015	1.22257e-11	0.0752245	Oligo
chr9	37465399	37438114	2	ZBTB5	0.155432	1.24277e-11	0.0637674	Oligo
chr1	153541765	153537147	2	S100A5	-0.707249	1.2492e-11	-0.0678646	Oligo
chr3	41194837	41260096	1	CTNNB1	-0.192515	1.25118e-11	-0.0482219	Oligo
chr13	49444374	49495003	1	SETDB2	-0.277608	1.25303e-11	-0.0734059	Oligo
chr8	37940129	37934281	2	GOT1L1	-0.461003	1.26691e-11	-0.0307829	Oligo
chrX	44844004	44844888	1	DUSP21	-0.434433	1.27334e-11	-0.0304775	Oligo
chr1	235327350	235344532	1	GGPS1	0.195458	1.28105e-11	0.0952756	Oligo
chr2	237085312	237100466	1	COPS8	-0.115342	1.28633e-11	-0.0238822	Oligo
chr5	8450743	8463095	1	MIR4458HG	0.276217	1.30134e-11	0.0394227	Oligo
chr6	27133042	27135291	1	HIST1H2AG	0.0498928	1.30735e-11	0.0213443	Oligo
chr5	1178605	1173141	2	CTD-3080P12.3	0.553495	1.31003e-11	0.25076	Oligo
chr1	172532349	172611833	1	SUCO	0.229631	1.31323e-11	0.0838686	Oligo
chr8	75407942	75566843	1	HNF4G	-0.170783	1.32863e-11	-0.0275336	Oligo
chr18	9136645	9121265	2	NDUFV2-AS1	0.125515	1.3296e-11	0.0613365	Oligo
chr12	11395566	11351823	2	PRB1	-0.648693	1.33014e-11	-0.0212998	Oligo
chr6	116158747	116118923	2	COL10A1	0.277806	1.3387e-11	0.0367902	Oligo
chr15	25075929	25076020	1	SNORD116-11	-0.855437	1.33975e-11	-0.0460213	Oligo
chr21	21746973	21797415	1	LINC01425	-0.291831	1.34275e-11	-0.017456	Oligo
chr17	40994133	40993430	2	KRTAP3-3	-1.30973	1.35141e-11	-0.0196301	Oligo
chr10	641778	641689	2	MIR5699	0.644703	1.35685e-11	0.046666	Oligo
chr13	90231182	90231277	1	MIR622	-0.247188	1.35685e-11	-0.0546874	Oligo
chr14	100238985	100282792	1	YY1	0.150522	1.36671e-11	0.0763368	Oligo
chrX	34942796	34944915	1	FAM47B	-0.149151	1.37612e-11	-0.0139201	Oligo
chr3	38265812	38278315	1	SLC22A13	-0.472467	1.37979e-11	-0.0181629	Oligo
chr15	60479178	60630637	1	RORA-AS1	-0.279322	1.3896e-11	-0.0808815	Oligo
chr17	41124167	41123091	2	KRTAP4-12	-1.52873	1.39699e-11	-0.0191569	Oligo
chr19	49929539	49889654	2	IL4I1	0.197395	1.3988e-11	0.0582191	Oligo
chr8	78666047	78719765	1	ZC2HC1A	-0.270562	1.39918e-11	-0.0438893	Oligo
chrX	48470256	48458537	2	SLC38A5	-0.567206	1.40229e-11	-0.0583933	Oligo
chr12	55966769	55972784	1	CDK2	0.112901	1.42805e-11	0.049895	Oligo
chr14	100986057	100986128	1	SNORD114-25	-1.76559	1.44531e-11	-0.0288576	Oligo
chr12	12267012	12116025	2	LRP6	0.169792	1.45497e-11	0.0666039	Oligo
chr17	10697594	10711233	1	ADPRM	-0.472495	1.45805e-11	-0.051453	Oligo
chr19	23416075	23399233	2	LINC01224	-0.249775	1.46738e-11	-0.012956	Oligo
chr9	122264839	122237624	2	RBM18	0.253947	1.47526e-11	0.034475	Oligo
chr1	153567890	153561108	2	S100A2	-0.343253	1.49059e-11	-0.068268	Oligo
chr7	149838367	149867479	1	ZNF862	-0.255494	1.49059e-11	-0.0604667	Oligo
chr2	113005461	113008044	1	IL36A	-0.739889	1.51507e-11	-0.0257764	Oligo
chr2	32628032	32821051	1	TTC27	0.207725	1.52278e-11	0.0502762	Oligo
chr8	94639467	94637285	2	LOC100288748	-0.346684	1.53009e-11	-0.0305669	Oligo
chrX	69165793	69160854	2	PJA1	0.226119	1.53063e-11	0.0552801	Oligo
chr5	169301129	168661733	2	SLIT3	-0.220683	1.53581e-11	-0.172065	Oligo
chr17	4704230	4705529	1	LOC101559451	0.409235	1.55802e-11	0.10252	Oligo
chr16	57447528	57428169	2	CIAPIN1	-0.292461	1.56574e-11	-0.0450451	Oligo
chr3	52777592	52792068	1	ITIH1	-0.59417	1.57063e-11	-0.0248595	Oligo
chr5	148383783	148268307	2	LOC102546294	-0.364756	1.61271e-11	-0.0506004	Oligo
chr2	159286799	159235793	2	WDSUB1	0.223186	1.63597e-11	0.0679978	Oligo
chr10	101588270	101578882	2	POLL	-0.340848	1.65299e-11	-0.053061	Oligo
chr5	181040225	181061523	1	BTNL9	-0.742134	1.68472e-11	-0.0239836	Oligo
chr11	6205566	6211132	1	C11orf42	-0.936863	1.69985e-11	-0.033767	Oligo
chr17	10373130	10298084	2	MYH13	-0.582293	1.70826e-11	-0.0623848	Oligo
chr3	158672693	158645822	2	LXN	-0.4818	1.74954e-11	-0.0575409	Oligo
chr18	46920160	46803224	2	PIAS2	-0.167137	1.75027e-11	-0.0373464	Oligo
chr16	66566393	66579137	1	CMTM1	-0.639702	1.76322e-11	-0.0287532	Oligo
chr5	71446342	71351855	2	LINC02197	0.275876	1.79171e-11	0.0150591	Oligo
chrX	155025980	155060303	1	FUNDC2	0.395099	1.80152e-11	0.0488584	Oligo
chr19	49859289	49856970	2	PTOV1-AS2	0.451342	1.80968e-11	0.0985589	Oligo
chr11	5545523	5544561	2	OR52H1	-0.329163	1.81881e-11	-0.0291011	Oligo
chr12	114408191	114412831	1	TBX5-AS1	0.343511	1.83398e-11	0.0413093	Oligo
chr3	49029408	49024325	2	IMPDH2	0.386161	1.8473e-11	0.119112	Oligo
chr2	101273049	101272936	2	SNORD89	-0.530759	1.85907e-11	-0.0585598	Oligo
chr14	100989130	100989201	1	SNORD114-28	-1.76676	1.86094e-11	-0.028832	Oligo
chr16	89159146	89163675	1	LINC00304	-0.639849	1.88649e-11	-0.057941	Oligo
chr20	57525652	57495966	2	CTCFL	-0.392718	1.89726e-11	-0.0793119	Oligo
chr11	95151746	95234104	1	LOC100129203	-0.236273	1.90652e-11	-0.10367	Oligo
chr1	120850985	120850819	2	RNVU1-19	-0.812255	1.91025e-11	-0.0952486	Oligo
chr6	75284968	75252924	2	TMEM30A	0.20898	1.91256e-11	0.0487575	Oligo
chr4	2041993	2043970	1	C4orf48	0.242837	1.93206e-11	0.135682	Oligo
chr5	271621	353856	1	PDCD6	-0.308002	1.93325e-11	-0.0699985	Oligo
chrX	15464246	15556529	1	BMX	0.348547	1.95092e-11	0.0382742	Oligo
chr20	3768387	3753508	2	C20orf27	-0.296635	1.96711e-11	-0.106933	Oligo
chr3	186787612	186787749	1	SNORA4	0.20946	1.97947e-11	0.114706	Oligo
chr15	62060473	61852389	2	VPS13C	-0.121214	1.98078e-11	-0.0339194	Oligo
chr16	56932048	56944863	1	HERPUD1	0.197077	1.98826e-11	0.0893367	Oligo
chr7	55188934	55179750	2	EGFR-AS1	-0.454048	2.01765e-11	-0.0479554	Oligo
chr16	71845996	71931199	1	IST1	-0.24937	2.02786e-11	-0.0948979	Oligo
chr1	154983338	154993111	1	FLAD1	0.265541	2.06352e-11	0.0577336	Oligo
chr7	43906627	43866558	2	URGCP-MRPS24	-0.251184	2.06436e-11	-0.0572923	Oligo
chr14	100988161	100988230	1	SNORD114-27	-1.80737	2.10641e-11	-0.0309105	Oligo
chrX	6228863	5840637	2	NLGN4X	-0.0556931	2.10867e-11	-0.0219377	Oligo
chr6	50048651	50043575	2	DEFB112	-0.291635	2.10932e-11	-0.0276506	Oligo
chr3	52704955	52711146	1	SPCS1	0.339655	2.10966e-11	0.0947513	Oligo
chr5	163460140	163446526	2	NUDCD2	0.19193	2.12146e-11	0.063173	Oligo
chr12	65558689	65499887	2	LOC105369187	-0.445856	2.12752e-11	-0.0551087	Oligo
chrX	119605895	119588337	2	NKRF	-0.460544	2.13582e-11	-0.0541837	Oligo
chr11	112270749	112362534	1	LOC283140	0.247235	2.20086e-11	0.0494739	Oligo
chr19	40771648	40777490	1	MIA	0.208497	2.21388e-11	0.0975997	Oligo
chr14	106287674	106288828	1	LINC00226	-0.548169	2.2248e-11	-0.05089	Oligo
chr19	12156731	12132117	2	ZNF625-ZNF20	0.292242	2.22533e-11	0.063359	Oligo
chr4	99563761	99623999	1	MTTP	-0.176056	2.23549e-11	-0.0443979	Oligo
chr6	29722775	29738528	1	HLA-F	-0.648463	2.24945e-11	-0.0626118	Oligo
chr13	102799049	102841535	1	BIVM	-0.3365	2.26723e-11	-0.0577368	Oligo
chr6	146543693	146554965	1	RAB32	-0.250492	2.26997e-11	-0.0624681	Oligo
chr7	1570073	1589626	1	PSMG3-AS1	-0.305718	2.2889e-11	-0.0527938	Oligo
chrX	54798240	54748899	2	ITIH6	-0.450077	2.29005e-11	-0.0144662	Oligo
chr4	5524569	5527801	1	LINC01587	-0.413512	2.2943e-11	-0.0190762	Oligo
chr8	6563409	6499651	2	ANGPT2	0.137013	2.30814e-11	0.029694	Oligo
chr11	9758292	9811319	1	SBF2-AS1	-0.334917	2.3208e-11	-0.0616954	Oligo
chr12	54830519	54858393	1	MUCL1	-0.616712	2.32658e-11	-0.0520774	Oligo
chr5	178995298	178978327	2	GRM6	-0.688419	2.34471e-11	-0.0297725	Oligo
chr15	42737126	42723559	2	CDAN1	0.205542	2.35168e-11	0.0440141	Oligo
chr11	101916522	101890674	2	ANGPTL5	-0.288395	2.35613e-11	-0.0598364	Oligo
chr1	26190561	26202968	1	CATSPER4	-0.219193	2.37918e-11	-0.0141653	Oligo
chr19	18831938	18868236	1	UPF1	-0.205503	2.42358e-11	-0.0574444	Oligo
chr3	196318299	196248230	2	TCTEX1D2	-0.246092	2.42477e-11	-0.0586381	Oligo
chr17	77397054	77396984	2	MIR4316	-0.314341	2.44618e-11	-0.218163	Oligo
chr2	107986523	108013994	1	SLC5A7	-0.347885	2.4633e-11	-0.0171792	Oligo
chr7	30284307	30412502	1	ZNRF2	-0.272603	2.47052e-11	-0.101939	Oligo
chr12	8455926	8478330	1	CLEC6A	-0.307494	2.47284e-11	-0.0110638	Oligo
chr9	100099040	99979179	2	ERP44	0.187385	2.49817e-11	0.0507559	Oligo
chr2	68871517	68865481	2	BMP10	-0.397425	2.50585e-11	-0.05158	Oligo
chr4	1347266	1388049	1	UVSSA	0.189721	2.508e-11	0.072368	Oligo
chr19	58386858	58386770	2	MIR4754	0.32216	2.50967e-11	0.131321	Oligo
chr18	1407180	1254383	2	LINC00470	-0.194145	2.57305e-11	-0.0272221	Oligo
chr3	49020234	49020148	2	MIR425	0.264579	2.57689e-11	0.204916	Oligo
chr16	88716337	88716278	2	MIR4722	0.273318	2.59811e-11	0.0677934	Oligo
chr3	183116075	183015218	2	MCCC1	-0.280536	2.60537e-11	-0.0735041	Oligo
chr9	42586534	42579414	2	LOC101927827	-0.849042	2.63829e-11	-0.00791299	Oligo
chr1	86914648	87109998	1	HS2ST1	-0.215672	2.64089e-11	-0.0738136	Oligo
chr21	46462471	46469306	1	DIP2A-IT1	0.207525	2.65977e-11	0.119574	Oligo
chr15	40382721	40394246	1	KNSTRN	-0.390498	2.66328e-11	-0.0371857	Oligo
chr4	25160663	25279092	1	PI4K2B	-0.286735	2.67481e-11	-0.0713853	Oligo
chr8	94436942	94431947	2	FSBP	-0.260295	2.68294e-11	-0.052058	Oligo
chr22	41092513	41092566	1	MIR1281	0.213354	2.68769e-11	0.226318	Oligo
chr4	170091699	170060222	2	AADAT	-0.299381	2.70053e-11	-0.0588997	Oligo
chr19	56197920	56189570	2	ZSCAN5B	-0.767468	2.70801e-11	-0.0160937	Oligo
chr11	5788816	5787854	2	OR52N1	-0.587978	2.7124e-11	-0.0402018	Oligo
chr6	31660772	31658298	2	C6orf47	0.242365	2.73868e-11	0.145963	Oligo
chr4	185426249	185449826	1	C4orf47	0.267922	2.7423e-11	0.0496154	Oligo
chr17	10518543	10492307	2	MYH1	-0.886385	2.75661e-11	-0.0134642	Oligo
chr20	58515131	58459101	2	APCDD1L	-0.351077	2.76054e-11	-0.0170043	Oligo
chr1	155278491	155262868	2	CLK2	0.217449	2.76201e-11	0.0898641	Oligo
chr12	56116586	56117943	1	RPL41	0.249162	2.76852e-11	0.168555	Oligo
chr12	57452323	57459280	1	INHBE	-0.43408	2.77798e-11	-0.0916194	Oligo
chr16	53373493	53384745	1	LOC102723373	-0.536174	2.79038e-11	-0.0208633	Oligo
chr11	71787510	71801236	1	FAM86C1	0.252797	2.81179e-11	0.0883731	Oligo
chr22	42615244	42615907	1	RNU12	0.22484	2.8132e-11	0.168719	Oligo
chr7	77696443	77783022	1	RSBN1L	0.176285	2.81937e-11	0.0557044	Oligo
chr22	26483877	26494658	1	SRRD	-0.42332	2.82037e-11	-0.0783747	Oligo
chr4	56505343	56524448	1	ARL9	-0.586159	2.83974e-11	-0.0315412	Oligo
chr1	158999968	159055155	1	IFI16	0.22955	2.88658e-11	0.0460872	Oligo
chr17	8124092	8120590	2	HES7	0.209289	2.89206e-11	0.140492	Oligo
chr20	63956415	63939829	2	UCKL1	0.224818	2.90473e-11	0.105318	Oligo
chr11	65787022	65797219	1	OVOL1	-0.501269	2.92275e-11	-0.0491436	Oligo
chr7	128910719	128862451	2	KCP	-0.25288	2.93161e-11	-0.0687428	Oligo
chr10	48935190	48909483	2	LRRC18	-0.47249	2.94769e-11	-0.0293618	Oligo
chr5	174724533	174730893	1	MSX2	-0.412551	2.96001e-11	-0.0593297	Oligo
chr4	176319964	176332245	1	SPCS3	0.156176	2.97226e-11	0.0577032	Oligo
chr14	96502321	96500810	2	LOC730202	-0.0947891	2.98956e-11	-0.0538926	Oligo
chr13	102799007	102784281	2	KDELC1	-0.341061	3.02743e-11	-0.0650187	Oligo
chr6	89231278	89177501	2	GABRR1	-0.426025	3.05444e-11	-0.0261549	Oligo
chr4	151099573	151104652	1	RPS3A	-0.173283	3.07365e-11	-0.0749617	Oligo
chr21	44627123	44628293	1	KRTAP10-9	-0.958814	3.08015e-11	-0.0292962	Oligo
chr14	100973595	100973664	1	SNORD114-16	-1.27447	3.08146e-11	-0.017866	Oligo
chr17	32142454	32253374	1	RHOT1	-0.162753	3.08428e-11	-0.052462	Oligo
chr17	3092996	3092058	2	OR1D2	-0.711677	3.09498e-11	-0.0251908	Oligo
chr1	1349350	1335276	2	DVL1	0.264307	3.09815e-11	0.0905776	Oligo
chr12	132710819	132722734	1	PGAM5	-0.365625	3.10524e-11	-0.0614249	Oligo
chr14	90396502	90408261	1	CALM1	0.121067	3.11541e-11	0.101249	Oligo
chr5	67196799	67179613	2	CD180	-0.166364	3.20842e-11	-0.0690506	Oligo
chr14	100991919	100991990	1	SNORD114-30	-1.43861	3.21306e-11	-0.0252748	Oligo
chr19	52048820	52033420	2	ZNF432	0.311931	3.21399e-11	0.0564566	Oligo
chr5	140834248	141012344	1	PCDHA7	-0.288242	3.21961e-11	-0.0736416	Oligo
chr9	135561756	135566955	1	PAEP	-0.984054	3.22e-11	-0.0233293	Oligo
chr15	40108892	40087890	2	BMF	0.0230772	3.23427e-11	0.0100266	Oligo
chr14	73558947	73478484	2	HEATR4	-0.273762	3.26926e-11	-0.0604619	Oligo
chrX	48476021	48486364	1	FTSJ1	-0.451394	3.27275e-11	-0.0564602	Oligo
chr3	184105178	184095118	2	HTR3E-AS1	-0.907231	3.30234e-11	-0.0266717	Oligo
chr12	10226058	10329600	1	KLRD1	0.175639	3.32411e-11	0.0217441	Oligo
chr6	97283217	97142161	2	MMS22L	0.166875	3.33739e-11	0.0291515	Oligo
chr11	8933006	8920076	2	C11orf16	-0.616956	3.34734e-11	-0.023575	Oligo
chr4	147617383	147672044	1	TMEM184C	0.0372757	3.375e-11	0.00724665	Oligo
chr1	157552520	157513377	2	FCRL5	-0.257199	3.38232e-11	-0.0202765	Oligo
chr19	50830530	50851089	1	LOC105372441	-0.678597	3.38394e-11	-0.0262074	Oligo
chr13	51454264	51354077	2	INTS6	0.126341	3.40698e-11	0.0545958	Oligo
chr2	20666664	20679245	1	GDF7	0.0126793	3.40978e-11	0.00511713	Oligo
chrX	119791643	119786504	2	RPL39	-0.353004	3.43969e-11	-0.0615505	Oligo
chr16	69351809	69335276	2	TMED6	0.297076	3.44138e-11	0.0690479	Oligo
chr17	17237188	17202649	2	FLCN	0.209736	3.45459e-11	0.0723855	Oligo
chr8	39106990	39284911	1	ADAM32	-0.231247	3.45544e-11	-0.0274103	Oligo
chr1	25272393	25330445	1	RHD	0.311327	3.47179e-11	0.0239739	Oligo
chr8	85373436	85449040	1	CA3	-0.513097	3.48746e-11	-0.0332102	Oligo
chr16	35506462	35505093	2	TP53TG3HP	0.449497	3.48979e-11	0.0783167	Oligo
chr18	25352190	25061926	2	ZNF521	0.0420986	3.51018e-11	0.0219766	Oligo
chr3	196503768	196468783	2	RNF168	-0.261177	3.56001e-11	-0.0427071	Oligo
chr6	110814621	110895713	1	AMD1	0.134993	3.59557e-11	0.0713869	Oligo
chr3	9793011	9779860	2	TADA3	-0.286327	3.59633e-11	-0.0970491	Oligo
chr10	98431360	98431292	2	MIR4685	0.16777	3.59694e-11	0.0351896	Oligo
chrX	135396429	135397764	1	LOC100506790	-0.561908	3.63144e-11	-0.0317109	Oligo
chr3	164171556	164171471	2	MIR1263	-0.180654	3.66812e-11	-0.0341848	Oligo
chr19	21397119	21427573	1	ZNF493	0.300338	3.67274e-11	0.0353284	Oligo
chr19	1095380	1086579	2	POLR2E	0.283193	3.7024e-11	0.0863087	Oligo
chr20	35742312	35703609	2	RBM39	0.189995	3.71276e-11	0.0670337	Oligo
chr5	150904983	150894392	2	ZNF300	0.319587	3.73396e-11	0.0516921	Oligo
chr8	97775057	97853013	1	LAPTM4B	-0.263875	3.73906e-11	-0.0497701	Oligo
chr3	129440179	129430944	2	MBD4	-0.34726	3.73915e-11	-0.0963686	Oligo
chr22	37686414	37776556	1	TRIOBP	-0.233624	3.74301e-11	-0.0753331	Oligo
chr16	30053090	30070457	1	ALDOA	0.201047	3.82778e-11	0.106447	Oligo
chr19	50837213	50825289	2	KLK15	-0.751165	3.82778e-11	-0.0304395	Oligo
chr11	637293	640706	1	DRD4	-0.436888	3.88798e-11	-0.0723568	Oligo
chr12	22625015	22609228	2	LOC105369691	0.313437	3.89482e-11	0.0901469	Oligo
chr11	83041598	83041464	2	SNORA70E	0.418393	3.93482e-11	0.0694108	Oligo
chrX	16167481	16171464	1	MAGEB17	-0.328405	3.96366e-11	-0.0190817	Oligo
chr1	160796074	160828261	1	LY9	-0.58408	3.99037e-11	-0.027795	Oligo
chr7	44039171	44042306	1	LINC00957	0.290403	4.01685e-11	0.0743978	Oligo
chr9	114329869	114333252	1	ORM2	-1.10116	4.0288e-11	-0.0228859	Oligo
chr11	102798160	102789920	2	MMP1	-0.591984	4.04732e-11	-0.0312939	Oligo
chr1	31376850	31365625	2	FABP3	0.28071	4.05085e-11	0.0875954	Oligo
chr4	986997	1004506	1	IDUA	-0.313695	4.0748e-11	-0.0682719	Oligo
chr16	46689643	46698394	1	ORC6	0.206289	4.08947e-11	0.0897637	Oligo
chr5	151303766	151276762	2	SLC36A3	-0.541123	4.09524e-11	-0.0201645	Oligo
chr10	45853875	45825594	2	AGAP4	-0.46129	4.10012e-11	-0.00990337	Oligo
chr6	31835263	31835326	1	SNORD48	0.186565	4.14361e-11	0.111864	Oligo
chr14	100972103	100972177	1	SNORD114-14	-1.63867	4.15811e-11	-0.0239187	Oligo
chr11	125591712	125625215	1	STT3A	0.218123	4.18112e-11	0.0675285	Oligo
chr19	4457822	4444999	2	UBXN6	-0.361811	4.19749e-11	-0.088171	Oligo
chr19	51693340	51712387	1	SPACA6	0.182317	4.2247e-11	0.0870896	Oligo
chr15	77083984	77041404	2	TSPAN3	-0.275613	4.23428e-11	-0.0665526	Oligo
chr15	66293217	66333898	1	DIS3L	-0.0774308	4.24288e-11	-0.0157619	Oligo
chrX	110225063	110224985	2	SNORD96B	-0.45262	4.25064e-11	-0.0723107	Oligo
chr11	125569216	125584687	1	EI24	-0.00388523	4.25323e-11	-0.000696831	Oligo
chr16	20610243	20797581	1	ACSM3	-0.327787	4.26708e-11	-0.0561355	Oligo
chr19	35345513	35345627	1	MIR5196	0.82239	4.32076e-11	0.0466407	Oligo
chr4	82900684	82919969	1	THAP9	0.209434	4.34434e-11	0.0602233	Oligo
chr4	69051363	69112987	1	UGT2B7	-0.32652	4.35327e-11	-0.0294075	Oligo
chr15	76586647	76586691	1	MIR3713	-0.405554	4.3654e-11	-0.031131	Oligo
chr12	118833536	118818804	2	LINC02439	0.0684585	4.45246e-11	0.0101929	Oligo
chr2	68586854	68658247	1	PROKR1	-0.367224	4.47308e-11	-0.0167914	Oligo
chr18	67516546	67899619	1	LOC643542	0.135607	4.47761e-11	0.0648317	Oligo
chr4	1871424	1982207	1	NSD2	-0.22472	4.48991e-11	-0.0731697	Oligo
chr7	27095996	27092993	2	HOXA1	-1.113	4.49318e-11	-0.0426534	Oligo
chr11	66347692	66345372	2	B4GAT1	0.261196	4.5037e-11	0.14238	Oligo
chr4	2756376	2741648	2	TNIP2	0.408	4.54183e-11	0.107428	Oligo
chr6	29111891	29112826	1	OR2J3	-0.337978	4.58665e-11	-0.0166103	Oligo
chr6	149964007	149973710	1	ULBP1	0.132335	4.58909e-11	0.0170451	Oligo
chr5	5420664	5490234	1	ICE1	-0.158073	4.59129e-11	-0.0567743	Oligo
chr19	46346994	46392981	1	PPP5C	-0.326728	4.60958e-11	-0.0744844	Oligo
chr19	20399354	20399272	2	MIR1270	0.308001	4.69046e-11	0.0811971	Oligo
chr5	177517469	177511577	2	DDX41	0.26688	4.7222e-11	0.0803959	Oligo
chr9	122675130	122676104	1	OR1L3	-0.929576	4.72457e-11	-0.030551	Oligo
chr1	110631474	110593580	2	KCNA2	-0.076281	4.73118e-11	-0.0350503	Oligo
chr6	33410399	33416453	1	PHF1	0.180142	4.73736e-11	0.0831334	Oligo
chr5	12574857	12804363	1	LINC01194	-0.157464	4.78662e-11	-0.0258286	Oligo
chr1	203305491	203309602	1	BTG2	0.171893	4.78735e-11	0.13742	Oligo
chr4	184855751	184844585	2	MIR3945HG	-1.0217	4.85102e-11	-0.0343643	Oligo
chr3	128153914	128064778	2	RUVBL1	-0.247942	4.85744e-11	-0.0774622	Oligo
chr10	35079680	35079598	2	MIR3611	0.260524	4.92147e-11	0.0966814	Oligo
chr7	10973872	11169630	1	PHF14	-0.175356	4.932e-11	-0.0572993	Oligo
chr2	9951693	10002277	1	GRHL1	-0.313384	4.97242e-11	-0.0770931	Oligo
chr14	100972670	100972741	1	SNORD114-15	-1.5361	4.973e-11	-0.0203338	Oligo
chr8	132111159	132061486	2	HHLA1	-0.196308	4.98263e-11	-0.0116266	Oligo
chr5	141636950	141641077	1	RELL2	-0.323642	5.02989e-11	-0.0855951	Oligo
chr2	112255136	112211525	2	ZC3H8	-0.19455	5.09615e-11	-0.0309482	Oligo
chr1	212847649	212830141	2	SPATA45	-0.738102	5.10669e-11	-0.0300752	Oligo
chr2	177212563	177223958	1	HNRNPA3	0.20212	5.11198e-11	0.117285	Oligo
chr3	20186292	20160593	2	SGO1	0.165329	5.1252e-11	0.0327152	Oligo
chr10	71737824	71711701	2	C10orf105	-0.262103	5.13007e-11	-0.075861	Oligo
chr7	73578791	73568932	2	TBL2	-0.323606	5.14876e-11	-0.0974605	Oligo
chr7	81626216	81576386	2	LOC100128317	-0.479092	5.28496e-11	-0.0428659	Oligo
chrX	103576231	103587736	1	TCEAL4	-0.386188	5.29317e-11	-0.0498075	Oligo
chr1	78229599	78369464	1	MGC27382	-0.182889	5.31382e-11	-0.0199518	Oligo
chr5	141181399	141186399	1	PCDHB16	0.980229	5.41964e-11	0.0229476	Oligo
chr17	41255384	41256364	1	KRTAP9-9	-1.50695	5.42914e-11	-0.0229312	Oligo
chr13	37059713	37009312	2	SUPT20H	-0.349127	5.43686e-11	-0.0510561	Oligo
chr1	179954738	180114880	1	CEP350	-0.202459	5.5107e-11	-0.0535351	Oligo
chr13	30377145	30340270	2	LINC00426	-0.521349	5.51143e-11	-0.0967623	Oligo
chr15	40807086	40815084	1	ZFYVE19	0.290205	5.54487e-11	0.0851097	Oligo
chr1	11664124	11674354	1	FBXO6	-0.43054	5.57417e-11	-0.0536236	Oligo
chr13	91131407	91127613	2	LINC00379	-0.200763	5.59792e-11	-0.0351359	Oligo
chr22	36166177	36140330	2	APOL3	-0.341013	5.60156e-11	-0.0659454	Oligo
chr9	34989641	34998900	1	DNAJB5	-0.27206	5.6092e-11	-0.168633	Oligo
chr4	79326050	79225694	2	NAA11	-0.226954	5.629e-11	-0.0231775	Oligo
chr3	139389732	139355600	2	COPB2	0.259032	5.6568e-11	0.0731788	Oligo
chr3	49689499	49721529	1	RNF123	-0.369486	5.6614e-11	-0.0607527	Oligo
chr9	92115384	92031999	2	SPTLC1	-0.142073	5.70247e-11	-0.0261965	Oligo
chr9	128772414	128729786	2	ZER1	0.326137	5.72148e-11	0.0680462	Oligo
chrX	107206433	107123427	2	NUP62CL	-0.583249	5.78786e-11	-0.0202349	Oligo
chr5	140108630	140072857	2	MALINC1	-0.271654	5.7901e-11	-0.0777541	Oligo
chr11	10750987	10779743	1	CTR9	-0.16888	5.79061e-11	-0.0410427	Oligo
chr11	59142748	59155039	1	FAM111A	-0.428402	5.81287e-11	-0.0531953	Oligo
chr14	105021148	105009573	2	CDCA4	0.202468	5.8204e-11	0.0699459	Oligo
chr18	80034346	80097088	1	RBFA	0.153107	5.86444e-11	0.0490591	Oligo
chr17	36544888	36589848	1	GGNBP2	0.206948	5.87874e-11	0.0558468	Oligo
chr5	10353703	10440388	1	MARCH6	-0.145488	5.91662e-11	-0.0484065	Oligo
chr21	18485879	18269116	2	TMPRSS15	-0.261314	5.92605e-11	-0.0418851	Oligo
chr12	52233114	52252186	1	KRT7	-0.669485	5.98879e-11	-0.040493	Oligo
chrX	154541255	154565046	1	IKBKG	0.240611	5.99387e-11	0.0490263	Oligo
chr1	88992960	88979456	2	RBMXL1	0.164597	6.00557e-11	0.0710823	Oligo
chr1	152325203	152302175	2	FLG	-0.584559	6.00557e-11	-0.0204035	Oligo
chr19	50365830	50358477	2	NAPSA	0.210688	6.01459e-11	0.0827406	Oligo
chr4	9781680	9784009	1	DRD5	-0.36735	6.03922e-11	-0.080957	Oligo
chr22	37681673	37693478	1	NOL12	-0.328561	6.03922e-11	-0.0705711	Oligo
chr8	95073182	95066808	2	MIR3150BHG	-0.125393	6.05136e-11	-0.0253781	Oligo
chr13	89553804	89548691	2	LINC00353	-0.407011	6.08887e-11	-0.042728	Oligo
chr1	113929192	113977869	1	HIPK1	-0.294298	6.12583e-11	-0.060818	Oligo
chr10	31187883	31261910	1	LOC101929352	-0.419178	6.13655e-11	-0.0575854	Oligo
chr17	42823943	42823880	2	MIR6781	0.312531	6.13858e-11	0.129737	Oligo
chr3	47164497	47246601	1	KIF9-AS1	-0.26944	6.17293e-11	-0.0549995	Oligo
chr3	87226277	87226189	2	MIR4795	0.164072	6.21493e-11	0.066799	Oligo
chr11	57381150	57376769	2	PRG3	-0.547538	6.22462e-11	-0.0299278	Oligo
chr11	115504957	115169218	2	CADM1	0.0485087	6.23246e-11	0.0348639	Oligo
chr18	75712385	75696079	2	LINC01898	-0.304182	6.23246e-11	-0.038505	Oligo
chr20	48359950	48370629	1	LINC00494	-0.348862	6.27123e-11	-0.0764178	Oligo
chr11	74748868	74842413	1	RNF169	0.20669	6.32591e-11	0.0546691	Oligo
chr2	32023757	31865060	2	MEMO1	-0.233568	6.37769e-11	-0.0631866	Oligo
chr11	537287	532242	2	HRAS	0.21658	6.37964e-11	0.106377	Oligo
chr6	26365159	26378320	1	BTN3A2	0.13411	6.41743e-11	0.0261034	Oligo
chr19	17215346	17219829	1	USE1	0.319591	6.42511e-11	0.0751005	Oligo
chr20	36050960	36045622	2	NORAD	-0.247214	6.48579e-11	-0.0945311	Oligo
chr9	132945551	132991687	1	GFI1B	0.215318	6.54353e-11	0.0394986	Oligo
chr4	174523154	174490177	2	HPGD	-0.208235	6.54887e-11	-0.0221741	Oligo
chr3	194351328	194339765	2	CPN2	-0.852804	6.55964e-11	-0.0472522	Oligo
chr19	51905040	51889224	2	ZNF649	0.341598	6.58141e-11	0.0660298	Oligo
chr16	86567761	86565145	2	FOXC2-AS1	-0.942732	6.64273e-11	-0.0643427	Oligo
chr22	42090931	42137742	1	NDUFA6-DT	0.173082	6.64273e-11	0.0424829	Oligo
chr1	120176515	120150898	2	SEC22B	-0.288479	6.64795e-11	-0.0244453	Oligo
chr1	207801956	207801845	2	MIR29C	-0.58665	6.67278e-11	-0.0976652	Oligo
chr3	50351091	50347330	2	NPRL2	0.301645	6.68932e-11	0.119324	Oligo
chr19	19192229	19201869	1	RFXANK	0.24765	6.7078e-11	0.0795524	Oligo
chr8	143359979	143304384	2	TOP1MT	-0.253714	6.71794e-11	-0.040271	Oligo
chr5	139293534	138946720	2	SIL1	0.0975999	6.73002e-11	0.111365	Oligo
chr16	2460080	2464963	1	TEDC2	-0.388897	6.74899e-11	-0.0752439	Oligo
chr17	76726799	76712832	2	JMJD6	0.257513	6.77997e-11	0.0918108	Oligo
chr19	11814284	11835201	1	ZNF440	0.300993	6.89498e-11	0.041108	Oligo
chr16	23641392	23677455	1	DCTN5	-0.339594	6.91765e-11	-0.0400262	Oligo
chr15	25082768	25082859	1	SNORD116-16	-1.04351	7.1698e-11	-0.0470098	Oligo
chr11	1223066	1262172	1	MUC5B	-0.303871	7.17328e-11	-0.03997	Oligo
chr21	8208473	8987178	1	MIR3648-1	0.729983	7.19544e-11	0.0114422	Oligo
chr17	3398410	3397104	2	OR1E1	-0.365202	7.22818e-11	-0.0208513	Oligo
chr4	128809623	128875224	1	JADE1	-0.223035	7.25715e-11	-0.0775373	Oligo
chr1	22001656	22012539	1	CELA3A	-0.871642	7.31126e-11	-0.0184668	Oligo
chr7	28180743	27830573	2	JAZF1	0.111409	7.35858e-11	0.0876324	Oligo
chr12	10409757	10407382	2	KLRC4	0.897496	7.43591e-11	0.0404713	Oligo
chr13	19263873	19262797	2	ANKRD26P3	-0.446782	7.46619e-11	-0.0412807	Oligo
chr1	229304857	229305504	1	SPHAR	-0.609155	7.48152e-11	-0.064777	Oligo
chr13	103425200	103427685	1	LINC01309	-0.382241	7.50769e-11	-0.0556639	Oligo
chr7	2354086	2380745	1	EIF3B	0.22799	7.51297e-11	0.0967926	Oligo
chr17	68457513	68420948	2	WIPI1	0.151591	7.60722e-11	0.0484236	Oligo
chr8	144950888	144930358	2	ZNF16	0.410519	7.65332e-11	0.0513413	Oligo
chr19	18683677	18782333	1	CRTC1	-0.196737	7.65438e-11	-0.0572355	Oligo
chr17	63918838	63917200	2	GH1	-0.578378	7.68773e-11	-0.0272736	Oligo
chr9	134849369	134849298	2	MIR3689C	-1.02258	7.78867e-11	-0.0304075	Oligo
chr5	122843439	123029354	1	SNX24	0.19779	7.8148e-11	0.0588736	Oligo
chr1	146021918	146017468	2	HJV	0.205183	7.89348e-11	0.0962667	Oligo
chr10	45164014	45164088	1	MIR3156-1	-0.492682	7.90615e-11	-0.0606605	Oligo
chrX	118974614	119018355	1	LONRF3	-0.462937	7.93847e-11	-0.0455861	Oligo
chrX	78945332	78961954	1	P2RY10	-0.684207	8.02346e-11	-0.0368224	Oligo
chr19	37467585	37488652	1	ZNF570	0.234226	8.03503e-11	0.0564593	Oligo
chr7	99929620	99923269	2	GJC3	-0.796024	8.08316e-11	-0.0412571	Oligo
chr1	231626815	232041272	1	DISC1	-0.253535	8.14298e-11	-0.165213	Oligo
chr9	137253497	137250219	2	STPG3-AS1	0.266293	8.17818e-11	0.111806	Oligo
chr4	1721490	1745176	1	TACC3	0.183656	8.26668e-11	0.07542	Oligo
chr1	156859018	156840063	2	INSRR	0.469607	8.30176e-11	0.0583565	Oligo
chr11	5351508	5352446	1	OR51B6	-0.559271	8.43069e-11	-0.0404777	Oligo
chr7	99558695	99610813	1	TMEM225B	0.255979	8.49439e-11	0.0518295	Oligo
chr1	22026048	22023990	2	LINC01635	-0.346799	8.54137e-11	-0.109619	Oligo
chr7	29680828	29680734	2	MIR550A3	-0.186503	8.54554e-11	-0.0788172	Oligo
chr8	49054311	49076090	1	PPDPFL	-0.177606	8.56035e-11	-0.0214271	Oligo
chr8	116874424	116876868	1	RAD21-AS1	0.210063	8.56138e-11	0.0645057	Oligo
chr19	35641745	35644871	1	ETV2	-0.559009	8.58127e-11	-0.084752	Oligo
chr5	140401908	140549569	1	ANKHD1-EIF4EBP3	0.1625	8.6393e-11	0.0719313	Oligo
chr5	178895894	178933212	1	ZFP2	-0.455632	8.67492e-11	-0.0353107	Oligo
chr14	100968948	100969022	1	SNORD114-12	-1.52881	8.70313e-11	-0.0220361	Oligo
chr2	96265994	96248516	2	TMEM127	-0.340196	8.77491e-11	-0.111885	Oligo
chr3	197749727	197671393	2	RUBCN	-0.184649	8.78184e-11	-0.0795327	Oligo
chr19	46203426	46214837	1	LOC93429	0.574994	8.82572e-11	0.0344286	Oligo
chr11	111879425	111782195	2	ALG9	-0.278636	8.88452e-11	-0.0868205	Oligo
chr7	30026684	30010587	2	FKBP14	0.196512	8.93532e-11	0.0652691	Oligo
chr5	29143503	29217115	1	LINC02109	-0.275775	8.94837e-11	-0.0272124	Oligo
chr1	44721902	44721786	2	RNU5F-1	-0.573266	8.96224e-11	-0.105267	Oligo
chr17	41060114	41059240	2	KRTAP2-3	-2.03804	8.99678e-11	-0.0235232	Oligo
chr7	143027195	143026158	2	OR9A2	-0.589025	9.04429e-11	-0.109631	Oligo
chr4	20528275	20528384	1	MIR218-1	-0.323368	9.06272e-11	-0.0988121	Oligo
chr14	23556192	23520855	2	ZFHX2	-0.286182	9.2134e-11	-0.123425	Oligo
chr19	22634324	22667670	1	ZNF492	0.531416	9.27324e-11	0.0401388	Oligo
chr4	105178063	105171354	2	TET2-AS1	0.214798	9.31575e-11	0.0368814	Oligo
chr3	158644278	158692575	1	GFM1	-0.40543	9.36684e-11	-0.0586139	Oligo
chr7	56064002	56080670	1	SUMF2	0.234517	9.37022e-11	0.0541424	Oligo
chr12	121800677	121777754	2	RHOF	0.137883	9.40265e-11	0.0963454	Oligo
chr12	123633766	123620406	2	EIF2B1	0.372288	9.46579e-11	0.0607737	Oligo
chr17	59964761	59952240	2	RNFT1	-0.442047	9.47405e-11	-0.0559661	Oligo
chr1	111473792	111478512	1	C1orf162	-0.821055	9.51676e-11	-0.0893913	Oligo
chr7	121325367	121341104	1	WNT16	-0.449203	9.58143e-11	-0.0301687	Oligo
chr11	94543840	94549898	1	FUT4	-0.430061	9.78894e-11	-0.0695721	Oligo
chr19	57487711	57505381	1	ZNF419	-0.367756	9.86024e-11	-0.0513878	Oligo
chr1	817371	819837	1	FAM87B	-0.992608	1.00998e-10	-0.0387104	Oligo
chr2	119366921	119372560	1	DBI	0.176212	1.01031e-10	0.0930699	Oligo
chr15	42156636	42139034	2	PLA2G4F	0.266582	1.01787e-10	0.0305467	Oligo
chr11	68312609	68449275	1	LRP5	-0.199307	1.01882e-10	-0.0732772	Oligo
chr16	138860	84271	2	NPRL3	0.174669	1.02826e-10	0.0508871	Oligo
chr10	133569835	133567798	2	SPRNP1	-0.446618	1.03551e-10	-0.0164615	Oligo
chr6	43021645	43033971	1	RRP36	-0.442134	1.04911e-10	-0.0479453	Oligo
chr14	103847721	103858049	1	LINC00637	-0.184674	1.05166e-10	-0.0637512	Oligo
chr19	39296325	39298673	1	IFNL1	-0.709765	1.0566e-10	-0.0316258	Oligo
chr16	3458071	3539048	1	CLUAP1	0.201505	1.05714e-10	0.0714762	Oligo
chr8	49512180	49496763	2	LOC100507464	-0.138317	1.05946e-10	-0.0126892	Oligo
chr20	18137873	18143169	1	PET117	-0.0853488	1.0622e-10	-0.0275719	Oligo
chr15	50686815	50552473	2	TRPM7	-0.285716	1.0633e-10	-0.0613844	Oligo
chr16	48448402	48356364	2	SIAH1	0.18372	1.07962e-10	0.0737043	Oligo
chr8	39838289	39743735	2	ADAM2	-0.0988346	1.0797e-10	-0.00757092	Oligo
chr11	67523428	67518912	2	CABP2	-0.431078	1.08646e-10	-0.0354222	Oligo
chr11	62646726	62624826	2	GANAB	0.291087	1.09582e-10	0.0511829	Oligo
chr15	25059538	25059633	1	SNORD116-4	-0.644985	1.10427e-10	-0.0403464	Oligo
chr16	69950705	69964452	1	CLEC18A	0.353508	1.10592e-10	0.0212988	Oligo
chr1	112850643	112820170	2	LINC01356	-0.687348	1.1071e-10	-0.120017	Oligo
chr13	106535114	106489731	2	EFNB2	0.147682	1.11092e-10	0.0902854	Oligo
chr5	174751734	174751787	1	MIR4634	-0.157058	1.11281e-10	-0.0325685	Oligo
chr12	14885926	14881181	2	MGP	-0.478974	1.17616e-10	-0.063396	Oligo
chrX	20141844	20124518	2	EIF1AX	-0.118638	1.18081e-10	-0.0236795	Oligo
chr16	77435114	77247813	2	ADAMTS18	0.315047	1.18851e-10	0.0671938	Oligo
chr19	4831704	4815932	2	TICAM1	-0.38782	1.19487e-10	-0.0910734	Oligo
chr15	24675868	24683393	1	NPAP1	-0.235466	1.20936e-10	-0.0185017	Oligo
chr19	54816468	54866993	1	KIR3DS1	-0.72905	1.22338e-10	-0.01095	Oligo
chrX	153495516	153444720	2	HAUS7	-0.282304	1.23035e-10	-0.0766459	Oligo
chr2	240820308	240713764	2	KIF1A	0.0956058	1.23227e-10	0.0654738	Oligo
chr4	17810758	17800655	2	DCAF16	0.23377	1.24747e-10	0.0664166	Oligo
chr1	39576790	39560816	2	PABPC4	0.296875	1.24947e-10	0.0573253	Oligo
chr1	155301434	155289839	2	PKLR	-0.53648	1.25378e-10	-0.0292677	Oligo
chr7	42932223	42910739	2	PSMA2	0.20289	1.25514e-10	0.0660721	Oligo
chr22	24583750	24629005	1	GGT1	0.233759	1.25533e-10	0.0376642	Oligo
chr6	29036021	29076524	1	LOC100129636	-0.453975	1.26244e-10	-0.0147045	Oligo
chr1	234629311	234634780	1	LINC00184	-0.50694	1.26597e-10	-0.0257603	Oligo
chr15	64990310	64963021	2	SPG21	0.239058	1.28662e-10	0.0476059	Oligo
chr10	5499555	5498697	2	CALML5	-0.446982	1.28729e-10	-0.0597988	Oligo
chr11	62832088	62806897	2	STX5	0.161626	1.29093e-10	0.0700737	Oligo
chrX	18220883	18162931	2	BEND2	-0.159476	1.29117e-10	-0.00717243	Oligo
chr1	9588922	9614873	1	TMEM201	-0.191571	1.29399e-10	-0.0617701	Oligo
chr7	100126694	100128498	1	MBLAC1	-0.324798	1.29901e-10	-0.152067	Oligo
chr1	170935471	171064765	1	MROH9	-0.519416	1.31145e-10	-0.0653753	Oligo
chr18	12377314	12328944	2	AFG3L2	0.183044	1.31542e-10	0.0659465	Oligo
chr19	58362848	58354357	2	ZNF497	0.279214	1.31693e-10	0.099596	Oligo
chr6	33391536	33409924	1	KIFC1	0.131619	1.31718e-10	0.0677132	Oligo
chr19	13952492	13961449	1	DCAF15	0.266224	1.34134e-10	0.0976657	Oligo
chr7	101020072	101058745	1	MUC17	-0.509023	1.34416e-10	-0.0330148	Oligo
chr1	82986208	82973882	2	LINC01361	-0.481137	1.34651e-10	-0.0863088	Oligo
chr6	7590199	7611967	1	SNRNP48	-0.211065	1.34745e-10	-0.0338145	Oligo
chr13	21176602	21153595	2	SKA3	-0.445024	1.35178e-10	-0.0575184	Oligo
chr18	63644298	63637259	2	SERPINB4	-0.397544	1.36368e-10	-0.0139025	Oligo
chr5	2752131	2755397	1	C5orf38	-0.35599	1.38134e-10	-0.0452227	Oligo
chr7	123535077	123452400	2	IQUB	-0.173598	1.38655e-10	-0.0461051	Oligo
chr11	49059112	49053714	2	TRIM64C	0.318253	1.38705e-10	0.0193408	Oligo
chrX	46836940	46882358	1	RP2	-0.260055	1.39478e-10	-0.0264378	Oligo
chr16	50666211	50671639	1	LOC101927272	0.470743	1.42925e-10	0.0589081	Oligo
chr6	27138588	27139881	1	HIST1H4I	-0.44056	1.44236e-10	-0.14021	Oligo
chr16	58231157	58283836	1	CCDC113	-0.329685	1.44354e-10	-0.0361316	Oligo
chr1	67231853	67092165	2	C1orf141	-0.419178	1.44788e-10	-0.041982	Oligo
chr2	231056864	231172827	1	PSMD1	-0.241602	1.46719e-10	-0.0669893	Oligo
chr1	6205475	6221299	1	RNF207	-0.36111	1.48989e-10	-0.0841916	Oligo
chr21	42396846	42371890	2	TMPRSS3	-0.647764	1.49264e-10	-0.0260532	Oligo
chr22	40862126	40859549	2	DNAJB7	0.330376	1.49452e-10	0.0413799	Oligo
chr20	38581195	38588463	1	ADIG	0.440534	1.50985e-10	0.0603461	Oligo
chr17	7319174	7311324	2	GPS2	0.307115	1.51775e-10	0.0620964	Oligo
chr10	117241093	117279430	1	SLC18A2	0.157697	1.52199e-10	0.0109889	Oligo
chr14	44507279	44504342	2	FSCB	0.364709	1.57584e-10	0.032172	Oligo
chr21	37073170	37059170	2	PIGP	-0.283641	1.57605e-10	-0.128607	Oligo
chrX	100820359	100840932	1	CSTF2	-0.358531	1.5911e-10	-0.027431	Oligo
chrX	15493564	15384799	2	PIR	0.288993	1.60705e-10	0.0316746	Oligo
chr2	60391375	60359216	2	MIR4432HG	-0.0668175	1.61015e-10	-0.00779954	Oligo
chr11	94021361	94113751	1	HEPHL1	-0.247822	1.61935e-10	-0.0230466	Oligo
chr11	129895590	129863636	2	NFRKB	-0.350185	1.63144e-10	-0.0407442	Oligo
chr16	29806106	29812227	1	MAZ	0.162441	1.64015e-10	0.153948	Oligo
chr14	31457441	31291791	2	HEATR5A	0.165818	1.65173e-10	0.066242	Oligo
chr9	110048598	110172512	1	AKAP2	-0.402236	1.65729e-10	-0.0925911	Oligo
chr19	4343527	4360086	1	MPND	0.187704	1.65916e-10	0.0915175	Oligo
chrX	71301734	71305371	1	ITGB1BP2	-0.786548	1.6632e-10	-0.0386002	Oligo
chr5	1309377	1309310	2	MIR4457	-0.4791	1.67209e-10	-0.0224969	Oligo
chr18	5238084	5246508	1	LINC00667	0.324814	1.70233e-10	0.0749809	Oligo
chr11	18172837	18174280	1	MRGPRX4	-0.463063	1.70603e-10	-0.0350879	Oligo
chr4	122732702	122744943	1	BBS12	-0.145051	1.71431e-10	-0.0431611	Oligo
chr13	58165827	58209483	1	LINC02338	-0.528584	1.72957e-10	-0.0381064	Oligo
chr13	18869291	18869185	2	ANKRD20A9P	-0.699339	1.74507e-10	-0.0579706	Oligo
chr22	46263355	46255663	2	PKDREJ	0.380923	1.77454e-10	0.0488142	Oligo
chr17	48593961	48591257	2	HOXB5	-0.917847	1.77456e-10	-0.047312	Oligo
chr11	9460319	9528524	1	ZNF143	0.166693	1.79117e-10	0.0605259	Oligo
chrX	56995537	56976370	2	SPIN3	-0.278363	1.79578e-10	-0.0234388	Oligo
chr19	38619082	38636955	1	EIF3K	0.243238	1.8058e-10	0.057821	Oligo
chr15	75258599	75270199	1	GOLGA6C	-0.701381	1.80805e-10	-0.0075425	Oligo
chr12	120194710	120127203	2	GCN1	-0.281139	1.81849e-10	-0.0481443	Oligo
chr11	62665178	62646848	2	INTS5	0.219372	1.82269e-10	0.0857051	Oligo
chr3	136862208	136949823	1	NCK1	-0.266304	1.82472e-10	-0.0546133	Oligo
chr12	120469793	120461668	2	SRSF9	0.267368	1.83299e-10	0.0868406	Oligo
chr1	16440672	16460078	1	NECAP2	-0.310267	1.83407e-10	-0.0721794	Oligo
chr11	83156988	83187451	1	PCF11	0.192787	1.84613e-10	0.0753131	Oligo
chr18	22168968	22166898	2	GATA6-AS1	-0.257831	1.86863e-10	-0.0466872	Oligo
chr11	5200700	5199735	2	OR51V1	-0.514478	1.88975e-10	-0.038064	Oligo
chr18	21704957	21870957	1	MIB1	-0.194916	1.90092e-10	-0.0772222	Oligo
chr3	141738204	141747560	1	RNF7	0.257233	1.90745e-10	0.0980422	Oligo
chr1	1167846	1167956	1	MIR200A	0.50758	1.91046e-10	0.0416619	Oligo
chr7	133082082	132784868	2	CHCHD3	-0.175388	1.91251e-10	-0.0725122	Oligo
chr5	160938626	160931778	2	LINC02159	-0.18847	1.94988e-10	-0.0388521	Oligo
chr17	8383187	8368637	2	KRBA2	0.202079	1.96728e-10	0.074061	Oligo
chr11	6869693	6870745	1	OR10A2	-0.845248	1.98618e-10	-0.0264961	Oligo
chr2	112275594	112340063	1	ZC3H6	0.190654	1.98804e-10	0.0563375	Oligo
chr12	102197845	102196459	2	PMCH	-0.317992	2.00342e-10	-0.0238462	Oligo
chr12	9240003	9243052	1	LINC00987	0.409219	2.00884e-10	0.0951437	Oligo
chr5	443158	471937	1	EXOC3	-0.283804	2.02868e-10	-0.0503093	Oligo
chr1	25337917	25362361	1	TMEM50A	0.336444	2.0556e-10	0.0462547	Oligo
chr3	15440566	15381275	2	METTL6	-0.324246	2.05909e-10	-0.0510365	Oligo
chr19	11925075	11980381	1	ZNF763	0.22522	2.0644e-10	0.0479394	Oligo
chr18	63586989	63604639	1	SERPINB13	-0.703933	2.06545e-10	-0.0442419	Oligo
chr1	11189341	11195981	1	ANGPTL7	0.19808	2.07862e-10	0.0745909	Oligo
chr17	76121576	76081017	2	EXOC7	0.262231	2.07874e-10	0.0586232	Oligo
chr5	180899077	180950906	1	BTNL8	-0.470484	2.11729e-10	-0.0144156	Oligo
chr5	88269476	88189633	2	TMEM161B	-0.0457139	2.11834e-10	-0.0103568	Oligo
chr14	64986720	65062652	1	FNTB	0.178326	2.11856e-10	0.0586074	Oligo
chr12	53299686	53307177	1	C12orf10	-0.368981	2.12499e-10	-0.0849479	Oligo
chr11	34438925	34472062	1	CAT	0.239593	2.12736e-10	0.0512392	Oligo
chr11	110429883	110464881	1	FDX1	-0.0539479	2.14132e-10	-0.0127955	Oligo
chr17	27294076	27315926	1	WSB1	0.13394	2.14642e-10	0.0385637	Oligo
chr16	84699978	84779922	1	USP10	-0.157104	2.15558e-10	-0.0502866	Oligo
chr19	40285536	40230317	2	AKT2	0.160623	2.17476e-10	0.0681144	Oligo
chrX	154295671	154330350	1	TKTL1	-0.425898	2.1905e-10	-0.0223726	Oligo
chr14	100966029	100966100	1	SNORD114-9	-1.46579	2.19231e-10	-0.0231149	Oligo
chr15	99733561	99715697	2	LYSMD4	0.211004	2.23029e-10	0.0650547	Oligo
chrX	35798342	35803735	1	MAGEB16	-0.00186923	2.26771e-10	-0.000158081	Oligo
chr12	49911863	49908882	2	LINC02396	0.366869	2.27156e-10	0.0417477	Oligo
chr1	202889135	202878957	2	RABIF	-0.105057	2.28484e-10	-0.0333846	Oligo
chr1	224356850	224379459	1	CNIH4	0.0228438	2.28939e-10	0.00499913	Oligo
chr11	5841897	5840928	2	OR52E6	-0.636638	2.30297e-10	-0.0349941	Oligo
chr5	9630355	9628997	2	TAS2R1	-0.473956	2.30464e-10	-0.0556559	Oligo
chr1	37692249	37681570	2	C1orf109	0.257305	2.30925e-10	0.10673	Oligo
chr21	30881555	30880644	2	KRTAP11-1	-0.254843	2.32505e-10	-0.0438924	Oligo
chr14	75579588	75574888	2	LOC102724153	-0.247163	2.32962e-10	-0.0410794	Oligo
chr12	50234212	50234142	2	MIR1293	-0.392799	2.35121e-10	-0.065782	Oligo
chr3	188154057	188151206	2	LPP-AS2	-0.45233	2.36425e-10	-0.12142	Oligo
chr9	35646810	35609533	2	CD72	-0.365528	2.36747e-10	-0.0575111	Oligo
chrX	151396515	151409364	1	VMA21	-0.324264	2.38321e-10	-0.0510049	Oligo
chr5	141187127	141191541	1	PCDHB9	0.998813	2.39301e-10	0.0238944	Oligo
chr14	103928269	103912288	2	ATP5MPL	-0.226106	2.39534e-10	-0.04025	Oligo
chr3	53256052	53224707	2	TKT	0.238769	2.39819e-10	0.0841332	Oligo
chr5	180353387	180300690	2	GFPT2	0.135313	2.43884e-10	0.0513559	Oligo
chr17	16439505	16439576	1	SNORD49B	0.206445	2.43969e-10	0.127738	Oligo
chr19	11374685	11376951	1	SWSAP1	0.237389	2.4441e-10	0.17178	Oligo
chr2	54456285	54671445	1	SPTBN1	0.0817887	2.4441e-10	0.0613986	Oligo
chr13	102807354	102872398	1	BIVM-ERCC5	0.194187	2.46576e-10	0.0459275	Oligo
chr17	40822595	40818117	2	KRT10	-0.221663	2.47592e-10	-0.0205994	Oligo
chr1	51329654	51335324	1	TTC39A-AS1	-0.610095	2.47752e-10	-0.0462021	Oligo
chr5	129097688	129097766	1	MIR4633	0.265673	2.5019e-10	0.154136	Oligo
chr9	94374551	94461042	1	MFSD14B	-0.370547	2.55922e-10	-0.0324789	Oligo
chr19	53824394	53793603	2	NLRP12	-0.693403	2.56674e-10	-0.0721012	Oligo
chr17	48945117	48929316	2	SNF8	0.430514	2.58442e-10	0.0504286	Oligo
chr9	104747688	104760122	1	NIPSNAP3A	-0.338077	2.60144e-10	-0.0623684	Oligo
chr17	51165435	51171747	1	NME2	-0.346401	2.60185e-10	-0.0681535	Oligo
chr3	50359610	50354749	2	TMEM115	0.252627	2.61812e-10	0.0977694	Oligo
chr7	77696265	77657660	2	APTR	0.19044	2.62385e-10	0.0566243	Oligo
chr1	37480230	37480289	1	MIR6732	0.182652	2.63378e-10	0.0648781	Oligo
chr16	3032481	3039133	1	LOC100128770	-0.469315	2.64835e-10	-0.0514224	Oligo
chr17	76453206	76389451	2	UBE2O	-0.213237	2.65668e-10	-0.0532244	Oligo
chr19	12365905	12345949	2	ZNF442	0.256993	2.65669e-10	0.040161	Oligo
chr8	42391624	42405897	1	VDAC3	0.187436	2.66551e-10	0.050918	Oligo
chr22	38656629	38578120	2	FAM227A	-0.315989	2.67432e-10	-0.0487684	Oligo
chr5	62306206	62628577	1	IPO11	0.114746	2.67795e-10	0.0808422	Oligo
chr11	115396756	115397658	1	LOC105369507	0.134148	2.6801e-10	0.0458574	Oligo
chr5	28287665	28286389	2	LINC02103	-0.310271	2.69572e-10	-0.0508838	Oligo
chr12	93442262	93405690	2	UBE2N	-0.24545	2.75259e-10	-0.065358	Oligo
chr6	83512538	83525704	1	PRSS35	-0.168384	2.75669e-10	-0.0225874	Oligo
chr19	39704306	39709444	1	LGALS14	-1.08482	2.7776e-10	-0.0207681	Oligo
chr14	71320449	71741229	1	SIPA1L1	-0.170559	2.78033e-10	-0.138568	Oligo
chr6	46080395	45898451	2	CLIC5	-0.460187	2.79021e-10	-0.0926936	Oligo
chr21	43141092	43140523	2	FRGCA	-0.515991	2.81555e-10	-0.0309754	Oligo
chr1	228628266	228628148	2	RNA5S9	0.302188	2.82028e-10	0.0352797	Oligo
chr13	27988654	27977714	2	URAD	-0.490069	2.83082e-10	-0.0238982	Oligo
chr5	55227315	55219614	2	MCIDAS	-0.591528	2.83573e-10	-0.0575361	Oligo
chr21	33588708	33575477	2	DONSON	-0.372522	2.85242e-10	-0.0712616	Oligo
chr10	73168166	73244504	1	FAM149B1	0.244323	2.88066e-10	0.0397268	Oligo
chrX	72573103	72329516	2	HDAC8	-0.228746	2.8961e-10	-0.0402175	Oligo
chr4	75630716	75578005	2	CDKL2	0.149517	2.90061e-10	0.0220588	Oligo
chr1	156193932	156212796	1	SLC25A44	0.190105	2.90663e-10	0.0718218	Oligo
chr4	109703583	109688622	2	CASP6	-0.425863	2.95455e-10	-0.0386636	Oligo
chr14	40954898	40975877	1	LINC02315	-0.133522	2.96708e-10	-0.0105755	Oligo
chr10	27414368	27398187	2	PTCHD3	-0.076597	3.07637e-10	-0.00674327	Oligo
chr16	30957294	30985116	1	SETD1A	0.204211	3.08803e-10	0.0606485	Oligo
chr4	69860152	69810780	2	SULT1E1	-0.258114	3.13546e-10	-0.0207102	Oligo
chr17	68413623	68551319	1	PRKAR1A	-0.161147	3.13574e-10	-0.0870978	Oligo
chr1	32013829	32060850	1	KHDRBS1	0.253325	3.15294e-10	0.0908291	Oligo
chr14	60508951	60512850	1	SIX6	-0.256975	3.15536e-10	-0.0274587	Oligo
chr12	80405994	80680234	1	PTPRQ	-0.149565	3.17076e-10	-0.0252671	Oligo
chr17	50478800	50485975	1	RSAD1	-0.344097	3.18332e-10	-0.0794975	Oligo
chr17	4970150	4970086	2	MIR6865	-0.299205	3.21629e-10	-0.0816193	Oligo
chr3	8963773	8775402	2	RAD18	-0.258453	3.24478e-10	-0.0568687	Oligo
chr7	44198170	44144271	2	GCK	-0.319721	3.26049e-10	-0.0574907	Oligo
chr20	35454746	35433347	2	GDF5	-0.229705	3.26335e-10	-0.0550789	Oligo
chr14	100969879	100969952	1	SNORD114-13	-1.55207	3.27817e-10	-0.0218784	Oligo
chr1	66801256	66797741	2	INSL5	-1.14817	3.30586e-10	-0.0255745	Oligo
chr11	93721513	93721866	1	SCARNA9	-0.745013	3.30586e-10	-0.0429863	Oligo
chrX	76172936	76178204	1	PBDC1	-0.41946	3.31296e-10	-0.0623879	Oligo
chr1	148362533	148362370	2	RNVU1-1	-0.349348	3.31702e-10	-0.0671826	Oligo
chr2	241686991	241675742	2	DTYMK	0.210187	3.31702e-10	0.064532	Oligo
chr7	76397518	76442071	1	ZP3	-0.348307	3.33167e-10	-0.0812197	Oligo
chr22	20115938	20127357	1	RANBP1	0.230526	3.33958e-10	0.092744	Oligo
chr2	135741619	135785055	1	UBXN4	-0.292991	3.38061e-10	-0.0709398	Oligo
chr17	18780995	18806714	1	TVP23B	0.312509	3.39998e-10	0.0288468	Oligo
chr19	47113274	47210636	1	SAE1	0.14899	3.44713e-10	0.0815531	Oligo
chr11	112074274	112064010	2	PIH1D2	-0.496462	3.45263e-10	-0.046142	Oligo
chr19	10109757	10109835	1	SNORD105B	0.275704	3.45753e-10	0.0999262	Oligo
chr6	44246166	44253888	1	HSP90AB1	0.166442	3.46447e-10	0.129517	Oligo
chr22	35540868	35554001	1	RASD2	-0.153959	3.46924e-10	-0.0715542	Oligo
chr17	8176399	8173237	2	TMEM107	-0.292009	3.51284e-10	-0.0900686	Oligo
chr21	44646414	44647650	1	KRTAP10-11	-1.07062	3.53503e-10	-0.0260695	Oligo
chr17	47253846	47344292	1	ITGB3	-0.298592	3.54424e-10	-0.0568385	Oligo
chr16	2673444	2660349	2	ERVK13-1	0.248681	3.56395e-10	0.0657925	Oligo
chr18	49491729	49491664	2	SNORD58B	-0.226623	3.57466e-10	-0.0656214	Oligo
chr12	11171222	11176016	1	SMIM10L1	0.197374	3.60599e-10	0.0449633	Oligo
chr11	65014182	65040570	1	ARL2-SNX15	0.178683	3.6475e-10	0.0771706	Oligo
chr7	32495283	32485332	2	LSM5	-0.16902	3.73122e-10	-0.0570647	Oligo
chr7	105532085	105567677	1	RINT1	0.266267	3.75727e-10	0.0314441	Oligo
chr1	207034366	207081024	1	PFKFB2	-0.311744	3.76027e-10	-0.0768138	Oligo
chr11	71527267	71528674	1	KRTAP5-7	-0.463644	3.76332e-10	-0.0362217	Oligo
chr17	81637171	81648749	1	TSPAN10	0.397906	3.79219e-10	0.0560968	Oligo
chr16	48247568	48166910	2	ABCC11	-0.344347	3.80835e-10	-0.0467265	Oligo
chr4	118279190	118279320	1	SNORA24	-0.386483	3.96561e-10	-0.110445	Oligo
chr1	92837289	92837383	1	SNORD21	0.236294	3.99768e-10	0.0952894	Oligo
chrX	48255317	48267444	1	SSX1	-0.588647	4.009e-10	-0.012291	Oligo
chr5	37249428	37106228	2	CPLANE1	0.0995863	4.01846e-10	0.0242851	Oligo
chr9	66992583	66986304	2	SPATA31A3	-1.53898	4.03073e-10	-0.00445359	Oligo
chr18	10525905	10552761	1	NAPG	0.239613	4.05172e-10	0.0730871	Oligo
chr7	151080866	151076593	2	FASTK	0.182768	4.07636e-10	0.140058	Oligo
chrX	116170722	116174972	1	AGTR2	-0.360361	4.08969e-10	-0.0235426	Oligo
chrX	131544074	131545000	1	OR13H1	-0.259668	4.09575e-10	-0.0160676	Oligo
chr16	15643166	15594386	2	MARF1	0.276527	4.09718e-10	0.0516786	Oligo
chr3	150287373	150265412	2	LINC01214	-0.627868	4.1106e-10	-0.0706527	Oligo
chr2	178451436	178461390	1	PJVK	0.232933	4.11756e-10	0.0863523	Oligo
chr2	219597860	219616451	1	STK11IP	-0.264591	4.15347e-10	-0.0548215	Oligo
chr6	83193379	83198932	1	RWDD2A	-0.324701	4.18663e-10	-0.0849952	Oligo
chr15	65726054	65891991	1	RAB11A	-0.199234	4.19169e-10	-0.0932844	Oligo
chr5	64768685	64718144	2	SREK1IP1	0.252866	4.2239e-10	0.0337005	Oligo
chr17	63918838	63909597	2	CSHL1	-0.485534	4.23602e-10	-0.0238243	Oligo
chr1	203086036	203083132	2	MYOG	-0.562666	4.32904e-10	-0.0341503	Oligo
chr5	443160	441498	2	EXOC3-AS1	-0.335454	4.4021e-10	-0.0928823	Oligo
chr7	141790217	141791367	1	TAS2R5	-0.559238	4.40979e-10	-0.0480194	Oligo
chr11	45804072	45813015	1	SLC35C1	-0.142674	4.42461e-10	-0.040668	Oligo
chr3	185582496	185633551	1	SENP2	-0.257642	4.44005e-10	-0.0573572	Oligo
chrX	47650604	47635521	2	ELK1	-0.37024	4.48226e-10	-0.0726278	Oligo
chr19	17794828	17813082	1	B3GNT3	-0.55338	4.53356e-10	-0.0237149	Oligo
chr6	159785733	159785594	2	SNORA29	0.223078	4.55704e-10	0.185926	Oligo
chr15	43221283	43179793	2	EPB42	-0.393097	4.66365e-10	-0.0451422	Oligo
chr1	159925732	159918107	2	TAGLN2	-0.477187	4.69114e-10	-0.0719962	Oligo
chr8	123416725	123467230	1	WDYHV1	0.207453	4.74825e-10	0.0819618	Oligo
chr13	37484769	37481467	2	LINC01048	-0.280412	4.76027e-10	-0.0365469	Oligo
chr21	43789513	43805293	1	RRP1	0.196216	4.81626e-10	0.0504384	Oligo
chr1	159945604	159927039	2	IGSF9	-0.345488	4.8323e-10	-0.0348222	Oligo
chr19	10251901	10260045	1	MRPL4	0.275057	4.85222e-10	0.109028	Oligo
chr1	103553815	103579534	1	AMY2B	-0.450665	4.85434e-10	-0.0206749	Oligo
chr1	220118241	220118157	2	MIR194-1	-0.554944	4.95089e-10	-0.0454157	Oligo
chr6	117425855	117288300	2	ROS1	-0.272321	4.97918e-10	-0.0309696	Oligo
chr16	67937087	67930925	2	PSMB10	0.25306	5.15964e-10	0.0943125	Oligo
chr12	89708959	89712590	1	ATP2B1-AS1	-0.190488	5.20479e-10	-0.175468	Oligo
chr6	170584692	170575295	2	PDCD2	-0.526642	5.24932e-10	-0.0677671	Oligo
chr13	30307484	30202630	2	KATNAL1	0.152987	5.25165e-10	0.052179	Oligo
chr19	35030684	35040448	1	SCN1B	0.304589	5.26582e-10	0.0696006	Oligo
chr1	88891944	88852932	2	GTF2B	-0.276395	5.2985e-10	-0.0509682	Oligo
chr14	100975825	100975896	1	SNORD114-18	-1.19162	5.30572e-10	-0.0163114	Oligo
chr1	83860996	83575776	2	LINC01725	0.116897	5.34397e-10	0.036971	Oligo
chr20	23350736	23354777	1	NXT1	-0.148403	5.36801e-10	-0.0794817	Oligo
chrX	47483571	47484823	1	LINC01560	-0.291541	5.37418e-10	-0.0896473	Oligo
chr19	39480412	39492722	1	TIMM50	0.246946	5.42687e-10	0.0573031	Oligo
chr8	6938338	6935822	2	DEFA4	-0.309666	5.43794e-10	-0.0198813	Oligo
chr19	48993448	49015995	1	RUVBL2	0.191169	5.46403e-10	0.0629567	Oligo
chr22	43923739	43964488	1	PNPLA3	-0.200974	5.57742e-10	-0.0422098	Oligo
chr17	75109952	75130265	1	ARMC7	-0.314458	5.64315e-10	-0.058917	Oligo
chr3	137764284	137766338	1	SOX14	-0.377098	5.64498e-10	-0.029412	Oligo
chr1	11691650	11674480	2	MAD2L2	0.26843	5.64612e-10	0.0609425	Oligo
chr6	85615234	85505496	2	SNX14	-0.244759	5.65441e-10	-0.0545484	Oligo
chr16	67980829	67975663	2	DPEP3	-0.73084	5.68002e-10	-0.030038	Oligo
chr14	100974806	100974880	1	SNORD114-17	-1.24553	5.69386e-10	-0.0168071	Oligo
chrX	103093125	103075810	2	NXF3	0.273707	5.7445e-10	0.0180265	Oligo
chr1	183590876	183555563	2	NCF2	0.102805	5.81891e-10	0.0164436	Oligo
chrX	50470738	50365409	2	DGKK	-0.423235	6.0265e-10	-0.0204052	Oligo
chr17	4903074	4897774	2	CHRNE	-0.359808	6.05463e-10	-0.101074	Oligo
chr2	6650535	6615389	2	MIR7515HG	0.165341	6.05849e-10	0.0179048	Oligo
chr12	68627375	68627234	2	SNORA70G	0.37554	6.06055e-10	0.0501709	Oligo
chr3	158105855	158545730	1	RSRC1	-0.236668	6.0905e-10	-0.0772372	Oligo
chr8	7056734	7055304	2	DEFA5	-0.33638	6.09949e-10	-0.0379853	Oligo
chr12	71663009	71680639	1	THAP2	0.152183	6.1563e-10	0.0450643	Oligo
chrX	130268899	130202711	2	ZNF280C	-0.371044	6.18597e-10	-0.0363446	Oligo
chr5	102581368	102617589	1	LINC00492	0.220516	6.25052e-10	0.0171895	Oligo
chr7	75823356	75811665	2	CCL24	-0.527504	6.27271e-10	-0.0233842	Oligo
chr1	186296279	186314562	1	PRG4	-0.34276	6.29798e-10	-0.0242687	Oligo
chr7	7566996	7550104	2	LOC101927391	-0.338178	6.3104e-10	-0.052985	Oligo
chr12	56189567	56162983	2	SMARCC2	-0.307674	6.38667e-10	-0.0655831	Oligo
chr2	95165432	95184317	1	ZNF2	0.109912	6.40657e-10	0.0376825	Oligo
chrX	47482946	47445879	2	ZNF41	-0.291102	6.44583e-10	-0.0277601	Oligo
chr17	7614064	7633383	1	SHBG	0.175047	6.48997e-10	0.0733959	Oligo
chr12	31591097	31382223	2	DENND5B	-0.18999	6.54573e-10	-0.0817162	Oligo
chr1	162157107	162157182	1	MIR4654	-0.350944	6.56258e-10	-0.114919	Oligo
chr19	58002061	58011232	1	LOC100128398	0.223595	6.59246e-10	0.0635795	Oligo
chr5	41261438	41142234	2	C6	-0.339829	6.63192e-10	-0.0410332	Oligo
chr7	134986508	135147963	1	AGBL3	0.168326	6.6654e-10	0.031478	Oligo
chr19	58467045	58475436	1	ZNF324	0.209855	6.66773e-10	0.10443	Oligo
chr10	80078646	80092557	1	TMEM254	-0.285885	6.74173e-10	-0.0513961	Oligo
chr7	157335381	157417439	1	DNAJB6	-0.205198	6.78231e-10	-0.0799985	Oligo
chr3	184335926	184346275	1	FAM131A	-0.279081	6.79597e-10	-0.125635	Oligo
chr9	134850692	134850570	2	MIR3689E	-1.19392	6.79674e-10	-0.0248536	Oligo
chrX	143884071	143885255	1	UBE2NL	-0.23515	6.81679e-10	-0.0244685	Oligo
chr13	41194566	41189833	2	KBTBD7	0.297574	6.85589e-10	0.0612702	Oligo
chr17	73236753	73207353	2	FAM104A	0.270304	6.92627e-10	0.0545581	Oligo
chr5	14826012	14825929	2	MIR4637	0.175786	6.96241e-10	0.0733186	Oligo
chr3	46979683	47009703	1	NBEAL2	-0.228543	7.06706e-10	-0.0960771	Oligo
chr12	121209857	121234106	1	P2RX4	-0.351282	7.07376e-10	-0.0816579	Oligo
chr19	12156731	12140217	2	ZNF625	0.272742	7.13642e-10	0.0645996	Oligo
chr3	122325244	122341972	1	CSTA	-0.166167	7.15059e-10	-0.00724613	Oligo
chr13	37598844	37562583	2	POSTN	-0.396265	7.15709e-10	-0.0252642	Oligo
chr17	18744024	18779349	1	FBXW10	-0.596294	7.24805e-10	-0.0164299	Oligo
chr17	81902109	81902905	1	NPB	0.345333	7.28966e-10	0.0625122	Oligo
chr19	22532485	22391019	2	ZNF98	-0.287976	7.32009e-10	-0.0263021	Oligo
chr7	23105703	23101228	2	KLHL7-DT	-0.242626	7.32344e-10	-0.0766956	Oligo
chr12	121298308	121237691	2	CAMKK2	-0.220088	7.33002e-10	-0.0577898	Oligo
chr11	113387791	113400418	1	ANKK1	-0.566302	7.37249e-10	-0.0227585	Oligo
chr5	51383332	51377068	2	LOC642366	-0.404705	7.37662e-10	-0.0476125	Oligo
chr11	102843803	102835801	2	MMP3	-0.36314	7.44287e-10	-0.0196034	Oligo
chr17	80415165	80438086	1	ENDOV	0.271555	7.44636e-10	0.0603634	Oligo
chr16	69356306	69321991	2	COG8	0.223088	7.48948e-10	0.0790558	Oligo
chr15	34039176	33866227	2	AVEN	0.258047	7.54305e-10	0.0709762	Oligo
chr9	137255173	137273547	1	NELFB	0.250049	7.70846e-10	0.0621787	Oligo
chr12	85036314	85263224	1	LRRIQ1	-0.232414	7.76516e-10	-0.0345251	Oligo
chr10	75210154	75231448	1	VDAC2	0.249489	7.77254e-10	0.0779767	Oligo
chr6	132115263	132115192	2	MIR548AJ1	0.333702	7.78174e-10	0.10115	Oligo
chr16	58025566	58046901	1	MMP15	-0.402835	7.80984e-10	-0.102479	Oligo
chr7	150978315	150944961	2	KCNH2	0.0922131	7.81153e-10	0.0371921	Oligo
chr20	38425354	38425083	2	SNORA71B	-0.404149	7.86552e-10	-0.0348708	Oligo
chr19	44113145	44105463	2	LOC100379224	0.252459	7.86847e-10	0.0541272	Oligo
chr9	115744239	115739663	2	LOC101928775	-0.360221	7.88509e-10	-0.0355516	Oligo
chr1	45750650	45694324	2	IPP	0.274516	7.91206e-10	0.0439037	Oligo
chr16	71724701	71637835	2	PHLPP2	-0.261229	7.97605e-10	-0.047026	Oligo
chr11	5516705	5514393	2	UBQLNL	-0.225154	8.06514e-10	-0.0161077	Oligo
chr2	37231713	37201612	2	CEBPZ	-0.395554	8.13148e-10	-0.0370732	Oligo
chr3	85385710	85385792	1	MIR5688	-0.374054	8.13793e-10	-0.0613505	Oligo
chr2	74458329	74460891	1	WBP1	0.178424	8.13877e-10	0.134367	Oligo
chr4	44678427	44700926	1	GUF1	-0.371366	8.16942e-10	-0.0611656	Oligo
chr2	108217841	108167748	2	LINC01594	-0.31425	8.19327e-10	-0.0200713	Oligo
chr19	57727624	57719751	2	ZNF671	-0.480412	8.24598e-10	-0.0702019	Oligo
chr14	76786724	76781733	2	VASH1-AS1	0.20942	8.26424e-10	0.048924	Oligo
chr6	28141910	28159472	1	ZKSCAN8	-0.349396	8.30579e-10	-0.0601221	Oligo
chr1	161749758	161757238	1	DUSP12	-0.402579	8.31336e-10	-0.085137	Oligo
chr2	161416094	161425870	1	TBR1	-0.416416	8.34981e-10	-0.0762865	Oligo
chr8	12811478	12765849	2	LOC340357	-0.360638	8.42284e-10	-0.0759301	Oligo
chr20	38748442	38772520	1	ACTR5	0.171711	8.45915e-10	0.0414851	Oligo
chr17	40100725	40092787	2	NR1D1	0.138267	8.49249e-10	0.119209	Oligo
chr14	61695823	61681041	2	HIF1A-AS1	-0.288332	8.5853e-10	-0.0833248	Oligo
chr7	27143668	27141052	2	HOXA5	-0.620085	8.61304e-10	-0.0346998	Oligo
chr16	5034141	5024844	2	NAGPA	-0.301752	8.65544e-10	-0.0688458	Oligo
chr1	149886975	149887364	1	HIST2H2AC	0.136945	8.67194e-10	0.152176	Oligo
chr4	16084378	15963076	2	PROM1	-0.212977	8.73926e-10	-0.0550724	Oligo
chr6	11044314	10980759	2	ELOVL2	-0.383795	8.80195e-10	-0.0537698	Oligo
chr19	55836800	55785397	2	NLRP11	-0.655393	8.80915e-10	-0.0125987	Oligo
chr4	58988160	58987182	2	LOC105377245	-0.398197	8.83963e-10	-0.0344792	Oligo
chr7	20217404	20134655	2	MACC1	-0.269759	8.84746e-10	-0.0291392	Oligo
chr2	156435290	156613735	1	GPD2	-0.210616	8.85804e-10	-0.0807496	Oligo
chr9	81928514	81934948	1	SPATA31D4	0.0958208	8.98108e-10	0.0120411	Oligo
chr8	9151574	9136255	2	PPP1R3B	-0.204987	8.98659e-10	-0.0347152	Oligo
chr19	12294887	12224686	2	ZNF44	0.273738	9.03967e-10	0.0445832	Oligo
chr11	6442617	6431049	2	HPX	0.192519	9.0489e-10	0.018896	Oligo
chr1	32209094	32216196	1	DCDC2B	-0.266668	9.0872e-10	-0.0526285	Oligo
chr14	20768427	20770948	1	EDDM3B	0.365512	9.12602e-10	0.0305129	Oligo
chr16	3263800	3291460	1	ZNF263	0.192813	9.14967e-10	0.0768609	Oligo
chr22	45760524	45760598	1	MIR4762	-0.295677	9.16057e-10	-0.075699	Oligo
chr15	74957464	74954416	2	RPP25	0.030459	9.19172e-10	0.0129143	Oligo
chr2	99337353	99401326	1	EIF5B	0.159987	9.21374e-10	0.0406801	Oligo
chr1	200739558	200860704	1	CAMSAP2	-0.248166	9.23692e-10	-0.0798556	Oligo
chr3	57597508	57571363	2	ARF4	0.133992	9.31352e-10	0.0367293	Oligo
chrX	130339888	130373361	1	SLC25A14	-0.393794	9.32128e-10	-0.0240233	Oligo
chr1	183472216	183598246	1	SMG7	0.164275	9.39158e-10	0.070057	Oligo
chrX	53422728	53374149	2	SMC1A	-0.255258	9.51477e-10	-0.0359987	Oligo
chr16	11465260	11473174	1	LOC101927131	0.0318727	9.54532e-10	0.00692602	Oligo
chr6	130827406	130837135	1	SMLR1	-0.191377	9.6474e-10	-0.0218502	Oligo
chr11	123943873	123942785	2	OR6T1	-0.759816	9.7025e-10	-0.0275724	Oligo
chr17	41098141	41096981	2	KRTAP4-8	-0.829847	9.79262e-10	-0.0106831	Oligo
chr3	50350695	50368197	1	CYB561D2	0.206829	9.82549e-10	0.0992675	Oligo
chr19	19663693	19645198	2	ATP13A1	0.209561	9.88252e-10	0.0818	Oligo
chr19	45160150	45149750	2	NKPD1	-0.432847	9.95494e-10	-0.0606336	Oligo
chr2	215453707	215463871	1	LOC102724849	-0.212127	1.00109e-09	-0.0207908	Oligo
chr17	16440036	16440106	1	SNORD49A	0.200968	1.00387e-09	0.12448	Oligo
chr6	2903280	2887266	2	SERPINB9	-0.499441	1.00621e-09	-0.0847058	Oligo
chr2	74508580	74505043	2	PCGF1	0.209977	1.00724e-09	0.0723211	Oligo
chr19	1652605	1609290	2	TCF3	0.177459	1.01357e-09	0.0638947	Oligo
chr9	101398873	101410660	1	ZNF189	0.222016	1.01588e-09	0.0619974	Oligo
chr19	12333720	12317477	2	ZNF563	0.316875	1.019e-09	0.0566715	Oligo
chr1	155911404	155897808	2	RIT1	-0.457774	1.01982e-09	-0.0694491	Oligo
chrX	102712176	102717733	1	GPRASP2	-0.653051	1.03081e-09	-0.0972741	Oligo
chr17	38675421	38671703	2	EPOP	0.0652803	1.03253e-09	0.0358808	Oligo
chr1	190624890	190801658	1	LINC01720	-0.181583	1.03765e-09	-0.0256841	Oligo
chr3	188947639	188941715	2	TPRG1-AS1	-0.100454	1.04582e-09	-0.0405227	Oligo
chr5	40909252	40982939	1	C7	-0.286383	1.04793e-09	-0.0266437	Oligo
chr13	19181852	19173770	2	TUBA3C	-0.267054	1.05391e-09	-0.0290985	Oligo
chr17	7263983	7246829	2	CLDN7	0.191639	1.0545e-09	0.0662669	Oligo
chr19	54173250	54160108	2	TMC4	0.163328	1.05686e-09	0.0661973	Oligo
chr6	75493738	75291859	2	FILIP1	-0.255584	1.06083e-09	-0.0566471	Oligo
chr9	93453592	93446494	2	FAM120AOS	-0.114571	1.06613e-09	-0.0473516	Oligo
chr3	48847572	48851981	1	PRKAR2A-AS1	0.316535	1.06819e-09	0.0915447	Oligo
chr2	95165413	95147330	2	ZNF514	0.223844	1.07252e-09	0.0615802	Oligo
chr20	53608354	53634590	1	LOC105372672	-0.610982	1.08073e-09	-0.0908753	Oligo
chr2	224585397	224470150	2	CUL3	-0.153966	1.08184e-09	-0.0543283	Oligo
chr10	85432863	85448961	1	LOC101929662	0.52941	1.08318e-09	0.0328913	Oligo
chr14	100945649	100945720	1	SNORD113-9	-1.0746	1.08377e-09	-0.0149696	Oligo
chr6	41921139	41905354	2	MED20	0.288626	1.0848e-09	0.0513041	Oligo
chr2	47176601	47160082	2	CALM2	0.193099	1.08799e-09	0.0700751	Oligo
chr10	89701610	89774939	1	KIF20B	-0.11084	1.08916e-09	-0.0169348	Oligo
chr19	9835257	9849682	1	PIN1	-0.233632	1.0922e-09	-0.0757276	Oligo
chr11	105101431	105092469	2	CARD17	-0.299915	1.09249e-09	-0.0121664	Oligo
chr15	55373032	55372921	2	MIR628	-0.673541	1.09483e-09	-0.0447757	Oligo
chr19	19192589	19176903	2	BORCS8	0.22723	1.1105e-09	0.0619737	Oligo
chr17	28335489	28328325	2	IFT20	0.217206	1.11107e-09	0.0853078	Oligo
chr14	100968111	100968185	1	SNORD114-11	-1.43941	1.11365e-09	-0.0201904	Oligo
chr7	27156677	27153716	2	HOXA7	-0.542481	1.11474e-09	-0.0613098	Oligo
chrX	54998534	54932961	2	PFKFB1	-0.307267	1.11642e-09	-0.0259485	Oligo
chr1	152089064	152084144	2	TCHHL1	-0.708715	1.13053e-09	-0.0227206	Oligo
chr14	100976477	100976551	1	SNORD114-19	-1.00685	1.13072e-09	-0.0158022	Oligo
chr1	200027602	200177424	1	NR5A2	-0.265421	1.14231e-09	-0.0527425	Oligo
chr17	75087727	75106162	1	SLC16A5	-0.538975	1.14264e-09	-0.0727002	Oligo
chr5	112707498	112846239	1	APC	0.0886704	1.15932e-09	0.0398649	Oligo
chr5	40679498	40693735	1	PTGER4	-0.44908	1.17226e-09	-0.0808119	Oligo
chr16	14370266	14363109	2	LINC02130	-0.0346414	1.17415e-09	-0.00646668	Oligo
chr1	15585110	15572353	2	AGMAT	-0.425124	1.1784e-09	-0.0732377	Oligo
chr11	64318084	64316460	2	TRMT112	0.201483	1.19433e-09	0.125118	Oligo
chr11	61362001	61369509	1	TMEM138	-0.328273	1.19996e-09	-0.10196	Oligo
chr18	49487252	49477250	2	C18orf32	0.0670961	1.19996e-09	0.0267282	Oligo
chr20	45124465	45123425	2	WFDC12	-0.222394	1.20197e-09	-0.0115162	Oligo
chr16	788046	798074	1	CHTF18	0.313894	1.20772e-09	0.10548	Oligo
chr5	177311870	177301198	2	RAB24	-0.307469	1.24007e-09	-0.100402	Oligo
chr16	66517312	66469796	2	BEAN1-AS1	0.101937	1.24384e-09	0.0216163	Oligo
chr1	236604504	236549005	2	HEATR1	-0.148813	1.24536e-09	-0.0252364	Oligo
chr19	49958391	49906825	2	NUP62	0.172973	1.25165e-09	0.0449315	Oligo
chr9	125707234	125437393	2	MAPKAP1	-0.1691	1.25321e-09	-0.0638794	Oligo
chr15	57591908	57714745	1	GCOM1	0.177366	1.26789e-09	0.0405046	Oligo
chr4	70704424	70807315	1	RUFY3	-0.24855	1.27095e-09	-0.0776285	Oligo
chr9	34710124	34709005	2	CCL21	-0.396099	1.27251e-09	-0.0561376	Oligo
chr6	52244537	52236681	2	IL17F	-0.435151	1.28962e-09	-0.0320188	Oligo
chr6	159725585	159756319	1	WTAP	0.186096	1.29475e-09	0.0454403	Oligo
chr20	44910062	44959035	1	PABPC1L	-0.333311	1.30422e-09	-0.0389391	Oligo
chr1	151372733	151364302	2	SELENBP1	-0.469274	1.30951e-09	-0.0660058	Oligo
chr17	81553961	81539885	2	FAAP100	-0.317797	1.32153e-09	-0.068966	Oligo
chr6	49824782	49823712	2	LOC101927048	-0.939145	1.32328e-09	-0.0326723	Oligo
chr5	55994993	55935095	2	IL6ST	0.140924	1.32485e-09	0.0472621	Oligo
chr4	171186184	171186292	1	MIR6082	-0.266145	1.33098e-09	-0.0500167	Oligo
chr5	146516190	146513103	2	GPR151	-0.548951	1.33238e-09	-0.0736067	Oligo
chr16	31074320	31060843	2	ZNF668	0.208506	1.34105e-09	0.082287	Oligo
chr19	984271	998438	1	WDR18	0.262645	1.34524e-09	0.0618651	Oligo
chr2	232520463	232525716	1	PRSS56	-0.130561	1.35023e-09	-0.0260073	Oligo
chr8	109334324	109345953	1	ENY2	0.165765	1.36317e-09	0.0495458	Oligo
chr17	1710438	1702790	2	TLCD2	0.148449	1.3715e-09	0.0634072	Oligo
chr2	222656337	222570536	2	FARSB	-0.274765	1.3915e-09	-0.0507938	Oligo
chr12	49828542	49841143	1	BCDIN3D-AS1	0.233506	1.40688e-09	0.0701859	Oligo
chr2	74455088	74460884	1	INO80B-WBP1	0.176058	1.40858e-09	0.10548	Oligo
chr9	97853254	97856715	1	FOXE1	-0.416697	1.42496e-09	-0.0615461	Oligo
chr9	22646200	22824213	1	LINC01239	-0.0998312	1.42682e-09	-0.0152928	Oligo
chr8	119832863	119730775	2	TAF2	0.0214626	1.44656e-09	0.0037135	Oligo
chr10	73663803	73644881	2	SYNPO2L	-0.378899	1.46269e-09	-0.0506168	Oligo
chr6	37433219	37482827	1	CMTR1	-0.206325	1.47414e-09	-0.0363404	Oligo
chr3	188178543	188180812	1	FLJ42393	-0.260584	1.47502e-09	-0.0767588	Oligo
chr6	41921188	41933046	1	BYSL	0.276581	1.48106e-09	0.0507159	Oligo
chr3	129183922	129169484	2	CNBP	0.180416	1.5138e-09	0.0594573	Oligo
chr15	81324183	81309053	2	STARD5	-0.370173	1.53109e-09	-0.061668	Oligo
chr2	42388507	42333546	2	COX7A2L	-0.19774	1.53608e-09	-0.0478232	Oligo
chr3	184174689	184184091	1	AP2M1	0.202273	1.5434e-09	0.0669572	Oligo
chr7	33129244	33606068	1	BBS9	-0.168471	1.54593e-09	-0.0735146	Oligo
chr8	73008864	73048122	1	TERF1	-0.109027	1.55556e-09	-0.021964	Oligo
chr21	43609989	43609887	2	MIR6070	-0.370662	1.56579e-09	-0.0442719	Oligo
chr19	851014	856247	1	ELANE	-0.577386	1.57251e-09	-0.0312455	Oligo
chr1	65058508	65058434	2	MIR101-1	0.185527	1.58484e-09	0.13505	Oligo
chr20	38962299	39039723	1	DHX35	-0.130148	1.5853e-09	-0.0318149	Oligo
chr16	75116771	75111860	2	LDHD	0.193413	1.60208e-09	0.0648656	Oligo
chr17	81693757	81693869	1	MIR6786	0.613437	1.60371e-09	0.065683	Oligo
chr11	128587558	128458761	2	ETS1	0.154157	1.60863e-09	0.0719456	Oligo
chr16	53703938	53597683	2	RPGRIP1L	0.1454	1.61644e-09	0.0308792	Oligo
chr22	44498298	44492572	2	RTL6	0.0463906	1.6261e-09	0.0144887	Oligo
chr1	103525483	103418079	2	LOC101928436	-0.162917	1.62989e-09	-0.0289239	Oligo
chr4	87345210	87303789	2	HSD17B13	-0.308875	1.63118e-09	-0.0131666	Oligo
chrX	43654907	43746824	1	MAOA	-0.298544	1.63511e-09	-0.0486851	Oligo
chr18	21829106	21828996	2	MIR1-2	-0.510519	1.64875e-09	-0.0995903	Oligo
chr21	33643926	33589341	2	CRYZL1	0.147398	1.66053e-09	0.074378	Oligo
chr14	100936491	100936565	1	SNORD113-4	-1.73596	1.68084e-09	-0.0209579	Oligo
chr6	158609707	158609790	1	MIR7161	-0.452645	1.68155e-09	-0.0556369	Oligo
chr5	146447311	146511961	1	TCERG1	-0.109694	1.68831e-09	-0.0220006	Oligo
chr6	36442889	36390551	2	PXT1	0.212344	1.6929e-09	0.0505311	Oligo
chr19	44112181	44134816	1	ZNF225	0.231432	1.6965e-09	0.0360049	Oligo
chr20	44885676	44908532	1	YWHAB	0.278634	1.69874e-09	0.0726538	Oligo
chr2	169827458	170084131	1	UBR3	-0.197192	1.70756e-09	-0.0822343	Oligo
chr6	41335655	41350887	1	NCR2	0.0737394	1.71959e-09	0.0118415	Oligo
chrX	15665031	15627318	2	CLTRN	0.231959	1.72155e-09	0.0322753	Oligo
chr1	211134115	210678315	2	KCNH1	-0.401956	1.72782e-09	-0.309144	Oligo
chr1	110070700	110059994	2	ALX3	-0.50921	1.7344e-09	-0.0364035	Oligo
chr16	2090284	2090195	2	MIR1225	-0.304663	1.74014e-09	-0.0699698	Oligo
chr11	18236893	18231349	2	SAA4	-0.603452	1.76398e-09	-0.0286422	Oligo
chr19	8503112	8490056	2	PRAM1	-0.51894	1.78345e-09	-0.0720809	Oligo
chr3	32506389	32506283	2	MIR548AY	-0.448095	1.7933e-09	-0.0516334	Oligo
chr17	41734644	41717742	2	HAP1	-0.3462	1.80298e-09	-0.0466893	Oligo
chrX	103832228	103822322	2	RAB9B	-0.464511	1.80554e-09	-0.0684447	Oligo
chr20	6005821	5990943	2	MCM8-AS1	-0.345487	1.83252e-09	-0.0632911	Oligo
chr17	16441226	16441298	1	SNORD65	0.197799	1.84065e-09	0.121454	Oligo
chr1	37990921	37956975	2	SF3A3	-0.28528	1.84941e-09	-0.0398545	Oligo
chr12	57488814	57472255	2	ARHGAP9	-0.409345	1.85421e-09	-0.0655382	Oligo
chr15	41332621	41309268	2	OIP5	-0.368664	1.86898e-09	-0.0416899	Oligo
chr1	32650903	32600172	2	ZBTB8OS	0.192009	1.86988e-09	0.0666711	Oligo
chr4	73258798	73073376	2	ANKRD17	0.131367	1.87464e-09	0.0557065	Oligo
chr14	24141588	24138965	2	EMC9	-0.27308	1.87571e-09	-0.23906	Oligo
chr16	1678256	1702280	1	JPT2	0.276643	1.87834e-09	0.0463837	Oligo
chr1	236281985	236215555	2	ERO1B	-0.183872	1.88517e-09	-0.0359272	Oligo
chr2	185740479	185719874	2	FSIP2-AS2	-0.343114	1.90136e-09	-0.0187261	Oligo
chrX	41085635	41236579	1	USP9X	-0.100456	1.9228e-09	-0.0348014	Oligo
chr16	67987746	68079320	1	DUS2	-0.357731	1.95743e-09	-0.0762699	Oligo
chr19	39391195	39385852	2	PAF1	0.267837	1.97194e-09	0.114175	Oligo
chr5	150846523	150848669	1	IRGM	-0.653841	1.98239e-09	-0.0505476	Oligo
chrX	115019977	115003975	2	IL13RA2	-0.310688	2.00292e-09	-0.017827	Oligo
chr21	44657932	44658341	1	KRTAP12-3	-1.04044	2.00415e-09	-0.0268685	Oligo
chr2	226835581	226999215	1	RHBDD1	0.131844	2.01088e-09	0.0404756	Oligo
chr2	96798268	96798378	1	MIR3127	0.425938	2.01139e-09	0.0653728	Oligo
chr11	19575310	19575372	1	MIR4486	-0.322633	2.01317e-09	-0.217933	Oligo
chr6	3118374	3153578	1	BPHL	-0.275406	2.0222e-09	-0.0666013	Oligo
chr2	151409883	151508013	1	RIF1	0.104499	2.0287e-09	0.0196357	Oligo
chr12	51346679	51328443	2	CELA1	0.358441	2.03458e-09	0.0328493	Oligo
chr5	35617844	35814611	1	SPEF2	0.18363	2.05378e-09	0.0585734	Oligo
chr5	140827958	141012344	1	PCDHA6	-0.261294	2.05919e-09	-0.0685026	Oligo
chr17	29567180	29573157	1	TP53I13	0.249487	2.06444e-09	0.0953164	Oligo
chr8	143684452	143712737	1	ZNF707	-0.273556	2.06628e-09	-0.0201829	Oligo
chr10	38164648	38212357	1	LOC100129055	0.366639	2.07099e-09	0.0281368	Oligo
chr12	54016931	54056030	1	HOXC4	-0.390941	2.07663e-09	-0.034904	Oligo
chr1	207088842	207099993	1	C4BPB	-0.330836	2.10473e-09	-0.024651	Oligo
chr19	37469275	37411155	2	ZNF569	0.243049	2.11748e-09	0.0489497	Oligo
chr16	56589074	56591088	1	MT3	-0.462761	2.1336e-09	-0.146855	Oligo
chr1	15742422	15747982	1	TMEM82	-0.538209	2.1431e-09	-0.0511843	Oligo
chr14	24131275	24132849	1	FITM1	-0.653706	2.15745e-09	-0.0407773	Oligo
chr14	44911863	44898908	2	LOC101927418	0.313919	2.16338e-09	0.0341559	Oligo
chr1	154963853	154957026	2	PYGO2	-0.341295	2.17338e-09	-0.0943715	Oligo
chr1	27959462	27968096	1	XKR8	0.332661	2.18297e-09	0.0503427	Oligo
chr1	2212720	2184461	2	FAAP20	-0.204924	2.18554e-09	-0.12818	Oligo
chr11	61342596	61299451	2	DDB1	-0.268391	2.19004e-09	-0.0463669	Oligo
chr11	62856102	62888875	1	SLC3A2	-0.224836	2.19455e-09	-0.0777206	Oligo
chr20	56358915	56368663	1	FAM210B	0.412845	2.20082e-09	0.113403	Oligo
chr1	152970666	152972574	1	SPRR4	-0.331605	2.22243e-09	-0.0267466	Oligo
chr9	69324572	69392455	1	FAM189A2	-0.407985	2.22767e-09	-0.0639687	Oligo
chr1	47996895	47760528	2	TRABD2B	-0.214076	2.24289e-09	-0.0684235	Oligo
chr21	39445805	39405844	2	LCA5L	0.161161	2.24646e-09	0.0292779	Oligo
chr12	99984654	98726457	2	ANKS1B	-0.164322	2.24923e-09	-0.288802	Oligo
chr6	50021981	50009138	2	DEFB110	-0.0887095	2.25279e-09	-0.00509043	Oligo
chr19	2250639	2250718	1	MIR4321	0.487587	2.27482e-09	0.0589948	Oligo
chr4	70839945	70815782	2	GRSF1	-0.152775	2.29664e-09	-0.0342565	Oligo
chr14	100967052	100967123	1	SNORD114-10	-1.27563	2.29836e-09	-0.0205099	Oligo
chr8	70071693	70051651	2	PRDM14	-0.300163	2.30301e-09	-0.036127	Oligo
chr6	89638753	89568144	2	LYRM2	-0.303781	2.30396e-09	-0.0558178	Oligo
chr6	52671109	52686588	1	TMEM14A	-0.323599	2.31027e-09	-0.0904303	Oligo
chr1	179293714	179358680	1	SOAT1	-0.256059	2.31803e-09	-0.0422608	Oligo
chr11	18042426	18017564	2	TPH1	-0.441103	2.31823e-09	-0.0137229	Oligo
chr7	148963315	148963410	1	RNY4	-0.169556	2.31986e-09	-0.0806529	Oligo
chr14	49598690	49570984	2	RPS29	-0.277827	2.32162e-09	-0.0767132	Oligo
chr17	38800126	38765689	2	PIP4K2B	0.254212	2.32162e-09	0.0628745	Oligo
chr12	57818704	57797376	2	AVIL	-0.524997	2.32899e-09	-0.0667207	Oligo
chr5	177312757	177305500	2	MXD3	-0.343793	2.33726e-09	-0.0822059	Oligo
chr5	179634784	179614178	2	HNRNPH1	0.183327	2.35414e-09	0.0631158	Oligo
chr18	59318649	59275156	2	CPLX4	-0.495623	2.35676e-09	-0.0281459	Oligo
chr16	70251930	70246778	2	EXOSC6	-0.263734	2.36886e-09	-0.0655004	Oligo
chr5	15266541	15192139	2	LINC02149	-0.408298	2.36945e-09	-0.0479375	Oligo
chr1	203351489	203340628	2	FMOD	-0.148	2.3758e-09	-0.0586623	Oligo
chr21	37073226	37203112	1	TTC3	-0.254971	2.38411e-09	-0.0890605	Oligo
chr6	57390132	57390212	1	MIR548U	-0.308318	2.38714e-09	-0.0222239	Oligo
chr4	171040602	171059163	1	LINC02431	-0.156917	2.39441e-09	-0.0139703	Oligo
chr14	73714372	73711783	2	PNMA1	-0.276843	2.40382e-09	-0.137721	Oligo
chr5	40798374	40759379	2	PRKAA1	0.139919	2.41022e-09	0.0278732	Oligo
chr10	50067888	50133506	1	WASHC2A	-0.339581	2.41332e-09	-0.0215684	Oligo
chr2	218880363	218893931	1	WNT10A	-0.338999	2.43708e-09	-0.0639451	Oligo
chr22	19963753	19963834	1	MIR4761	0.396614	2.47796e-09	0.101208	Oligo
chrX	141002591	141003706	1	SPANXB1	-0.344261	2.52527e-09	-0.0150884	Oligo
chr20	35529652	35523186	2	C20orf173	-0.356221	2.53526e-09	-0.0450918	Oligo
chr21	30592440	30593075	1	KRTAP6-3	-0.644252	2.56141e-09	-0.0304421	Oligo
chr8	26382898	26505636	1	BNIP3L	0.116966	2.56673e-09	0.0585989	Oligo
chrX	48574449	48579066	1	RBM3	0.19642	2.58045e-09	0.0434999	Oligo
chr3	132721750	132874223	1	NPHP3-AS1	0.206762	2.59528e-09	0.0682261	Oligo
chr11	59845501	59829268	2	GIF	-0.481818	2.59717e-09	-0.0245806	Oligo
chr16	70113626	70162537	1	PDPR	-0.282398	2.59862e-09	-0.0353118	Oligo
chr9	137046203	137039470	2	NPDC1	0.2838	2.6081e-09	0.072658	Oligo
chr11	74949200	74807739	2	XRRA1	0.194716	2.61737e-09	0.0448663	Oligo
chr14	94026329	94048930	1	OTUB2	-0.309205	2.63276e-09	-0.0667866	Oligo
chr7	100428992	100400826	2	ZCWPW1	0.153597	2.68471e-09	0.0738356	Oligo
chr15	48645849	48408306	2	FBN1	0.103944	2.68981e-09	0.0453943	Oligo
chr14	21397401	21397292	2	SNORD8	0.0972002	2.70249e-09	0.0334406	Oligo
chr3	27834136	27830888	2	LINC01981	-0.235545	2.7465e-09	-0.0342243	Oligo
chrX	18984598	18892300	2	PHKA2	-0.255695	2.74958e-09	-0.0400158	Oligo
chr14	105472962	105480170	1	CRIP2	-0.357523	2.79391e-09	-0.225587	Oligo
chr8	81696174	81693607	2	SLC10A5	-1.0051	2.80005e-09	-0.0372706	Oligo
chr19	8308356	8302127	2	CD320	-0.407042	2.82521e-09	-0.0753216	Oligo
chrX	135974063	135962070	2	MMGT1	0.224187	2.84955e-09	0.0388191	Oligo
chr12	111599676	111452214	2	ATXN2	0.167037	2.86523e-09	0.0679745	Oligo
chr12	112013166	111931282	2	TMEM116	-0.125446	2.87598e-09	-0.0296874	Oligo
chr9	37800502	37867666	1	DCAF10	-0.328133	2.88007e-09	-0.0446397	Oligo
chr1	153057537	153056113	2	SPRR2A	-0.449148	2.88916e-09	-0.0195193	Oligo
chr19	38319844	38332076	1	KCNK6	0.24573	2.92308e-09	0.0681322	Oligo
chr12	88033846	88050160	1	C12orf29	-0.384164	2.94276e-09	-0.0482329	Oligo
chr21	30216073	30214006	2	CLDN8	-0.34656	2.94833e-09	-0.0270703	Oligo
chr1	154193753	154193642	2	MIR190B	-1.01296	2.95908e-09	-0.0487222	Oligo
chr8	41271143	41271048	2	MIR548AO	0.149415	2.99957e-09	0.0336485	Oligo
chr6	26216692	26215159	2	HIST1H2BG	-0.357333	3.00814e-09	-0.139946	Oligo
chr13	50527449	50520933	2	DLEU1-AS1	-0.275877	3.03727e-09	-0.0451796	Oligo
chr2	169573873	169529749	2	FASTKD1	-0.292925	3.04906e-09	-0.027983	Oligo
chr18	3220108	3066807	2	MYOM1	-0.105354	3.07364e-09	-0.0254168	Oligo
chr4	4290251	4321786	1	ZBTB49	-0.335893	3.07643e-09	-0.0404775	Oligo
chr15	74541177	74598131	1	ARID3B	0.198344	3.08315e-09	0.0687254	Oligo
chrX	140926219	140926172	2	MIR320D2	-0.29398	3.08444e-09	-0.0401121	Oligo
chr1	154974395	154962298	2	SHC1	-0.269519	3.09189e-09	-0.151824	Oligo
chr5	136193134	136191468	2	SMIM32	-0.206798	3.12083e-09	-0.0318162	Oligo
chr3	114005833	114088422	1	QTRT2	-0.236903	3.12234e-09	-0.0455317	Oligo
chr20	23421519	23374519	2	NAPB	-0.379768	3.18427e-09	-0.0614489	Oligo
chr3	9917074	9933630	1	IL17RC	-0.304616	3.21892e-09	-0.104842	Oligo
chr6	28137293	28121795	2	ZSCAN16-AS1	-0.267837	3.23812e-09	-0.0523916	Oligo
chr7	95396368	95359944	2	PON3	-0.476275	3.25241e-09	-0.033744	Oligo
chr18	35934142	35934088	2	MIR3929	-0.420607	3.29863e-09	-0.0525586	Oligo
chr20	33811097	33787373	2	ZNF341-AS1	0.222411	3.31031e-09	0.0473224	Oligo
chrX	93674013	93712274	1	FAM133A	0.106989	3.31126e-09	0.0123684	Oligo
chr16	90102271	90177606	1	FAM157C	-3.05103	3.32848e-09	-0.00510243	Oligo
chr5	141558311	141565263	1	LOC100505658	-0.0861633	3.34278e-09	-0.0336395	Oligo
chr6	26199293	26195595	2	HIST1H3D	-0.244544	3.34292e-09	-0.186008	Oligo
chr11	102705806	102691487	2	MMP27	-0.642712	3.34593e-09	-0.0384896	Oligo
chr12	27014434	26973195	2	TM7SF3	-0.317662	3.36365e-09	-0.0533464	Oligo
chr6	76072678	75921115	2	IMPG1	-0.271317	3.36739e-09	-0.0406253	Oligo
chr19	6465203	6436079	2	SLC25A23	0.227864	3.38796e-09	0.0506356	Oligo
chr1	26432282	26471294	1	DHDDS	0.185879	3.38868e-09	0.0520669	Oligo
chr2	70302090	70295975	2	FAM136A	-0.227487	3.40351e-09	-0.0462776	Oligo
chr1	1246722	1242446	2	C1QTNF12	0.439444	3.44944e-09	0.0527073	Oligo
chr19	17309518	17323301	1	DDA1	0.165107	3.45021e-09	0.0827523	Oligo
chr5	140174642	140282052	1	CYSTM1	0.172546	3.45573e-09	0.0589489	Oligo
chr8	144756417	144720907	2	ZNF251	0.192216	3.47307e-09	0.0596676	Oligo
chr1	158930796	158977054	1	PYHIN1	-0.349553	3.47858e-09	-0.0175314	Oligo
chr11	4804380	4803433	2	OR52R1	-0.833891	3.48252e-09	-0.0623602	Oligo
chr19	45467995	45475179	1	FOSB	-0.238344	3.48779e-09	-0.178237	Oligo
chr6	151452258	151470101	1	ARMT1	0.15223	3.49444e-09	0.0463456	Oligo
chr4	31997397	32155406	1	LINC02506	-0.119606	3.49823e-09	-0.0166921	Oligo
chr1	154974653	154979249	1	CKS1B	-0.29198	3.49879e-09	-0.175013	Oligo
chr15	40828709	40815445	2	PPP1R14D	-0.759076	3.5086e-09	-0.0234517	Oligo
chr2	94871433	94876829	1	TEKT4	-0.285698	3.55959e-09	-0.027625	Oligo
chr5	138139443	138115172	2	NME5	-0.358833	3.58928e-09	-0.0286839	Oligo
chr15	25074114	25074215	1	SNORD116-10	-0.830135	3.59335e-09	-0.0438611	Oligo
chr3	52268377	52268267	2	MIRLET7G	0.181255	3.60247e-09	0.083102	Oligo
chr16	726936	733847	1	HAGHL	0.188354	3.61042e-09	0.0982113	Oligo
chr6	109691217	109492856	2	AK9	-0.310254	3.61214e-09	-0.052309	Oligo
chr1	12791397	12796628	1	PRAMEF1	-0.616231	3.65098e-09	-0.0133352	Oligo
chr16	22910	25123	1	WASIR2	-0.463963	3.65968e-09	-0.0302982	Oligo
chr5	65625975	65589680	2	TRIM23	0.187549	3.66708e-09	0.0355246	Oligo
chr7	157138913	157269372	1	UBE3C	0.190726	3.67124e-09	0.0637921	Oligo
chr19	16496192	16479057	2	CALR3	0.235374	3.71674e-09	0.0548407	Oligo
chr20	25082365	25070885	2	VSX1	-0.20506	3.72436e-09	-0.0297675	Oligo
chr12	53295291	53299450	1	PFDN5	-0.347221	3.84232e-09	-0.0896659	Oligo
chr20	13784886	13714322	2	ESF1	-0.0918329	3.84748e-09	-0.0127627	Oligo
chr17	74424851	74450580	1	GPRC5C	-0.223064	3.8536e-09	-0.0616876	Oligo
chr3	98469480	98470576	1	OR5K1	0.402075	3.88083e-09	0.0411419	Oligo
chr2	178478600	178463664	2	FKBP7	0.180628	3.90919e-09	0.0556615	Oligo
chr9	9799423	9803784	1	LOC105375972	-0.161326	3.91181e-09	-0.0284197	Oligo
chr8	144317315	144317246	2	MIR6848	0.208123	3.92975e-09	0.146321	Oligo
chr15	55993746	55826922	2	NEDD4	-0.16809	3.93758e-09	-0.0385556	Oligo
chr1	108244081	108223341	2	NBPF4	0.550742	3.95034e-09	0.0128825	Oligo
chr11	10858259	10906802	1	ZBED5-AS1	-0.127657	3.97583e-09	-0.0443896	Oligo
chr1	158254137	158258269	1	CD1A	-0.479704	3.98738e-09	-0.0341173	Oligo
chr2	24024153	24063681	1	FKBP1B	-0.37554	4.01922e-09	-0.068312	Oligo
chr14	49693105	49753152	1	KLHDC1	0.174608	4.03044e-09	0.0307785	Oligo
chr15	44729001	44736613	1	LOC100419583	0.0242555	4.04182e-09	0.00910609	Oligo
chr11	65919117	65916808	2	C11orf68	0.158788	4.08274e-09	0.112197	Oligo
chr2	85354394	85391752	1	ELMOD3	0.144481	4.08522e-09	0.0252036	Oligo
chr7	155533862	155474206	2	CNPY1	-0.15228	4.09249e-09	-0.0161704	Oligo
chr2	61888804	61868089	2	CCT4	0.213102	4.11408e-09	0.0446862	Oligo
chr3	63863903	63833870	2	THOC7	-0.302218	4.13754e-09	-0.0301535	Oligo
chr19	48746909	48740888	2	IZUMO1	-0.378266	4.15334e-09	-0.0682104	Oligo
chr11	85647967	85656547	1	TMEM126A	-0.392717	4.16207e-09	-0.0437562	Oligo
chr3	48196564	48196616	1	MIR4443	-0.553437	4.16627e-09	-0.0482561	Oligo
chr12	6943816	6943878	1	RNU7-1	0.163994	4.16661e-09	0.155577	Oligo
chrX	77014532	76657798	2	MIR325HG	0.218099	4.22092e-09	0.0298117	Oligo
chr9	35732320	35737007	1	CREB3	-0.25833	4.24465e-09	-0.136138	Oligo
chr16	89217703	89237071	1	ZNF778	0.239784	4.26134e-09	0.0834004	Oligo
chr16	153892	166768	1	HBM	-0.649915	4.27884e-09	-0.0266803	Oligo
chr11	20387530	20509294	1	PRMT3	-0.218015	4.28559e-09	-0.0577695	Oligo
chr10	62819167	62811996	2	EGR2	-0.224576	4.28664e-09	-0.0954317	Oligo
chr19	22196951	22179091	2	ZNF676	0.466184	4.34211e-09	0.0198394	Oligo
chr20	58309696	58367507	1	RAB22A	0.29486	4.34372e-09	0.0477293	Oligo
chr4	144140751	144109303	2	GYPA	-0.319106	4.35907e-09	-0.0258502	Oligo
chr8	144082590	144086216	1	GPAA1	0.236802	4.38587e-09	0.118251	Oligo
chr20	32564992	32608893	1	NOL4L-DT	-0.234963	4.3954e-09	-0.0984213	Oligo
chr3	196568611	196589059	1	FBXO45	-0.172172	4.41505e-09	-0.033636	Oligo
chr6	159169397	159272109	1	FNDC1	-0.234882	4.41723e-09	-0.0357778	Oligo
chr16	87765992	87698149	2	KLHDC4	0.228773	4.45219e-09	0.0578873	Oligo
chr6	96015984	96215612	1	FUT9	0.083368	4.45361e-09	0.0411947	Oligo
chr19	57814913	57803841	2	ZNF552	-0.340431	4.54299e-09	-0.0623324	Oligo
chr16	89816657	89737549	2	FANCA	-0.19471	4.58425e-09	-0.0484083	Oligo
chr12	6967606	6967337	2	SCARNA12	0.259524	4.60816e-09	0.101877	Oligo
chr17	16788057	16816540	1	USP32P1	-0.59711	4.62128e-09	-0.0311457	Oligo
chr19	36850787	36817428	2	ZNF790	0.21108	4.62192e-09	0.0524618	Oligo
chr15	74843346	74836116	2	ULK3	-0.303225	4.62559e-09	-0.0837913	Oligo
chrX	47658833	47660111	1	UXT-AS1	-0.231841	4.63907e-09	-0.0663442	Oligo
chr1	40450102	40463718	1	ZFP69B	-0.205035	4.68878e-09	-0.0383607	Oligo
chr17	47323613	47303460	2	THCAT158	-0.414303	4.70532e-09	-0.0393059	Oligo
chr12	55426254	55427192	1	OR6C76	0.595152	4.71341e-09	0.0335831	Oligo
chr16	15395754	15515348	1	MPV17L	-0.297295	4.71341e-09	-0.0666249	Oligo
chr12	128267403	128707915	1	TMEM132C	-0.287081	4.71495e-09	-0.162854	Oligo
chr17	3609411	3565444	2	TRPV1	0.225977	4.719e-09	0.0225695	Oligo
chr1	19312146	19303965	2	AKR7A2	0.169328	4.72171e-09	0.0577817	Oligo
chr1	202161588	202147013	2	PTPN7	-0.438851	4.72564e-09	-0.0458491	Oligo
chr17	80036632	80100613	1	CCDC40	-0.298625	4.74066e-09	-0.0899156	Oligo
chrX	16123556	16153021	1	GRPR	-0.477819	4.77973e-09	-0.0260381	Oligo
chr16	401826	412487	1	DECR2	0.237707	4.78995e-09	0.0843691	Oligo
chr12	54000010	53999022	2	HOXC-AS1	0.509895	4.79684e-09	0.0491317	Oligo
chr9	32526324	32455705	2	DDX58	0.237201	4.8152e-09	0.0282017	Oligo
chr1	149583865	149584464	1	PPIAL4C	-0.957117	4.8386e-09	-0.0110001	Oligo
chr20	44465344	44451984	2	LINC01620	-0.659297	4.8394e-09	-0.0209821	Oligo
chr17	76265202	76271299	1	UBALD2	0.185017	4.87684e-09	0.108337	Oligo
chr17	5078248	5096374	1	ZFP3	-0.275905	5.11366e-09	-0.048178	Oligo
chr1	1361777	1352689	2	MXRA8	0.152566	5.11843e-09	0.0550853	Oligo
chrX	154374638	154348524	2	FLNA	0.14293	5.12911e-09	0.0645892	Oligo
chr10	97713173	97718152	1	MARVELD1	-0.420083	5.1334e-09	-0.142334	Oligo
chr15	65076690	65053337	2	RASL12	-0.0135412	5.13357e-09	-0.00229584	Oligo
chr20	2814987	2815833	1	C20orf141	-0.527488	5.15617e-09	-0.0250841	Oligo
chr1	111139627	111185102	1	CEPT1	-0.297563	5.15953e-09	-0.0419576	Oligo
chr10	32347397	32374488	1	LOC102031319	0.147772	5.2007e-09	0.0663342	Oligo
chr11	67443821	67435510	2	CORO1B	0.309886	5.2071e-09	0.0708999	Oligo
chr13	21176645	21179084	1	MRPL57	-0.349396	5.2095e-09	-0.0924532	Oligo
chr1	92832025	92841924	1	RPL5	0.204478	5.21538e-09	0.0537153	Oligo
chr12	32755902	32727490	2	YARS2	-0.291522	5.24765e-09	-0.0539911	Oligo
chr1	85259672	85249953	2	C1orf52	-0.220941	5.26548e-09	-0.0443644	Oligo
chr11	9384622	9448126	1	IPO7	-0.232406	5.28895e-09	-0.0386118	Oligo
chr9	21239991	21239002	2	IFNA14	-0.33469	5.29804e-09	-0.0331434	Oligo
chr10	130110817	130066374	2	C10orf143	0.190886	5.32406e-09	0.0702404	Oligo
chr9	68357852	68355189	2	PGM5-AS1	-0.286189	5.37433e-09	-0.0103916	Oligo
chr1	157820105	157794403	2	FCRL1	-0.442072	5.43217e-09	-0.0168979	Oligo
chr7	27102811	27100354	2	HOXA2	-0.805703	5.49392e-09	-0.032662	Oligo
chr11	125833316	125840069	1	PATE4	-0.410152	5.54558e-09	-0.0214441	Oligo
chr11	4998983	4999930	1	OR51L1	-0.389497	5.55046e-09	-0.0380916	Oligo
chr12	27780020	27803040	1	KLHL42	0.185315	5.60874e-09	0.0505447	Oligo
chr10	87863437	87859161	2	KLLN	-0.181613	5.61017e-09	-0.118145	Oligo
chr2	203014879	203226378	1	NBEAL1	-0.23885	5.61017e-09	-0.061218	Oligo
chr12	92929331	92770637	2	EEA1	0.184002	5.61749e-09	0.0641184	Oligo
chr6	30160934	30151945	2	TRIM10	-0.480585	5.62448e-09	-0.010835	Oligo
chr4	128061268	128222931	1	LARP1B	-0.204796	5.62669e-09	-0.0581926	Oligo
chr8	42896932	43030539	1	HOOK3	0.0875023	5.65743e-09	0.0278203	Oligo
chr22	21653304	21653385	1	MIR130B	-0.264805	5.66931e-09	-0.118673	Oligo
chr20	21398028	21395367	2	NKX2-4	0.13846	5.71588e-09	0.0173663	Oligo
chr12	49961870	49965681	1	AQP5	0.369131	5.73749e-09	0.0476062	Oligo
chr1	16004236	16008807	1	SRARP	0.233364	5.81917e-09	0.0363064	Oligo
chr4	169271105	169094256	2	SH3RF1	0.0724332	5.83754e-09	0.0381314	Oligo
chr19	16185380	16192046	1	FAM32A	0.307193	5.855e-09	0.0562501	Oligo
chr2	238320441	238400900	1	TRAF3IP1	-0.264475	5.855e-09	-0.0546032	Oligo
chr1	78303884	78539749	1	PTGFR	-0.177295	5.88445e-09	-0.0272153	Oligo
chr22	23763021	23765861	1	C22orf15	-0.511908	5.99205e-09	-0.0422726	Oligo
chr7	4983718	5073221	1	RBAK-RBAKDN	-0.25289	6.00474e-09	-0.0495913	Oligo
chr6	116829037	116792085	2	GPRC6A	-0.740143	6.01408e-09	-0.034873	Oligo
chr12	101407820	101393120	2	ARL1	-0.184557	6.06116e-09	-0.0291414	Oligo
chr7	77537275	77640071	1	PTPN12	0.0703267	6.06462e-09	0.026566	Oligo
chr1	27234516	27308633	1	WDTC1	0.167048	6.06956e-09	0.0556164	Oligo
chr17	40966892	40958417	2	KRT39	-0.246772	6.10777e-09	-0.00659939	Oligo
chrX	48277578	48186220	2	SSX5	-0.489477	6.11455e-09	-0.016282	Oligo
chr5	140821604	141012344	1	PCDHA5	-0.248014	6.13255e-09	-0.0653279	Oligo
chr4	122922968	122892575	2	NUDT6	-0.245371	6.14354e-09	-0.0355224	Oligo
chrX	41688973	41697277	1	GPR34	-1.01545	6.16119e-09	-0.0646396	Oligo
chr11	123977781	123976661	2	OR10S1	-0.591191	6.16992e-09	-0.0320808	Oligo
chr17	50201632	50183289	2	COL1A1	-0.425813	6.21854e-09	-0.0597454	Oligo
chr1	161631963	161623196	2	FCGR3B	-0.522614	6.25547e-09	-0.068959	Oligo
chr21	30541864	30541535	2	KRTAP19-6	-0.381413	6.30766e-09	-0.0254046	Oligo
chr5	80622524	80608623	2	LINC01337	-0.577958	6.33219e-09	-0.0215129	Oligo
chr21	41167557	41167629	1	MIR3197	-0.435469	6.37946e-09	-0.0965778	Oligo
chr19	45333434	45351520	1	KLC3	-0.438642	6.48654e-09	-0.0273214	Oligo
chr6	1609972	1613897	1	FOXC1	-0.453898	6.5066e-09	-0.101167	Oligo
chr13	18905439	18907810	1	LINC00408	-0.441447	6.59641e-09	-0.0475506	Oligo
chr20	58651272	58715410	1	STX16-NPEPL1	-0.243414	6.6452e-09	-0.0616898	Oligo
chr1	28505943	28539300	1	RCC1	0.196642	6.66729e-09	0.0430918	Oligo
chr6	145964423	145864245	2	SHPRH	-0.224577	6.66729e-09	-0.0495701	Oligo
chr11	118359585	118399211	1	UBE4A	0.263677	6.72286e-09	0.0286933	Oligo
chr3	98531899	98533150	1	GPR15	0.285707	6.78651e-09	0.0379764	Oligo
chr9	113349541	113371233	1	BSPRY	0.136827	6.79952e-09	0.019773	Oligo
chr19	18193182	18196948	1	MPV17L2	0.258885	6.81274e-09	0.153599	Oligo
chr7	1530714	1543043	1	MAFK	-0.216202	6.81816e-09	-0.0772532	Oligo
chr7	44051766	44051829	1	MIR6837	-0.461654	6.82439e-09	-0.0493198	Oligo
chr14	20609884	20582892	2	RNASE11	-0.324604	6.89944e-09	-0.0595174	Oligo
chr11	81890836	81890741	2	MIR4300	-0.152409	6.90955e-09	-0.0161284	Oligo
chr4	68245720	68226653	2	TMPRSS11B	-0.416747	6.91561e-09	-0.0410917	Oligo
chr2	27489789	27444371	2	IFT172	-0.311181	6.98377e-09	-0.0522404	Oligo
chr6	3063991	3115187	1	RIPK1	-0.239174	7.00488e-09	-0.0733039	Oligo
chr17	82418318	82442645	1	HEXD	0.264998	7.0777e-09	0.0640922	Oligo
chr9	134849682	134849609	2	MIR3689D1	-1.21794	7.08151e-09	-0.0243655	Oligo
chr6	106629487	106571971	2	RTN4IP1	-0.268747	7.1121e-09	-0.0465129	Oligo
chr21	25431701	25385820	2	LINC00158	0.130434	7.1131e-09	0.0160002	Oligo
chr14	77377109	77335021	2	TMED8	-0.391747	7.11891e-09	-0.058078	Oligo
chr12	120978543	121002512	1	HNF1A	-0.441226	7.14304e-09	-0.0175948	Oligo
chr1	100178273	100148449	2	LRRC39	-0.595362	7.14808e-09	-0.0306156	Oligo
chr16	88638591	88640473	1	IL17C	-0.465832	7.15737e-09	-0.0341795	Oligo
chr1	42817252	42807052	2	SVBP	0.241521	7.18979e-09	0.0710747	Oligo
chr2	108448561	108509415	1	GCC2	-0.213293	7.23616e-09	-0.0296134	Oligo
chr20	64255695	64287821	1	PCMTD2	-0.193827	7.2658e-09	-0.0382461	Oligo
chr2	174487094	174431571	2	GPR155	-0.292052	7.41886e-09	-0.0806838	Oligo
chr4	92277075	92268767	2	LNCPRESS2	0.198156	7.46085e-09	0.0162757	Oligo
chr17	36543435	36495633	2	MYO19	0.167198	7.56146e-09	0.0590813	Oligo
chr16	2463967	2464038	1	MIR6768	-0.395515	7.57516e-09	-0.107935	Oligo
chr10	9275833	9287057	1	LINC00709	-0.0732794	7.62322e-09	-0.00817162	Oligo
chr20	22585455	22581005	2	FOXA2	-0.454786	7.65521e-09	-0.0179148	Oligo
chr19	15808126	15807003	2	OR10H1	-0.876696	7.73007e-09	-0.0338453	Oligo
chr15	75762405	75759501	2	MIR4313	-0.172797	7.794e-09	-0.0387885	Oligo
chr3	42581840	42595114	1	SS18L2	0.206449	7.80653e-09	0.0733817	Oligo
chr12	10826358	10825317	2	TAS2R10	-0.685959	7.82446e-09	-0.0228422	Oligo
chr19	2237704	2230084	2	PLEKHJ1	0.17304	7.82605e-09	0.0671812	Oligo
chr19	47484268	47475144	2	KPTN	0.242308	7.85339e-09	0.050137	Oligo
chr12	91111831	91102629	2	LUM	-0.310345	7.86555e-09	-0.0202065	Oligo
chr3	39051998	39096671	1	WDR48	-0.231433	7.87717e-09	-0.0363501	Oligo
chr10	133358035	133355154	2	FUOM	-0.400198	7.92976e-09	-0.060208	Oligo
chr17	783390	759097	2	GLOD4	0.32963	7.93173e-09	0.0400226	Oligo
chr21	39380394	39392046	1	WRB-SH3BGR	0.206749	7.96534e-09	0.0736788	Oligo
chr14	100938187	100938264	1	SNORD113-5	-1.59947	8.07773e-09	-0.0190916	Oligo
chr14	23321289	23326185	1	PABPN1	0.155457	8.07964e-09	0.101356	Oligo
chr14	103385392	103503831	1	MARK3	0.178047	8.34015e-09	0.0907948	Oligo
chr19	48255675	48258199	1	CARD8-AS1	-0.243579	8.35507e-09	-0.0574562	Oligo
chr16	1351911	1349240	2	TSR3	0.35991	8.42381e-09	0.0852058	Oligo
chr17	75271369	75273895	1	LOC100287042	-0.287069	8.46754e-09	-0.116485	Oligo
chr19	2819874	2835773	1	ZNF554	0.292605	8.50284e-09	0.0439378	Oligo
chr1	10430102	10452153	1	CENPS-CORT	-0.257825	8.54766e-09	-0.0600048	Oligo
chr6	87590067	87667453	1	ORC3	-0.309145	8.56188e-09	-0.0459679	Oligo
chr1	68051631	68045962	2	DIRAS3	-0.491995	8.6887e-09	-0.025346	Oligo
chr16	88706463	88715386	1	CTU2	-0.404859	8.73032e-09	-0.119732	Oligo
chr2	32277910	32316594	1	YIPF4	-0.247667	8.73032e-09	-0.0291937	Oligo
chr19	9793097	9751993	2	ZNF846	-0.173017	8.73091e-09	-0.0772978	Oligo
chr4	139015789	139045939	1	NOCT	0.171504	8.78291e-09	0.0428323	Oligo
chr2	95816215	95807118	2	LINC00342	-0.424351	8.78927e-09	-0.0313875	Oligo
chr19	40413366	40393768	2	PRX	-0.44238	8.80628e-09	-0.0684855	Oligo
chr22	28800597	28794555	2	XBP1	-0.20717	8.88554e-09	-0.0785458	Oligo
chr9	127869495	127869415	2	MIR4672	0.190259	8.90714e-09	0.0824024	Oligo
chr9	128128462	128120693	2	PTGES2	0.225801	8.94666e-09	0.0922165	Oligo
chr19	17951293	18000080	1	KCNN1	-0.274276	8.95713e-09	-0.0812395	Oligo
chr8	144827464	144847509	1	ZNF7	0.208472	9.04795e-09	0.0753233	Oligo
chr11	61222216	61248533	1	PGA4	-1.36675	9.0565e-09	-0.00750566	Oligo
chr3	51861629	51863424	1	IQCF2	-1.00037	9.06143e-09	-0.0284203	Oligo
chr17	36535020	36539310	1	PIGW	-0.290471	9.08834e-09	-0.0605843	Oligo
chr22	20394115	20408461	1	ZNF74	0.146079	9.09204e-09	0.0391218	Oligo
chr12	53079420	53064316	2	SPRYD3	0.209126	9.11094e-09	0.075682	Oligo
chr7	100586153	100572232	2	LRCH4	0.12999	9.20337e-09	0.0632372	Oligo
chr19	9827892	9830115	1	UBL5	0.331225	9.21735e-09	0.0566793	Oligo
chrX	49198966	49202454	1	SYP-AS1	-0.408965	9.2468e-09	-0.0718312	Oligo
chr19	18557762	18569387	1	KXD1	0.298271	9.30857e-09	0.0520341	Oligo
chr17	35568120	35574792	1	LINC02001	0.321783	9.3281e-09	0.0642033	Oligo
chr17	46579657	46274784	2	ARL17B	-0.31027	9.33691e-09	-0.0389086	Oligo
chr17	74670578	74747335	1	RAB37	-0.295068	9.44938e-09	-0.0491321	Oligo
chr17	32350023	32324565	2	C17orf75	0.253916	9.72046e-09	0.0622224	Oligo
chr11	59143015	59130133	2	FAM111A-DT	-0.385863	9.7247e-09	-0.0476961	Oligo
chr5	141135218	141138625	1	PCDHB5	0.870884	9.81754e-09	0.024694	Oligo
chrX	3346641	3308565	2	MXRA5	-0.203992	9.85167e-09	-0.0115799	Oligo
chr2	24049575	24029340	2	WDCP	-0.368807	9.8611e-09	-0.0744292	Oligo
chr2	74503316	74497517	2	LBX2	0.15812	9.86252e-09	0.0508876	Oligo
chr10	21526368	21513478	2	SKIDA1	0.0838065	9.87174e-09	0.0501357	Oligo
chr19	46746994	46719507	2	STRN4	-0.25212	9.87188e-09	-0.0853227	Oligo
chr6	52144331	52144442	1	MIR206	-0.360773	9.87864e-09	-0.0301783	Oligo
chr7	100539211	100568219	1	AGFG2	-0.226454	9.89643e-09	-0.085562	Oligo
chr7	2257577	2257515	2	MIR6836	-0.400564	9.96972e-09	-0.125997	Oligo
chr10	42691723	42674197	2	LINC01518	-0.201118	9.99393e-09	-0.0120153	Oligo
chr12	123232916	123257959	1	C12orf65	0.177592	1.00326e-08	0.0638009	Oligo
chr1	241847967	241895148	1	EXO1	-0.0583954	1.01742e-08	-0.00881333	Oligo
chr6	32190186	32184741	2	PBX2	0.0939378	1.01941e-08	0.0767493	Oligo
chrX	65366638	65507887	1	ZC3H12B	-0.358301	1.02099e-08	-0.0221799	Oligo
chr7	54759974	54752250	2	SEC61G	-0.135554	1.02802e-08	-0.0308241	Oligo
chr3	15206152	15252918	1	CAPN7	-0.107579	1.02871e-08	-0.0104396	Oligo
chr19	53909335	53943941	1	CACNG7	-0.222361	1.0344e-08	-0.0415056	Oligo
chr3	154324497	154272546	2	DHX36	-0.284365	1.04051e-08	-0.0414969	Oligo
chrX	111876051	111903990	1	TRPC5OS	-0.362745	1.04954e-08	-0.0199699	Oligo
chr1	21977021	21998642	1	CELA3B	-0.463407	1.05056e-08	-0.0207452	Oligo
chr19	49688664	49690575	1	ADM5	-0.203435	1.06688e-08	-0.057322	Oligo
chr1	192809039	192812283	1	RGS2	-0.147032	1.06704e-08	-0.0832546	Oligo
chr20	63547504	63540810	2	SRMS	-0.348932	1.0671e-08	-0.0297144	Oligo
chr2	219001739	219001628	2	MIR375	0.809146	1.07935e-08	0.0513089	Oligo
chr8	109362477	109530330	1	PKHD1L1	-0.287991	1.08253e-08	-0.0300963	Oligo
chr9	127905408	127885321	2	ST6GALNAC6	-0.349857	1.08966e-08	-0.105944	Oligo
chr16	30740667	30761176	1	PHKG2	0.201587	1.09e-08	0.0679985	Oligo
chr3	52454070	52451102	2	TNNC1	-0.192094	1.09614e-08	-0.0654729	Oligo
chr7	106286326	106248285	2	NAMPT	-0.172518	1.10069e-08	-0.0551973	Oligo
chr1	23800804	23795599	2	GALE	0.209361	1.11189e-08	0.0776161	Oligo
chr6	26216975	26217483	1	HIST1H2AE	-0.34568	1.12929e-08	-0.15805	Oligo
chr14	21634940	21633836	2	OR10G2	-0.327222	1.13926e-08	-0.0269623	Oligo
chr20	44475886	44494603	1	TTPAL	-0.359014	1.15357e-08	-0.0410261	Oligo
chrX	130385447	130384440	2	GPR119	0.362019	1.15412e-08	0.0226979	Oligo
chr2	64524305	64593005	1	AFTPH	0.13908	1.16162e-08	0.0392295	Oligo
chr8	144373101	144393242	1	ADCK5	-0.303725	1.16249e-08	-0.0602024	Oligo
chr20	51802520	51782331	2	SALL4	0.511394	1.17129e-08	0.0296027	Oligo
chr8	102239118	102204502	2	RRM2B	-0.185644	1.18674e-08	-0.0546765	Oligo
chr17	81961840	81952507	2	NOTUM	0.238004	1.19159e-08	0.0577289	Oligo
chr9	134850356	134850277	2	MIR3689D2	-1.15798	1.19363e-08	-0.0236986	Oligo
chr9	134850272	134850125	2	MIR3689B	-1.15718	1.19366e-08	-0.0234155	Oligo
chr14	57269008	57200507	2	EXOC5	-0.316306	1.19965e-08	-0.0545609	Oligo
chr14	22589269	22564905	2	DAD1	-0.231338	1.19978e-08	-0.064873	Oligo
chr1	148255012	148195959	2	LOC101927468	-0.150068	1.21788e-08	-0.00884679	Oligo
chr20	63627227	63628824	1	MHENCR	0.22175	1.22339e-08	0.12137	Oligo
chr19	3772221	3769089	2	RAX2	-0.696657	1.22388e-08	-0.0337194	Oligo
chr1	155050566	155062775	1	ADAM15	0.177147	1.22803e-08	0.0458297	Oligo
chr14	26597754	26443093	2	NOVA1	0.158586	1.23609e-08	0.0691188	Oligo
chr10	27504174	27542237	1	RAB18	-0.189191	1.23922e-08	-0.0370269	Oligo
chr22	28772674	28789301	1	CCDC117	0.289518	1.24608e-08	0.0531873	Oligo
chr1	153549372	153547329	2	S100A3	-1.07056	1.24748e-08	-0.0570854	Oligo
chr9	35161992	35405338	1	UNC13B	0.142044	1.24855e-08	0.0429415	Oligo
chr8	132085655	132024220	2	OC90	-0.171718	1.25433e-08	-0.0155489	Oligo
chr5	473098	466124	2	PP7080	-0.247827	1.26659e-08	-0.0824652	Oligo
chr7	192969	260745	1	FAM20C	0.13026	1.28644e-08	0.0513131	Oligo
chr19	36916329	36998700	1	ZNF568	-0.302609	1.29114e-08	-0.0471844	Oligo
chr2	135820191	135823087	1	LOC100507600	-0.353739	1.30055e-08	-0.0160246	Oligo
chr19	12791496	12793315	1	JUNB	0.0480597	1.32045e-08	0.0685705	Oligo
chr1	111448864	111462773	1	ATP5PB	0.145103	1.32323e-08	0.0274159	Oligo
chr11	66744451	66843328	1	C11orf80	-0.215601	1.33152e-08	-0.0529572	Oligo
chr19	5624046	5586999	2	SAFB2	0.192382	1.35116e-08	0.0566878	Oligo
chr12	7765216	7774121	1	NANOGNB	-0.608114	1.35791e-08	-0.0181062	Oligo
chr8	38996869	39105144	1	ADAM9	-0.194435	1.36334e-08	-0.0664205	Oligo
chr11	5505617	5268345	2	HBE1	-0.188695	1.39349e-08	-0.0284324	Oligo
chr11	65058549	65044818	2	NAALADL1	-0.556141	1.405e-08	-0.0279595	Oligo
chr17	35448837	35435096	2	SLFN13	-0.601448	1.40504e-08	-0.0140562	Oligo
chr17	41140487	41139433	2	KRTAP4-6	-1.00148	1.40511e-08	-0.0164694	Oligo
chr6	149749443	149811420	1	PCMT1	0.188645	1.40737e-08	0.0396483	Oligo
chr11	130666735	130666803	1	MIR8052	0.00150489	1.42734e-08	0.00032187	Oligo
chr15	38252326	38357249	1	SPRED1	0.0824672	1.43702e-08	0.0403829	Oligo
chr21	23079284	23079392	1	MIR6130	-0.266835	1.44669e-08	-0.0493003	Oligo
chr19	56228290	56219670	2	ZSCAN5A	0.0696562	1.45422e-08	0.011888	Oligo
chr17	39667981	39670475	1	PNMT	-0.588575	1.46448e-08	-0.084541	Oligo
chr4	109730077	109709989	2	PLA2G12A	-0.293433	1.47105e-08	-0.0372614	Oligo
chr19	23003176	22975468	2	ZNF728	0.746046	1.47141e-08	0.0311373	Oligo
chr5	140647785	140638740	2	NDUFA2	0.21727	1.47912e-08	0.0717749	Oligo
chr4	73998779	73995642	2	CXCL5	-0.657056	1.50238e-08	-0.0397982	Oligo
chr16	1826941	1840207	1	FAHD1	0.187458	1.50772e-08	0.0517215	Oligo
chr2	127885922	127861630	2	AMMECR1L	-0.247143	1.52105e-08	-0.0411623	Oligo
chr3	18444817	17157162	2	TBC1D5	-0.125658	1.5284e-08	-0.208829	Oligo
chr1	12831410	12824605	2	PRAMEF11	-0.688554	1.52862e-08	-0.0107067	Oligo
chr19	36139575	36150353	1	CAPNS1	0.087849	1.5328e-08	0.034843	Oligo
chr12	109996389	109929792	2	GIT2	0.201195	1.53499e-08	0.0553746	Oligo
chr9	132945707	132945771	1	MIR548AW	0.30126	1.54251e-08	0.173178	Oligo
chr19	43716010	43720021	1	IRGC	-0.497812	1.55358e-08	-0.0598376	Oligo
chr15	99251223	99136323	2	TTC23	0.128276	1.55479e-08	0.0401614	Oligo
chr17	8087703	8072636	2	ALOX12B	-0.44487	1.56217e-08	-0.0453324	Oligo
chr11	58359069	58358124	2	OR5B17	-0.198058	1.56575e-08	-0.0204473	Oligo
chr17	49788555	49835030	1	KAT7	0.159991	1.56638e-08	0.0486466	Oligo
chr6	31834608	31839766	1	C6orf48	0.149861	1.56934e-08	0.0572533	Oligo
chr3	12561059	12514934	2	MKRN2OS	-0.299985	1.57768e-08	-0.0550368	Oligo
chr9	36036433	36124451	1	RECK	0.245574	1.57795e-08	0.054713	Oligo
chr1	86704570	86748184	1	SH3GLB1	-0.160651	1.60617e-08	-0.0440792	Oligo
chr1	117367449	117528872	1	MAN1A2	0.192319	1.61426e-08	0.0664616	Oligo
chr12	48525632	48528103	1	OR8S1	0.0679434	1.6179e-08	0.00435978	Oligo
chr1	22052627	22092946	1	CDC42	0.118746	1.63838e-08	0.0312151	Oligo
chr1	231425044	231363751	2	EGLN1	0.170079	1.65164e-08	0.0462052	Oligo
chr16	71565089	71464555	2	ZNF19	-0.261626	1.65989e-08	-0.0406281	Oligo
chr1	247965233	247966339	1	OR2AK2	0.31904	1.67008e-08	0.0282242	Oligo
chr20	63980008	63974113	2	SAMD10	-0.284302	1.69096e-08	-0.0965294	Oligo
chr17	76140556	76154643	1	RNF157-AS1	-0.372051	1.69538e-08	-0.103682	Oligo
chr20	63865228	63891545	1	TPD52L2	-0.31038	1.70168e-08	-0.0629006	Oligo
chr18	3466250	3478978	1	GAPLINC	-0.308928	1.70826e-08	-0.0190679	Oligo
chr19	35449715	35451765	1	FFAR2	-0.578418	1.71136e-08	-0.11148	Oligo
chrX	153517676	153582939	1	ATP2B3	-0.306307	1.71945e-08	-0.0657852	Oligo
chr3	57756230	57929168	1	SLMAP	-0.209962	1.71995e-08	-0.0648154	Oligo
chr17	41265339	41266641	1	KRTAP9-6	-1.56223	1.72959e-08	-0.0161756	Oligo
chr22	21167758	21192156	1	FAM230B	-0.437808	1.72964e-08	-0.00554201	Oligo
chr5	16465792	16451519	2	ZNF622	-0.371923	1.73449e-08	-0.0612759	Oligo
chr15	63601589	63556642	2	USP3-AS1	-0.222696	1.74929e-08	-0.0540235	Oligo
chr13	52488993	52499305	1	TPTE2P3	-0.388447	1.75023e-08	-0.0089973	Oligo
chr21	44802019	44768580	2	UBE2G2	-0.180577	1.77672e-08	-0.0279732	Oligo
chr6	159789812	159798436	1	MRPL18	0.203118	1.7788e-08	0.0885938	Oligo
chr7	94656325	94669695	1	PEG10	0.231543	1.78926e-08	0.0781914	Oligo
chr14	24232454	24216852	2	NEDD8	-0.2584	1.80821e-08	-0.0687909	Oligo
chr5	139384553	139367196	2	SLC23A1	-0.388654	1.82992e-08	-0.0257137	Oligo
chr1	153968184	153959099	2	SLC39A1	0.181012	1.83689e-08	0.108557	Oligo
chr2	26764284	26781231	1	SLC35F6	-0.173693	1.845e-08	-0.0391356	Oligo
chr4	55948871	56033363	1	CEP135	-0.173101	1.85986e-08	-0.0291394	Oligo
chr6	122789049	122809720	1	SMPDL3A	0.126499	1.8688e-08	0.0326999	Oligo
chr14	94592058	94624646	1	SERPINA3	-0.103344	1.87386e-08	-0.0133385	Oligo
chr3	52294308	52294219	2	MIR135A1	-0.635437	1.87423e-08	-0.0698624	Oligo
chrX	44343672	44147882	2	EFHC2	-0.213447	1.87847e-08	-0.0317713	Oligo
chr8	38176730	38163321	2	LSM1	0.160823	1.88972e-08	0.0451659	Oligo
chr8	28089673	28191156	1	ELP3	-0.193704	1.89744e-08	-0.0516976	Oligo
chr21	30282958	30281309	2	KRTAP24-1	-0.456227	1.89923e-08	-0.0331199	Oligo
chr6	42890816	42890265	2	C6orf226	-0.311198	1.91228e-08	-0.12536	Oligo
chr8	143636013	143656418	1	ZNF623	-0.336718	1.91344e-08	-0.0288759	Oligo
chr20	45791932	45747944	2	WFDC3	-0.174557	1.92163e-08	-0.0244508	Oligo
chr19	8444767	8489114	1	HNRNPM	0.1704	1.96119e-08	0.0405355	Oligo
chr15	25085385	25085476	1	SNORD116-18	-0.897672	1.96196e-08	-0.0382909	Oligo
chr1	13347134	13342034	2	PRAMEF14	-1.1788	1.96976e-08	-0.0105182	Oligo
chr6	31620720	31637771	1	PRRC2A	0.17478	1.97159e-08	0.0790336	Oligo
chr9	91423862	91409045	2	NFIL3	-0.222821	1.97409e-08	-0.0846281	Oligo
chr1	46673867	46632737	2	ATPAF1	-0.257812	1.97461e-08	-0.037815	Oligo
chr1	173824503	173858546	1	DARS2	-0.311292	1.97512e-08	-0.0494349	Oligo
chr7	95324707	95297676	2	PON1	-0.441687	1.97631e-08	-0.0293018	Oligo
chrX	114652625	114652736	1	MIR1264	-0.666844	1.98057e-08	-0.0220818	Oligo
chr22	36239954	36226203	2	APOL2	-0.202717	1.9923e-08	-0.0309479	Oligo
chr16	69726951	69706996	2	NQO1	0.221375	2.00778e-08	0.0518224	Oligo
chr22	19431902	19436075	1	MRPL40	0.232771	2.01697e-08	0.115561	Oligo
chr9	128128529	128130628	1	PTGES2-AS1	0.230666	2.02766e-08	0.13677	Oligo
chr6	147204425	147390476	1	STXBP5	-0.161406	2.04592e-08	-0.0620094	Oligo
chr11	61362299	61348745	2	CYB561A3	-0.326328	2.05555e-08	-0.0772683	Oligo
chr8	6878022	6870575	2	DEFB1	-0.381178	2.0779e-08	-0.0242045	Oligo
chr1	55225641	55225723	1	MIR4422	-0.449356	2.07839e-08	-0.103901	Oligo
chr7	143244093	143270854	1	GSTK1	0.178935	2.09072e-08	0.0241272	Oligo
chr9	97501180	97601748	1	TMOD1	-0.17513	2.09919e-08	-0.0567374	Oligo
chr22	32382052	32359906	2	RFPL3S	0.388468	2.10316e-08	0.0173756	Oligo
chr3	48504826	48467798	2	SHISA5	0.137093	2.13476e-08	0.0307875	Oligo
chr2	231198546	231374837	1	ARMC9	-0.158045	2.13497e-08	-0.0725119	Oligo
chr16	527407	525155	2	LINC00235	0.162943	2.14106e-08	0.101746	Oligo
chr20	64034344	64039962	1	C20orf204	-0.394339	2.14253e-08	-0.0361641	Oligo
chr7	27180013	27163535	2	HOXA10-HOXA9	-0.5108	2.16165e-08	-0.0352086	Oligo
chr14	99480889	99397746	2	SETD3	-0.147452	2.1728e-08	-0.0621175	Oligo
chr2	46941855	46901870	2	MCFD2	0.215776	2.17483e-08	0.0715114	Oligo
chr1	47436017	47440691	1	FOXD2	-0.40743	2.17782e-08	-0.0577941	Oligo
chr15	100372939	100437914	1	CERS3-AS1	-0.365575	2.17828e-08	-0.014643	Oligo
chr8	67746345	67422125	2	CPA6	-0.127051	2.18308e-08	-0.0369982	Oligo
chr5	35938779	35904295	2	CAPSL	-0.387002	2.19096e-08	-0.036764	Oligo
chr12	122527246	122626396	1	KNTC1	-0.175522	2.21396e-08	-0.0407318	Oligo
chr13	84562364	84563236	1	LINC00333	-0.305286	2.26805e-08	-0.0567495	Oligo
chr12	92721505	92772455	1	PLEKHG7	-0.33586	2.28418e-08	-0.0383537	Oligo
chr3	13420309	13316235	2	NUP210	-0.175888	2.30539e-08	-0.0727935	Oligo
chr7	5045821	5069488	1	RBAK	-0.363224	2.31506e-08	-0.0428748	Oligo
chr2	241102332	241072169	2	MTERF4	-0.236102	2.32345e-08	-0.032377	Oligo
chr15	43106113	42942897	2	UBR1	-0.198563	2.32808e-08	-0.0432015	Oligo
chr9	122568477	122567548	2	OR1L8	-0.243082	2.33183e-08	-0.00759077	Oligo
chr1	114511160	114392777	2	TRIM33	-0.157246	2.3399e-08	-0.0451578	Oligo
chr11	6199146	6200259	1	OR52W1	-0.723009	2.3471e-08	-0.0319599	Oligo
chr13	27620743	27667415	1	POLR1D	-0.184621	2.3574e-08	-0.0494226	Oligo
chr10	30374448	30364327	2	GOLGA2P6	-0.373469	2.3688e-08	-0.0116193	Oligo
chrX	126165951	126164531	2	DCAF12L2	-0.474624	2.36987e-08	-0.0531452	Oligo
chr17	1650077	1646145	2	RILP	0.189322	2.38708e-08	0.0730614	Oligo
chr1	27635277	27612064	2	FGR	-0.498132	2.40439e-08	-0.0624003	Oligo
chr11	64226254	64223799	2	TRPT1	-0.199676	2.4158e-08	-0.0876006	Oligo
chr11	37938601	37954663	1	LOC105376633	-0.252167	2.41625e-08	-0.022624	Oligo
chr19	33132090	33175795	1	WDR88	-0.302812	2.43325e-08	-0.0442098	Oligo
chr12	104303739	104305202	1	EID3	0.0076681	2.46125e-08	0.00230675	Oligo
chr3	38029762	38007496	2	PLCD1	-0.278801	2.47744e-08	-0.101265	Oligo
chr20	33007600	33023709	1	BPIFB2	0.509997	2.50321e-08	0.0311529	Oligo
chr7	125264291	125229579	2	LOC101928254	-0.0968925	2.50623e-08	-0.0061485	Oligo
chr4	80266599	80336680	1	FGF5	-0.433971	2.50865e-08	-0.0426902	Oligo
chrX	108736409	108732482	2	IRS4	0.556483	2.51677e-08	0.0552582	Oligo
chr12	10212458	10223130	1	GABARAPL1	0.160141	2.51927e-08	0.0635211	Oligo
chr7	92590394	92560793	2	FAM133B	-0.318696	2.52075e-08	-0.0633138	Oligo
chr19	9584533	9560353	2	ZNF121	0.374382	2.538e-08	0.0423351	Oligo
chr6	53998890	54007152	1	MLIP-IT1	-0.909529	2.58712e-08	-0.0332655	Oligo
chrX	126819764	126821786	1	PRR32	-0.308825	2.62522e-08	-0.0404541	Oligo
chr19	12671356	12668071	2	WDR83OS	0.247542	2.6677e-08	0.0670995	Oligo
chr12	48570066	48567684	2	LALBA	0.420899	2.70976e-08	0.0481356	Oligo
chr1	205775460	205767986	2	RAB29	-0.263768	2.71281e-08	-0.0435526	Oligo
chr2	151828492	151789078	2	ARL5A	-0.157354	2.71644e-08	-0.0339197	Oligo
chr19	5851474	5842888	2	FUT3	-0.749149	2.71744e-08	-0.025469	Oligo
chr6	127519191	127438406	2	SOGA3	-0.27293	2.71907e-08	-0.0796792	Oligo
chr19	42397128	42408452	1	LOC101930071	0.217951	2.73416e-08	0.079918	Oligo
chr15	99251362	99390729	1	LRRC28	-0.25921	2.73691e-08	-0.072178	Oligo
chr7	29990289	29920103	2	SCRN1	0.163806	2.75613e-08	0.0550284	Oligo
chr4	70050402	70058845	1	HTN1	-0.269176	2.76699e-08	-0.0140757	Oligo
chr16	3236221	3222325	2	ZNF200	0.312304	2.77372e-08	0.0477935	Oligo
chr3	58492114	58502360	1	KCTD6	-0.249082	2.78038e-08	-0.0852545	Oligo
chr17	76561634	76561705	1	SNORD1A	-0.36892	2.81622e-08	-0.0817499	Oligo
chrX	105822543	105958610	1	NRK	-0.213897	2.83323e-08	-0.0176952	Oligo
chr8	30638600	30646064	1	SMIM18	-0.283987	2.87949e-08	-0.0524539	Oligo
chr5	128083172	127940426	2	LINC01184	0.0899551	2.88946e-08	0.0357388	Oligo
chr22	21652270	21700015	1	PPIL2	-0.20925	2.89785e-08	-0.0519175	Oligo
chr1	16889649	16888538	2	LOC105376805	0.135931	2.91436e-08	0.188666	Oligo
chr11	615999	612553	2	IRF7	0.262103	2.91436e-08	0.0582018	Oligo
chr8	22440819	22541142	1	PPP3CC	-0.259277	2.93976e-08	-0.047613	Oligo
chr1	154975693	154975783	1	MIR4258	-0.27542	2.95487e-08	-0.257054	Oligo
chr15	58933653	58879045	2	SLTM	0.184211	2.95832e-08	0.0501443	Oligo
chr6	55327469	55402493	1	GFRAL	-0.211591	2.96878e-08	-0.0158652	Oligo
chr21	30480344	30479699	2	KRTAP19-1	-0.292538	2.97913e-08	-0.0170272	Oligo
chr4	122378966	122429802	1	ADAD1	-0.373105	2.99056e-08	-0.0173696	Oligo
chr10	112446998	112818744	1	VTI1A	-0.156315	2.99708e-08	-0.0676952	Oligo
chr12	111842902	111839764	2	MAPKAPK5-AS1	0.00179617	2.99869e-08	0.000660045	Oligo
chr19	32972209	32978222	1	FAAP24	0.283349	3.00759e-08	0.0756966	Oligo
chr15	101818163	101819147	1	OR4F15	-0.273209	3.02473e-08	-0.0114848	Oligo
chr17	42063057	42025576	2	ZNF385C	-0.367271	3.03897e-08	-0.0587183	Oligo
chr7	123749067	123681935	2	WASL	-0.190799	3.06507e-08	-0.0498243	Oligo
chr3	150546678	150584242	1	EIF2A	-0.234363	3.08175e-08	-0.070525	Oligo
chr3	197960200	198043720	1	LMLN	-0.285014	3.08903e-08	-0.0470925	Oligo
chr22	30693782	30907824	1	OSBP2	-0.234351	3.09684e-08	-0.125506	Oligo
chr19	38317273	38305104	2	YIF1B	0.207672	3.10758e-08	0.0588538	Oligo
chr16	11668414	11679159	1	SNN	-0.313065	3.11384e-08	-0.105074	Oligo
chr2	75710989	75652000	2	GCFC2	0.293463	3.1258e-08	0.0555283	Oligo
chr12	71938846	72186618	1	TPH2	-0.257632	3.139e-08	-0.0689887	Oligo
chr3	129974305	129977938	1	TRH	-0.363788	3.1774e-08	-0.0775381	Oligo
chr12	55716037	55721794	1	BLOC1S1	-0.398887	3.18659e-08	-0.10549	Oligo
chr2	53859989	53852913	2	GPR75	-0.446599	3.18786e-08	-0.0515264	Oligo
chr4	183240634	183233628	2	WWC2-AS1	0.311934	3.18788e-08	0.0738698	Oligo
chr3	52231190	52221080	2	TLR9	-0.329373	3.19796e-08	-0.0456729	Oligo
chr3	196318330	196325570	1	TM4SF19-AS1	-0.294747	3.28516e-08	-0.0583599	Oligo
chr11	47272110	47270657	2	LOC101928943	-0.179822	3.28519e-08	-0.102861	Oligo
chr2	223957404	223967714	1	MRPL44	0.142372	3.28852e-08	0.0307124	Oligo
chr20	24992979	24962925	2	APMAP	0.0884017	3.30769e-08	0.0290684	Oligo
chr13	50843939	50711008	2	DLEU7	-0.568966	3.31176e-08	-0.139161	Oligo
chr22	30080480	30008742	2	HORMAD2-AS1	0.177085	3.31197e-08	0.0286511	Oligo
chr17	7855065	7856099	1	TMEM88	0.178338	3.34923e-08	0.0973626	Oligo
chr9	118204	116231	2	FOXD4	-0.312387	3.3529e-08	-0.0195462	Oligo
chrX	10833654	10445310	2	MID1	-0.0952015	3.36861e-08	-0.0269829	Oligo
chr19	17405648	17402939	2	BST2	-0.45684	3.37216e-08	-0.132244	Oligo
chr9	137551199	137552555	1	MRPL41	0.211107	3.37508e-08	0.11444	Oligo
chr19	55229264	55226639	2	TMEM86B	-0.450817	3.38852e-08	-0.0635311	Oligo
chr17	75271227	75266228	2	MIF4GD	-0.27216	3.40487e-08	-0.0929535	Oligo
chr11	6003194	6001986	2	OR56A4	-0.439075	3.42711e-08	-0.0289424	Oligo
chr4	121073021	121035613	2	NDNF	-0.265533	3.43309e-08	-0.0301569	Oligo
chr1	28553085	28578545	1	TRNAU1AP	0.166065	3.45219e-08	0.0414608	Oligo
chr4	781849	762387	2	LOC100129917	0.176516	3.47744e-08	0.0814068	Oligo
chrX	119871827	119870475	2	RNF113A	-0.44271	3.47859e-08	-0.0843782	Oligo
chr12	56258391	56237807	2	ANKRD52	-0.269044	3.47979e-08	-0.0385809	Oligo
chr8	18084868	18096394	1	LOC101929066	-0.157279	3.48168e-08	-0.0439176	Oligo
chr11	64898437	64898363	2	MIR6750	0.511701	3.49498e-08	0.0383127	Oligo
chr16	1612325	1686715	1	CRAMP1	0.160371	3.52825e-08	0.0685676	Oligo
chr1	35769967	35720218	2	CLSPN	-0.226223	3.53664e-08	-0.0448854	Oligo
chrX	52899383	52908560	1	FAM156B	0.141027	3.56868e-08	0.0299598	Oligo
chr9	112486847	112669397	1	KIAA1958	0.0955753	3.56882e-08	0.0265795	Oligo
chr10	114174179	114174105	2	MIR2110	-0.334274	3.58801e-08	-0.0760625	Oligo
chr4	105708778	105847728	1	GSTCD	-0.256708	3.60226e-08	-0.0455127	Oligo
chr10	73414076	73375101	2	ANXA7	0.130887	3.60737e-08	0.0219283	Oligo
chr1	248906196	248919946	1	PGBD2	0.144047	3.60834e-08	0.0516312	Oligo
chr19	48872392	48876057	1	PPP1R15A	-0.302023	3.61835e-08	-0.0900758	Oligo
chr6	10722915	10731129	1	TMEM14C	-0.288995	3.62701e-08	-0.0776685	Oligo
chr1	155187272	155169408	2	KRTCAP2	0.223237	3.63783e-08	0.0730683	Oligo
chr2	112055223	112119318	1	TMEM87B	0.146399	3.65389e-08	0.0473381	Oligo
chr11	62242210	62244808	1	SCGB1D2	-0.541023	3.68224e-08	-0.0313648	Oligo
chr19	52397766	52389019	2	ZNF528-AS1	0.34113	3.68935e-08	0.0334052	Oligo
chr5	82278577	82273358	2	RPS23	0.201369	3.70929e-08	0.04731	Oligo
chr12	72274907	72253513	2	TRHDE-AS1	-0.447507	3.71438e-08	-0.0727983	Oligo
chr8	167043	166049	2	OR4F21	-0.480065	3.72051e-08	-0.0102159	Oligo
chr8	144291591	144314722	1	HSF1	-0.0957455	3.74349e-08	-0.0301776	Oligo
chr2	218859821	218874233	1	WNT6	-0.733527	3.87937e-08	-0.0774453	Oligo
chr4	92303622	93774556	1	GRID2	-0.0690114	3.91092e-08	-0.0886516	Oligo
chr22	23768443	23765834	2	CHCHD10	0.0119032	3.92096e-08	0.00532191	Oligo
chr1	145095528	144887265	2	SRGAP2B	-0.691948	3.93807e-08	-0.0208659	Oligo
chr17	43170245	43044295	2	BRCA1	0.142841	3.94352e-08	0.0458914	Oligo
chr19	14881452	14880426	2	OR7A17	-0.234593	3.95547e-08	-0.0236762	Oligo
chr3	4303304	4317567	1	SETMAR	-0.124748	3.99016e-08	-0.0341301	Oligo
chr22	39315307	39315213	2	SNORD83A	0.174996	3.99361e-08	0.114815	Oligo
chr14	96039324	96094080	1	C14orf132	-0.285506	4.001e-08	-0.101462	Oligo
chrX	145992826	145992750	2	MIR892C	0.206708	4.01874e-08	0.018203	Oligo
chr19	48391553	48382570	2	KDELR1	-0.289569	4.06109e-08	-0.051534	Oligo
chr1	100132955	100083563	2	SASS6	0.209525	4.08267e-08	0.0321869	Oligo
chr21	32587373	32574841	2	TCP10L	-0.273248	4.10603e-08	-0.0311783	Oligo
chr6	43295694	43305538	1	SLC22A7	-0.653821	4.12725e-08	-0.0276294	Oligo
chr3	52706083	52694485	2	GLT8D1	0.269287	4.14979e-08	0.0632766	Oligo
chr19	43026512	43007656	2	PSG11	-0.762211	4.16711e-08	-0.0156323	Oligo
chr18	80034385	80095521	1	RBFADN	0.125178	4.17227e-08	0.0411328	Oligo
chr14	100943451	100943524	1	SNORD113-8	-1.07839	4.18609e-08	-0.0146455	Oligo
chr14	100955370	100955439	1	SNORD114-5	-1.56502	4.18857e-08	-0.0249757	Oligo
chr2	188384313	187712816	2	LINC01090	-0.21254	4.20928e-08	-0.122892	Oligo
chrX	84225828	84225752	2	MIR548I4	-0.471321	4.22252e-08	-0.0407498	Oligo
chr21	33542618	33577481	1	SON	0.123791	4.23467e-08	0.0367834	Oligo
chr6	89894469	89896120	1	GJA10	-0.286873	4.29521e-08	-0.0227588	Oligo
chr5	43515145	43486701	2	C5orf34	-0.384575	4.31825e-08	-0.037182	Oligo
chr15	74907121	74899987	2	FAM219B	-0.270669	4.31828e-08	-0.0646275	Oligo
chr12	64883394	64977522	1	LINC02389	-0.288702	4.34474e-08	-0.0551062	Oligo
chrX	32583752	32583656	2	MIR3915	0.479393	4.36095e-08	0.0308954	Oligo
chr12	8949955	8940363	2	M6PR	0.0932926	4.37062e-08	0.0314972	Oligo
chr3	132597237	132602215	1	ACKR4	-0.484927	4.38052e-08	-0.0235688	Oligo
chr20	3846799	3876123	1	MAVS	-0.29317	4.38894e-08	-0.0582676	Oligo
chr12	89524806	89519408	2	GALNT4	0.219288	4.41666e-08	0.0683259	Oligo
chr10	47348371	47357875	1	RBP3	-0.416656	4.42277e-08	-0.0489816	Oligo
chr20	2664219	2658395	2	IDH3B	0.34823	4.48457e-08	0.0639737	Oligo
chr3	108589644	108549869	2	CIP2A	-0.1577	4.48968e-08	-0.0185029	Oligo
chr14	63728039	63684214	2	SGPP1	0.135563	4.49338e-08	0.02986	Oligo
chr5	115602057	115620659	1	LOC101927100	-0.323368	4.49409e-08	-0.045143	Oligo
chr9	19149278	19108375	2	PLIN2	-0.212803	4.54383e-08	-0.0505902	Oligo
chrX	49235467	49250526	1	CCDC22	-0.358055	4.56126e-08	-0.0275267	Oligo
chr15	49423096	49488775	1	FGF7	0.254516	4.57072e-08	0.0208882	Oligo
chr15	100349655	100344457	2	SPATA41	-0.380692	4.6235e-08	-0.0684479	Oligo
chr16	69754940	69741867	2	NOB1	0.23513	4.66732e-08	0.0489641	Oligo
chr1	155173787	155184971	1	TRIM46	0.20309	4.6684e-08	0.0951065	Oligo
chr9	113303271	113297093	2	RNF183	-0.496634	4.67619e-08	-0.0235407	Oligo
chr19	48954815	48961798	1	BAX	0.206852	4.72208e-08	0.0543964	Oligo
chr9	5890802	5910606	1	MLANA	0.344579	4.75273e-08	0.0354293	Oligo
chr3	100401398	100363431	2	TOMM70	-0.277767	4.77897e-08	-0.0592106	Oligo
chr22	27801498	27748277	2	MN1	-0.193798	4.79596e-08	-0.0713519	Oligo
chr16	1351923	1364113	1	GNPTG	0.316593	4.80047e-08	0.0568433	Oligo
chr4	73508803	73534128	1	LINC02499	-0.458245	4.8795e-08	-0.0229014	Oligo
chr17	35194523	35192520	2	SLC35G3	-0.580126	4.89684e-08	-0.0151941	Oligo
chr12	14814182	14804650	2	SMCO3	0.263456	4.91433e-08	0.040148	Oligo
chr17	47522942	47623276	1	NPEPPS	-0.250871	4.92013e-08	-0.0446371	Oligo
chr2	161308038	161411717	1	PSMD14	0.162798	4.95672e-08	0.0285704	Oligo
chr7	141778442	141780819	1	TAS2R4	-0.802875	4.98276e-08	-0.0289929	Oligo
chr4	16227410	16160505	2	TAPT1	0.187068	5.03461e-08	0.0569999	Oligo
chr5	37371181	37288137	2	NUP155	-0.290286	5.07332e-08	-0.045349	Oligo
chr9	4679559	4708398	1	CDC37L1	-0.196314	5.09497e-08	-0.044642	Oligo
chr10	68956128	68985073	1	DDX21	-0.342787	5.09986e-08	-0.0434745	Oligo
chr3	121835079	121769763	2	IQCB1	-0.118343	5.12532e-08	-0.0160945	Oligo
chr19	39738028	39731250	2	CLC	-0.54457	5.14189e-08	-0.016148	Oligo
chr2	200810594	200827338	1	BZW1	0.236046	5.15122e-08	0.0782759	Oligo
chr1	231612090	231591292	2	LINC00582	-0.4621	5.19032e-08	-0.0387825	Oligo
chr14	99481169	99535044	1	CCNK	0.141389	5.2124e-08	0.0668913	Oligo
chr19	9621399	9604680	2	ZNF561	0.277031	5.21903e-08	0.0379682	Oligo
chr11	33161657	33191598	1	CSTF3-DT	0.201573	5.23588e-08	0.0426719	Oligo
chr12	10986912	10985913	2	TAS2R50	0.764205	5.24334e-08	0.0335064	Oligo
chr14	24429286	24441834	1	KHNYN	0.116656	5.25212e-08	0.0482784	Oligo
chr3	112562046	112532509	2	ATG3	0.0827113	5.26114e-08	0.0249455	Oligo
chr7	128410252	128392277	2	IMPDH1	-0.283043	5.26399e-08	-0.0867784	Oligo
chr5	66139971	66183615	1	SREK1	0.133629	5.26848e-08	0.0375624	Oligo
chr1	23959109	23963462	1	PNRC2	-0.240759	5.32472e-08	-0.0853044	Oligo
chr1	202003124	202003236	1	MIR6740	0.915676	5.32523e-08	0.0506695	Oligo
chr15	75455842	75369379	2	SIN3A	0.117995	5.34086e-08	0.0826874	Oligo
chr20	36646216	36612318	2	SLA2	-0.350672	5.35542e-08	-0.0248535	Oligo
chr2	121285207	121216587	2	TFCP2L1	-0.410067	5.36694e-08	-0.071151	Oligo
chr17	12020824	12143830	1	MAP2K4	0.135802	5.39639e-08	0.0341733	Oligo
chr17	7294615	7288252	2	YBX2	-0.474406	5.48198e-08	-0.0476975	Oligo
chr21	30502117	30501657	2	KRTAP19-5	-0.4854	5.48362e-08	-0.0238603	Oligo
chr6	25832059	25782897	2	SLC17A1	-0.361389	5.52432e-08	-0.00947011	Oligo
chr12	124915547	124915659	1	MIR5188	0.353482	5.56847e-08	0.0461499	Oligo
chr9	137227271	137229638	1	RNF224	0.177442	5.58477e-08	0.107563	Oligo
chr2	201387858	201480846	1	STRADB	0.10511	5.60701e-08	0.0297866	Oligo
chr2	70995336	70939318	2	TEX261	-0.222408	5.61235e-08	-0.0449683	Oligo
chr11	94973681	94999518	1	KDM4D	0.280883	5.61738e-08	0.0321454	Oligo
chr17	59707626	59674636	2	PTRH2	0.203047	5.62607e-08	0.0369275	Oligo
chr13	89236890	89214847	2	LINC01047	-0.107687	5.65526e-08	-0.00648971	Oligo
chr17	41249687	41250653	1	KRTAP9-4	-1.82044	5.66925e-08	-0.0213424	Oligo
chr19	50333515	50311937	2	KCNC3	-0.201682	5.68496e-08	-0.139349	Oligo
chr17	40287633	40304657	1	CDC6	0.207409	5.7368e-08	0.0519935	Oligo
chr4	18021876	17841199	2	LCORL	0.159404	5.74691e-08	0.0569359	Oligo
chr2	64453969	64461381	1	LGALSL	-0.110508	5.76434e-08	-0.0424302	Oligo
chr2	74513463	74517147	1	TLX2	0.168923	5.79207e-08	0.0577879	Oligo
chr12	96907223	96953777	1	NEDD1	-0.126285	5.81732e-08	-0.0179617	Oligo
chr12	123585115	123575891	2	LOC101927415	0.268455	5.82193e-08	0.066426	Oligo
chr3	121570704	121586634	1	ARGFX	-0.461977	5.82769e-08	-0.0161481	Oligo
chr7	1023045	1022935	2	MIR339	0.219969	5.84314e-08	0.13898	Oligo
chr15	45114321	45118421	1	DUOXA2	0.283273	5.8574e-08	0.0265112	Oligo
chr14	47795092	47764954	2	LINC00648	-0.369289	5.89756e-08	-0.0174606	Oligo
chr6	169798825	169788790	2	LINC00242	0.357462	5.99794e-08	0.0742453	Oligo
chr21	44600597	44602174	1	KRTAP10-7	-1.01567	6.01861e-08	-0.0179689	Oligo
chrX	149540355	149550510	1	CXorf40A	0.193697	6.0193e-08	0.052291	Oligo
chrX	57121547	57118551	2	SPIN2B	-0.469474	6.04247e-08	-0.0565933	Oligo
chr22	40346500	40390463	1	ADSL	-0.207052	6.06114e-08	-0.0413237	Oligo
chr15	80989878	80946289	2	MESD	-0.0515622	6.07771e-08	-0.0148377	Oligo
chr2	231892298	231892242	2	MIR1471	0.342666	6.12091e-08	0.0597577	Oligo
chrX	85903722	85903611	2	MIR361	0.00336343	6.12396e-08	0.000447663	Oligo
chr1	156815640	156881850	1	NTRK1	0.213959	6.22063e-08	0.0304536	Oligo
chr3	37988059	38007188	1	VILL	0.148968	6.23671e-08	0.0638249	Oligo
chr16	56648881	56653204	1	MT1B	-0.495413	6.25397e-08	-0.0166149	Oligo
chr12	4649047	4615508	2	AKAP3	0.27044	6.28024e-08	0.025902	Oligo
chr17	2303383	2325260	1	SRR	0.274443	6.28024e-08	0.0695356	Oligo
chr16	30123506	30114105	2	MAPK3	-0.0965471	6.28699e-08	-0.0294142	Oligo
chr1	156728442	156736960	1	RRNAD1	-0.259352	6.29137e-08	-0.0667698	Oligo
chr7	20141916	20153531	1	MACC1-AS1	-0.577659	6.30526e-08	-0.0536705	Oligo
chr9	122940833	123104866	1	RABGAP1	-0.248392	6.32019e-08	-0.0855893	Oligo
chr2	214810229	214963274	1	LOC101928103	-0.240261	6.38909e-08	-0.0545311	Oligo
chr14	24634267	24630954	2	GZMB	-0.175044	6.39089e-08	-0.0258927	Oligo
chr19	44002836	43996896	2	LOC101928063	0.351325	6.47033e-08	0.0432474	Oligo
chr11	28477548	28477481	2	MIR8068	-0.147336	6.50128e-08	-0.022458	Oligo
chr1	1169005	1169087	1	MIR429	0.476257	6.52227e-08	0.0357862	Oligo
chr3	186807058	186789880	2	RFC4	-0.375654	6.54823e-08	-0.0332679	Oligo
chr18	59359962	59327823	2	LMAN1	-0.17111	6.553e-08	-0.0306622	Oligo
chr1	19274194	19265982	2	AKR7L	-0.554129	6.56233e-08	-0.0223398	Oligo
chr22	37849327	37830855	2	ANKRD54	0.205437	6.59971e-08	0.0743935	Oligo
chr1	247948858	247949796	1	OR2L8	0.678094	6.61807e-08	0.0281265	Oligo
chr6	144885	131910	2	LINC00266-3	-0.78859	6.63081e-08	-0.0197545	Oligo
chr4	70518540	70532742	1	AMTN	0.174582	6.63291e-08	0.0147196	Oligo
chr1	158579899	158578919	2	OR10X1	-0.475687	6.72739e-08	-0.0262382	Oligo
chr9	129824134	129812944	2	TOR1A	0.309661	6.74369e-08	0.0564308	Oligo
chr14	35122517	35085467	2	PPP2R3C	0.198599	6.76101e-08	0.0378997	Oligo
chrX	57137625	57135650	2	SPIN2A	-0.401183	6.79219e-08	-0.0262641	Oligo
chrX	107206632	107244243	1	PIH1D3	-0.270985	6.81827e-08	-0.014241	Oligo
chr18	2571511	2616635	1	NDC80	-0.181381	6.82654e-08	-0.0216136	Oligo
chr1	247078755	247036784	2	ZNF670	-0.29195	6.86297e-08	-0.0288591	Oligo
chr1	26787472	26798398	1	PIGV	0.13938	6.86461e-08	0.0547605	Oligo
chr22	49853842	49890078	1	ZBED4	0.175185	6.88088e-08	0.0584013	Oligo
chr4	41882611	41876481	2	LINC00682	-0.142232	6.93515e-08	-0.0216186	Oligo
chr6	49713590	49692358	2	CRISP2	-0.37719	7.04518e-08	-0.0166247	Oligo
chr10	71396934	71815947	1	CDH23	-0.226522	7.06362e-08	-0.221783	Oligo
chr7	100889718	100888723	2	UFSP1	-0.287647	7.07414e-08	-0.152671	Oligo
chr3	47283451	47228026	2	KIF9	-0.310855	7.0879e-08	-0.0570804	Oligo
chrX	120311556	120258650	2	TMEM255A	-0.415715	7.10688e-08	-0.0383198	Oligo
chr19	53666673	53669254	1	MIR512-2	0.315141	7.11338e-08	0.026341	Oligo
chr11	78188812	78214711	1	USP35	-0.242597	7.11683e-08	-0.0676083	Oligo
chr2	213284205	213276552	2	LOC100130451	-0.142393	7.13814e-08	-0.0331412	Oligo
chr9	137086927	137109187	1	MAN1B1	0.225631	7.13866e-08	0.0654234	Oligo
chr7	140924764	140719327	2	BRAF	-0.162894	7.15483e-08	-0.0508667	Oligo
chr11	5505652	5304976	2	OR51B5	-0.172263	7.15953e-08	-0.0217389	Oligo
chr16	81087651	81053497	2	C16orf46	0.209562	7.1782e-08	0.0470739	Oligo
chr6	166509433	166509354	2	MIR1913	-0.192694	7.18075e-08	-0.141627	Oligo
chr16	58197920	58157907	2	CSNK2A2	-0.212308	7.1865e-08	-0.0218543	Oligo
chr5	55172353	55172262	2	MIR449C	0.349948	7.32558e-08	0.0731235	Oligo
chr19	36850361	36913029	1	ZNF345	0.23198	7.3436e-08	0.0314437	Oligo
chr11	64251523	64269150	1	PLCB3	0.128472	7.41314e-08	0.0807581	Oligo
chr3	138834938	138652699	2	PIK3CB	0.151751	7.41885e-08	0.059654	Oligo
chr19	19733097	19710471	2	ZNF14	0.35654	7.43589e-08	0.0519716	Oligo
chr5	102499016	102371782	2	SLCO6A1	0.232138	7.5237e-08	0.0299688	Oligo
chr15	41230743	41182725	2	EXD1	-0.191217	7.59453e-08	-0.0397124	Oligo
chr10	25016658	25026664	1	THNSL1	0.0766486	7.59696e-08	0.0375934	Oligo
chr14	94293271	94280455	2	SERPINA10	-0.379303	7.59696e-08	-0.0132687	Oligo
chr19	54738515	54753052	1	KIR2DL3	-0.88969	7.60769e-08	-0.00905557	Oligo
chr19	22286408	22317176	1	ZNF729	0.245551	7.62737e-08	0.0116783	Oligo
chr6	43331856	43299710	2	CRIP3	-0.342906	7.64848e-08	-0.0217212	Oligo
chr6	110415562	110391771	2	DDO	0.271219	7.74269e-08	0.0438873	Oligo
chr4	98997387	98997460	1	MIR3684	0.24346	7.74742e-08	0.185914	Oligo
chr4	116298876	116300320	1	MIR1973	-0.178029	7.78127e-08	-0.0269683	Oligo
chr2	70994749	70941817	2	ATP6V1B1-AS1	-0.238039	7.80033e-08	-0.046118	Oligo
chr10	43628817	43674703	1	ZNF32-AS3	0.243026	7.80218e-08	0.0380969	Oligo
chr19	2249309	2252073	1	AMH	0.34778	7.80419e-08	0.043385	Oligo
chr12	53268299	53293643	1	ESPL1	-0.355944	7.81129e-08	-0.0315502	Oligo
chr4	177309836	177362943	1	NEIL3	0.239311	7.827e-08	0.0420807	Oligo
chr8	97644179	97728770	1	MTDH	-0.151629	7.87627e-08	-0.0455397	Oligo
chr15	72376476	72340919	2	HEXA	-0.316803	7.88867e-08	-0.0456285	Oligo
chr22	31399523	31434452	1	DRG1	0.265457	7.89643e-08	0.049629	Oligo
chr14	36176468	36136108	2	PTCSC3	0.114966	8.08697e-08	0.00858576	Oligo
chr5	60487713	60547657	1	PART1	0.106914	8.15824e-08	0.0257954	Oligo
chr6	100464929	100385015	2	SIM1	-0.177711	8.18243e-08	-0.0240419	Oligo
chr7	88226993	88205118	2	SRI	-0.277063	8.20048e-08	-0.0541919	Oligo
chr5	34008108	33986178	2	AMACR	-0.306539	8.20666e-08	-0.0787428	Oligo
chr1	26900238	26946862	1	NUDC	0.200561	8.23633e-08	0.0481602	Oligo
chr12	95996365	95972662	2	HAL	-0.52995	8.25933e-08	-0.0270036	Oligo
chr13	49444684	49485845	1	SETDB2-PHF11	-0.251845	8.25971e-08	-0.0568725	Oligo
chr18	76822607	76970727	1	ZNF236	-0.280889	8.27951e-08	-0.100214	Oligo
chr12	41188448	41574590	1	PDZRN4	-0.142012	8.28402e-08	-0.0757307	Oligo
chrX	154762742	154777689	1	DKC1	0.282496	8.2974e-08	0.0417153	Oligo
chrX	12791355	12824222	1	PRPS2	-0.282838	8.32392e-08	-0.0294968	Oligo
chr1	148679742	148531385	2	NBPF14	-0.541228	8.32752e-08	-0.0189066	Oligo
chr11	89177452	89295759	1	TYR	0.146352	8.42888e-08	0.0185983	Oligo
chr7	155644451	155781485	1	RBM33	-0.179373	8.44957e-08	-0.0508907	Oligo
chr22	29603556	29698598	1	NF2	0.105212	8.5128e-08	0.0429075	Oligo
chr17	7435443	7437679	1	TMEM102	0.16442	8.53425e-08	0.0535345	Oligo
chr6	16129125	16148248	1	MYLIP	0.275429	8.5596e-08	0.106606	Oligo
chr1	171781664	171814023	1	EEF1AKNMT	0.115154	8.56091e-08	0.0339612	Oligo
chrX	22172983	22162733	2	PHEX-AS1	-0.285788	8.57085e-08	-0.0125595	Oligo
chr1	225941489	225936598	2	LEFTY2	-0.564508	8.59128e-08	-0.0629572	Oligo
chr18	50967991	51047111	1	ELAC1	0.0903921	8.59655e-08	0.0285731	Oligo
chr1	20633679	20633788	1	MIR6084	-0.364634	8.61724e-08	-0.0900717	Oligo
chr4	135913680	135866983	2	LINC00613	-0.113582	8.65899e-08	-0.00868346	Oligo
chr12	85836570	85800697	2	RASSF9	-0.326322	8.67531e-08	-0.0245157	Oligo
chr17	19495385	19579034	1	SLC47A1	-0.256882	8.68752e-08	-0.082929	Oligo
chr2	99181058	99161427	2	MITD1	0.125183	8.69223e-08	0.0199704	Oligo
chr10	73358859	73253759	2	CFAP70	0.149638	8.70888e-08	0.0259995	Oligo
chr4	165327623	165343160	1	MSMO1	0.137931	8.82708e-08	0.0536632	Oligo
chr19	19320844	19276018	2	SUGP1	-0.217439	8.84155e-08	-0.0363173	Oligo
chr17	17770821	17759154	2	RAI1-AS1	0.223148	8.85562e-08	0.03264	Oligo
chr6	138218491	138215986	2	PBOV1	-0.0124746	8.88752e-08	-0.00334086	Oligo
chr16	14632815	14669236	1	BFAR	0.18252	8.89187e-08	0.04867	Oligo
chr9	131125561	131234670	1	NUP214	0.235295	8.9068e-08	0.0661002	Oligo
chr17	4987652	4967992	2	CAMTA2	0.134236	8.98351e-08	0.0735198	Oligo
chr12	100267140	100341724	1	SCYL2	-0.246587	9.0722e-08	-0.0511322	Oligo
chr19	50861568	50880567	1	KLK2	-0.592546	9.09081e-08	-0.0153765	Oligo
chr13	99501417	99564006	1	TM9SF2	-0.267418	9.12577e-08	-0.058518	Oligo
chr5	177303774	177306959	1	PRELID1	-0.38094	9.28312e-08	-0.107686	Oligo
chr1	43145153	43156396	1	FAM183A	0.327619	9.28399e-08	0.038875	Oligo
chr12	53006158	53042209	1	EIF4B	0.158577	9.35362e-08	0.0450859	Oligo
chr18	57586772	57548283	2	FECH	0.243215	9.38127e-08	0.0543934	Oligo
chr17	81833302	81822361	2	MCRIP1	0.252012	9.45145e-08	0.0572263	Oligo
chr2	121530881	121531007	1	RNU4ATAC	0.212285	9.50627e-08	0.176989	Oligo
chr20	44336986	44351235	1	R3HDML	-0.415976	9.52225e-08	-0.014967	Oligo
chr2	178451512	178431414	2	PRKRA	0.184003	9.5594e-08	0.055322	Oligo
chr20	50958555	50934867	2	DPM1	0.294768	9.62207e-08	0.0352268	Oligo
chr8	143417679	143419150	1	MAFA-AS1	-0.384697	9.64939e-08	-0.076758	Oligo
chr4	41256413	41268455	1	UCHL1	-0.61486	9.75029e-08	-0.135623	Oligo
chr1	100640613	100627049	2	LINC01349	-0.150431	9.76972e-08	-0.0123297	Oligo
chr16	18790383	18781295	2	RPS15A	0.288591	9.79054e-08	0.0603907	Oligo
chr19	571277	583493	1	BSG	0.158214	9.81191e-08	0.0604093	Oligo
chr11	35662805	35818007	1	TRIM44	0.135379	9.86233e-08	0.0537966	Oligo
chr19	11767000	11784078	1	ZNF441	0.250814	1.00665e-07	0.0414247	Oligo
chr7	150824627	150861504	1	AOC1	0.148847	1.00665e-07	0.0154274	Oligo
chr5	36001028	35951010	2	UGT3A1	-0.101521	1.01364e-07	-0.00680805	Oligo
chr8	124474564	124462485	2	RNF139-AS1	0.153997	1.01509e-07	0.0569566	Oligo
chrX	72239047	72204657	2	ERCC6L	-0.30993	1.02424e-07	-0.0235583	Oligo
chr7	15686812	15611212	2	MEOX2	-0.291483	1.02697e-07	-0.0268089	Oligo
chr15	99565417	99716466	1	MEF2A	-0.187847	1.03063e-07	-0.0871069	Oligo
chr16	690444	684622	2	WDR24	0.246671	1.03828e-07	0.102484	Oligo
chr7	135557919	135648757	1	NUP205	-0.284851	1.03954e-07	-0.0542144	Oligo
chr11	36510272	36487027	2	TRAF6	0.128778	1.04457e-07	0.0225886	Oligo
chr1	151347357	151340640	2	RFX5	-0.35783	1.04545e-07	-0.0948275	Oligo
chr1	111449376	111439890	2	WDR77	0.129342	1.05087e-07	0.0276089	Oligo
chr11	56318307	56319245	1	OR8K3	0.229716	1.0517e-07	0.0168167	Oligo
chr12	6451567	6439001	2	CD27-AS1	0.202732	1.0627e-07	0.0547453	Oligo
chr13	42272153	42323267	1	AKAP11	-0.155406	1.06285e-07	-0.0459749	Oligo
chr12	69470349	69579789	1	FRS2	-0.00397059	1.07413e-07	-0.00114838	Oligo
chr3	9397615	9479240	1	SETD5	0.120491	1.07457e-07	0.0611497	Oligo
chr17	62458658	62613664	1	TLK2	0.161419	1.07774e-07	0.0455086	Oligo
chr12	110614027	110649430	1	TCTN1	-0.247315	1.08315e-07	-0.0521994	Oligo
chr17	31859337	31851864	2	COPRS	-0.0519534	1.08966e-07	-0.0147751	Oligo
chr19	11346305	11342776	2	TMEM205	0.205733	1.09363e-07	0.0760271	Oligo
chr13	26760785	26755200	2	GPR12	-0.532765	1.09681e-07	-0.144904	Oligo
chr1	158331531	158327951	2	CD1B	-0.48202	1.09741e-07	-0.0236917	Oligo
chr19	40466241	40576464	1	SPTBN4	-0.148422	1.09752e-07	-0.080962	Oligo
chr13	97179622	97172469	2	LINC00456	0.173588	1.09774e-07	0.0398186	Oligo
chr5	147234963	147387852	1	STK32A	-0.588209	1.10979e-07	-0.0909366	Oligo
chr16	28597109	28591943	2	SULT1A2	-0.597591	1.11195e-07	-0.0224231	Oligo
chr3	127587176	127587111	2	MIR7976	0.220299	1.11984e-07	0.131269	Oligo
chr9	122723990	122724925	1	OR1L4	-0.417829	1.12499e-07	-0.0169501	Oligo
chr4	57425872	57465986	1	LINC02380	0.268996	1.12602e-07	0.0419871	Oligo
chr5	612210	602620	2	LOC100996325	0.305976	1.12845e-07	0.0668748	Oligo
chr6	26596952	26600744	1	ABT1	0.194539	1.13079e-07	0.0941297	Oligo
chr1	31764893	31727117	2	ADGRB2	0.0691649	1.13481e-07	0.0342683	Oligo
chr20	31308585	31303212	2	DEFB116	0.541113	1.13719e-07	0.0242049	Oligo
chr1	162376870	162373203	2	SPATA46	-0.332233	1.14012e-07	-0.0220144	Oligo
chrX	154436913	154443467	1	GDI1	0.226346	1.14294e-07	0.0564912	Oligo
chr16	30985207	30989152	1	HSD3B7	-0.32268	1.14664e-07	-0.0430845	Oligo
chr10	102432661	102423245	2	CUEDC2	-0.304747	1.15522e-07	-0.0731029	Oligo
chr9	136808848	136803927	2	CCDC183-AS1	0.24698	1.15562e-07	0.0816995	Oligo
chr1	201955491	201970661	1	TIMM17A	0.236396	1.16949e-07	0.0472339	Oligo
chr5	179060415	179083537	1	ZNF354C	0.29736	1.16989e-07	0.0302558	Oligo
chr11	4643420	4655488	1	OR51E1	-0.41221	1.17165e-07	-0.0246184	Oligo
chr4	109488698	109488795	1	MIR576	0.238084	1.17479e-07	0.0388104	Oligo
chr17	35573657	35573753	1	SNORD7	0.300897	1.17651e-07	0.097267	Oligo
chr16	53433977	53491649	1	RBL2	0.208134	1.17664e-07	0.0360984	Oligo
chr8	122428551	122414332	2	SMILR	0.0386187	1.18702e-07	0.00477982	Oligo
chr19	58118427	58083838	2	ZSCAN18	0.217745	1.19141e-07	0.0331244	Oligo
chr17	80220923	80207656	2	SGSH	-0.323229	1.19151e-07	-0.0391076	Oligo
chr21	33229901	33265675	1	IFNAR2	-0.331945	1.19778e-07	-0.0775676	Oligo
chr19	49017090	49015980	2	LHB	-0.746872	1.20081e-07	-0.0622351	Oligo
chr22	28742422	28687743	2	CHEK2	-0.232844	1.21591e-07	-0.0488957	Oligo
chr12	119667753	119681630	1	PRKAB1	-0.237152	1.22547e-07	-0.0540741	Oligo
chr11	64225941	64230219	1	NUDT22	-0.203572	1.22823e-07	-0.0767121	Oligo
chr17	8156506	8140472	2	PER1	0.0815946	1.23147e-07	0.0776283	Oligo
chr1	116571039	116514535	2	CD58	-0.52434	1.23507e-07	-0.0870839	Oligo
chr17	42745037	42700275	2	EZH1	0.18101	1.25872e-07	0.0357125	Oligo
chr1	33256545	33300719	1	ZNF362	-0.199772	1.26507e-07	-0.0440295	Oligo
chr3	50571027	50558025	2	C3orf18	-0.0938357	1.27482e-07	-0.0377892	Oligo
chr4	107720452	107590276	2	PAPSS1	-0.203331	1.30822e-07	-0.0721262	Oligo
chr10	101061841	101068131	1	KAZALD1	-0.220413	1.30899e-07	-0.0869728	Oligo
chr21	14210891	14108813	2	LIPI	-0.151074	1.30983e-07	-0.0208784	Oligo
chr6	27147626	27147688	1	MIR3143	0.204898	1.31592e-07	0.0899742	Oligo
chr4	9210657	9212249	1	USP17L10	0.155059	1.31639e-07	0.0366451	Oligo
chr13	81043670	81044442	1	LINC00377	0.347361	1.31798e-07	0.113	Oligo
chr12	56752373	56731596	2	PRIM1	-0.291796	1.32441e-07	-0.0315718	Oligo
chr15	65045370	65053396	1	SLC51B	0.183245	1.33653e-07	0.0280055	Oligo
chr15	90352245	90369146	1	ZNF774	0.251763	1.34303e-07	0.0529789	Oligo
chr1	247605586	247606515	1	OR2G3	-0.180767	1.35585e-07	-0.0142336	Oligo
chr20	58228653	58218495	2	ANKRD60	-0.207814	1.36657e-07	-0.0377348	Oligo
chr1	248295578	248294616	2	OR2T12	0.424871	1.36786e-07	0.0189873	Oligo
chr17	28854938	28861067	1	ERAL1	-0.290136	1.37124e-07	-0.0414139	Oligo
chr14	50116600	50108632	2	VCPKMT	0.0930563	1.37385e-07	0.0273219	Oligo
chr2	26764289	26801067	1	CENPA	-0.198387	1.37397e-07	-0.0587552	Oligo
chr8	144416895	144409742	2	SLC39A4	-0.28081	1.39237e-07	-0.0670977	Oligo
chr2	11466177	11444375	2	E2F6	-0.00667047	1.39907e-07	-0.00152772	Oligo
chr3	159988750	159996019	1	IL12A	0.103753	1.40037e-07	0.0135884	Oligo
chr17	7932123	7930345	2	TRAPPC1	-0.077233	1.40496e-07	-0.0405883	Oligo
chr1	146229026	146146521	2	NOTCH2NLA	-0.979486	1.40873e-07	-0.00765675	Oligo
chr16	15381047	15363624	2	NPIPA5	-0.493922	1.40939e-07	-0.00458056	Oligo
chrX	6383963	6383906	2	MIR4770	-0.242873	1.41146e-07	-0.0358338	Oligo
chr2	118014133	117915478	2	CCDC93	-0.0655921	1.41357e-07	-0.0156024	Oligo
chrX	49269843	49301461	1	PPP1R3F	0.109951	1.41601e-07	0.0246418	Oligo
chr18	63752935	63805376	1	SERPINB7	-0.271436	1.42525e-07	-0.0197749	Oligo
chr10	110898090	110898155	1	MIR4680	0.329239	1.43205e-07	0.0189502	Oligo
chr10	28846408	28881898	1	C10orf126	0.179577	1.4387e-07	0.0249233	Oligo
chr19	13953392	13931472	2	PODNL1	0.210131	1.43998e-07	0.0591959	Oligo
chr10	72893581	72933033	1	OIT3	-0.53019	1.45248e-07	-0.0351863	Oligo
chr14	21456126	21385194	2	CHD8	0.115114	1.45541e-07	0.0407265	Oligo
chr14	49862849	49862547	2	RN7SL2	0.170984	1.47587e-07	0.161845	Oligo
chr17	42824426	42843758	1	PSME3	0.249963	1.48098e-07	0.0516431	Oligo
chr11	67303448	67312605	1	SSH3	0.200665	1.52673e-07	0.0345153	Oligo
chr4	101330414	101330302	2	MIR1255A	-0.178547	1.52675e-07	-0.0442164	Oligo
chrX	48056310	48066583	1	ZNF630-AS1	-0.323366	1.52817e-07	-0.0232562	Oligo
chr6	33299324	33291654	2	RGL2	-0.235834	1.54258e-07	-0.0706479	Oligo
chr3	9216895	9219508	1	SRGAP3-AS3	-0.191568	1.54663e-07	-0.0971389	Oligo
chr2	61115787	61164829	1	C2orf74	0.207178	1.54824e-07	0.0234465	Oligo
chr7	56812446	56811799	2	LOC401357	0.600491	1.54917e-07	0.0612762	Oligo
chr12	51173134	51093663	2	TFCP2	0.135778	1.56138e-07	0.0261419	Oligo
chr10	104338404	104309698	2	ITPRIP	-0.296609	1.56504e-07	-0.0813306	Oligo
chr8	94641074	94707466	1	ESRP1	-0.400893	1.57007e-07	-0.0317279	Oligo
chr15	76311472	76215355	2	ETFA	0.0779115	1.58532e-07	0.0144085	Oligo
chr15	25070432	25070526	1	SNORD116-8	-0.665729	1.5988e-07	-0.0412836	Oligo
chr3	14124940	14148048	1	TMEM43	-0.300699	1.60329e-07	-0.0938108	Oligo
chr10	95069497	95036772	2	CYP2C8	0.0518742	1.60785e-07	0.00252628	Oligo
chr9	74952968	74996293	1	C9orf41-AS1	-0.298477	1.6106e-07	-0.0394088	Oligo
chr22	35335640	35335758	1	MIR3909	-0.821075	1.61954e-07	-0.0432502	Oligo
chr5	160400097	160393148	2	ZBED8	0.26567	1.62042e-07	0.0640021	Oligo
chr3	38165089	38255488	1	OXSR1	-0.180443	1.62306e-07	-0.0520692	Oligo
chr4	52712682	52712747	1	MIR4449	0.201435	1.63655e-07	0.105517	Oligo
chr17	76643838	76624761	2	ST6GALNAC1	-0.0521668	1.64725e-07	-0.00527295	Oligo
chr13	113208715	113177539	2	PCID2	0.173554	1.65044e-07	0.049069	Oligo
chrX	153935223	153929242	2	NAA10	0.219976	1.66185e-07	0.0744704	Oligo
chr3	94028610	94014369	2	STX19	-0.537455	1.66305e-07	-0.0296106	Oligo
chr19	43576800	43582104	1	PINLYP	-0.304699	1.66602e-07	-0.0850168	Oligo
chr15	40569300	40574943	1	RPUSD2	0.160348	1.66935e-07	0.0659318	Oligo
chr6	31542304	31543138	1	DDX39B-AS1	0.181841	1.68217e-07	0.0763105	Oligo
chr2	27428640	27442255	1	NRBP1	0.175756	1.68717e-07	0.0480699	Oligo
chr2	46542557	46490750	2	ATP6V1E2	-0.227634	1.69282e-07	-0.0906242	Oligo
chr11	68460731	68615334	1	PPP6R3	-0.130866	1.72194e-07	-0.0484688	Oligo
chr17	82334074	82321024	2	SECTM1	-0.337826	1.72636e-07	-0.0430042	Oligo
chr9	37120539	37358149	1	ZCCHC7	0.164086	1.72741e-07	0.0525192	Oligo
chr17	47841333	47837692	2	SCRN2	-0.262512	1.74546e-07	-0.0398427	Oligo
chr10	127196158	127135426	2	INSYN2	-0.125431	1.74927e-07	-0.0233767	Oligo
chr18	26133852	26193355	1	PSMA8	-0.337861	1.74968e-07	-0.0211286	Oligo
chr6	26659752	26634383	2	ZNF322	0.160557	1.75129e-07	0.0258733	Oligo
chr13	24307166	24322535	1	C1QTNF9	-0.465467	1.75556e-07	-0.0600355	Oligo
chr16	1256059	1258998	1	TPSD1	-0.411424	1.76177e-07	-0.0456444	Oligo
chr17	48626356	48621159	2	HOXB9	-1.07597	1.7676e-07	-0.0310198	Oligo
chr1	146052566	146061948	1	LINC01719	0.13297	1.76981e-07	0.054832	Oligo
chr1	112711224	112701106	2	RHOC	0.115053	1.78569e-07	0.0526706	Oligo
chr19	1848463	1815246	2	REXO1	0.257696	1.80896e-07	0.0763775	Oligo
chr19	48898733	48880965	2	TULP2	-0.288566	1.82643e-07	-0.0621572	Oligo
chr2	96145440	96143166	2	DUSP2	-0.20411	1.83509e-07	-0.071805	Oligo
chr19	925781	975934	1	ARID3A	-0.251436	1.84444e-07	-0.0860573	Oligo
chr2	233712992	233773299	1	UGT1A5	-0.660596	1.86131e-07	-0.0218855	Oligo
chr11	66466738	66435075	2	MRPL11	0.185832	1.86228e-07	0.0498808	Oligo
chr20	63981135	64033100	1	PRPF6	-0.195649	1.8645e-07	-0.0361373	Oligo
chr9	100427156	100451711	1	MSANTD3	0.141667	1.87198e-07	0.0353477	Oligo
chrX	55000357	55009057	1	APEX2	-0.331595	1.87198e-07	-0.0436401	Oligo
chr19	51387960	51379909	2	LIM2	-0.702655	1.8758e-07	-0.0319546	Oligo
chr19	39248856	39246314	2	IFNL4	-0.605235	1.88392e-07	-0.02849	Oligo
chr18	74147865	74073353	2	FBXO15	0.217855	1.89711e-07	0.0792491	Oligo
chr6	43171299	43181507	1	SRF	0.13433	1.93112e-07	0.0928417	Oligo
chr11	34051683	34101156	1	CAPRIN1	0.132975	1.93339e-07	0.0387962	Oligo
chr14	103562962	103607523	1	APOPT1	-0.170699	1.93424e-07	-0.0763846	Oligo
chr5	163460203	163491945	1	HMMR	0.158608	1.93489e-07	0.0403219	Oligo
chr14	95534872	95532297	2	SNHG10	0.142531	1.94719e-07	0.0783282	Oligo
chr14	21570744	21569803	2	OR10G3	-0.251341	1.95167e-07	-0.0323338	Oligo
chr7	93716928	93717005	1	MIR4652	-0.31692	1.95846e-07	-0.0290302	Oligo
chr4	120067074	120055608	2	MAD2L1	-0.192311	1.97844e-07	-0.064349	Oligo
chr1	113929492	113924000	2	HIPK1-AS1	-0.257345	1.97958e-07	-0.0780971	Oligo
chr8	143368548	143366631	2	RHPN1-AS1	0.208923	2.02353e-07	0.124291	Oligo
chr1	52726467	52827342	1	ZYG11B	-0.184838	2.02681e-07	-0.0339057	Oligo
chr19	47994651	48025153	1	ELSPBP1	-0.567821	2.0311e-07	-0.0109284	Oligo
chr16	630932	634116	1	WFIKKN1	-0.321515	2.04019e-07	-0.0511731	Oligo
chr5	179680974	179678583	2	CBY3	0.138243	2.04485e-07	0.0902581	Oligo
chr19	52527653	52556336	1	ZNF808	-0.257564	2.05627e-07	-0.033859	Oligo
chr5	180815652	180784782	2	MGAT1	0.0584438	2.05649e-07	0.0248616	Oligo
chr12	55842966	55835433	2	MMP19	0.159273	2.05663e-07	0.0627922	Oligo
chr4	141332618	141319450	2	LINC02432	-0.183555	2.05663e-07	-0.0222744	Oligo
chr1	6555181	6579757	1	TAS1R1	0.154565	2.05824e-07	0.0392351	Oligo
chr8	144079874	144079942	1	MIR6847	0.256821	2.07009e-07	0.119634	Oligo
chr12	120327789	120322111	2	PLA2G1B	0.19663	2.07148e-07	0.0535707	Oligo
chr1	35557950	35433490	2	KIAA0319L	0.128935	2.0719e-07	0.050004	Oligo
chrX	154389955	154409168	1	RPL10	0.198556	2.08523e-07	0.0379526	Oligo
chr1	32651142	32686211	1	RBBP4	0.137736	2.08731e-07	0.039263	Oligo
chr1	45012147	45015575	1	UROD	0.246152	2.10511e-07	0.0890681	Oligo
chr1	231241207	231277973	1	GNPAT	0.320609	2.10937e-07	0.0453723	Oligo
chr22	39313911	39313819	2	SNORD83B	0.17913	2.11173e-07	0.10055	Oligo
chr22	36529436	36510850	2	EIF3D	-0.14918	2.1186e-07	-0.0381841	Oligo
chr17	41160731	41159651	2	KRTAP4-4	-0.843284	2.15597e-07	-0.0113953	Oligo
chr16	4671318	4671390	1	MIR6769A	-0.301908	2.16244e-07	-0.0837078	Oligo
chr4	88709789	88730103	1	FAM13A-AS1	-0.431645	2.18241e-07	-0.0444642	Oligo
chr3	143001168	143060546	1	U2SURP	-0.271811	2.18263e-07	-0.0442287	Oligo
chr1	100896076	100981753	1	SLC30A7	-0.202841	2.19363e-07	-0.0426093	Oligo
chr11	66509079	66533627	1	BBS1	-0.307806	2.20982e-07	-0.0282851	Oligo
chr7	130266827	130289798	1	CPA2	-0.279784	2.2145e-07	-0.0426231	Oligo
chr1	156367873	156308968	2	CCT3	0.150756	2.2239e-07	0.0386013	Oligo
chr16	172847	173710	1	HBA2	-0.495041	2.23929e-07	-0.0171564	Oligo
chr19	1605490	1597172	2	UQCR11	0.185571	2.25732e-07	0.0524392	Oligo
chr20	35674544	35626031	2	CPNE1	0.187001	2.2782e-07	0.0344718	Oligo
chr2	241477905	241477982	1	MIR3133	0.491661	2.28275e-07	0.057231	Oligo
chr5	168486445	168519299	1	RARS	-0.314359	2.29802e-07	-0.0314284	Oligo
chr5	9511333	9518086	1	SEMA5A-AS1	-0.403471	2.35152e-07	-0.0834858	Oligo
chrX	53686729	53532096	2	HUWE1	-0.158059	2.35735e-07	-0.036866	Oligo
chr17	753999	744414	2	GEMIN4	-0.29386	2.3768e-07	-0.0459439	Oligo
chr19	56393545	56375846	2	ZNF582	0.1074	2.381e-07	0.0305685	Oligo
chr18	12658043	12725740	1	PSMG2	-0.196544	2.40785e-07	-0.0552979	Oligo
chr15	74873365	74843730	2	SCAMP2	-0.23229	2.42376e-07	-0.0777481	Oligo
chr2	222860934	222944639	1	ACSL3	-0.142991	2.42467e-07	-0.0529371	Oligo
chr17	40665181	40628797	2	KRT222	-0.267476	2.43011e-07	-0.027209	Oligo
chr19	35629030	35637686	1	RBM42	0.233218	2.43197e-07	0.0478405	Oligo
chr1	42817124	42844989	1	ERMAP	0.139276	2.43495e-07	0.0321114	Oligo
chr2	26308547	26395891	1	SELENOI	-0.166279	2.47123e-07	-0.0423276	Oligo
chr16	66934423	66932055	2	CIAO2B	-0.2169	2.47346e-07	-0.0777326	Oligo
chr11	61878278	61878216	2	MIR6746	0.112548	2.48045e-07	0.0377828	Oligo
chr16	89657845	89644431	2	CHMP1A	0.192391	2.48598e-07	0.0473149	Oligo
chr2	107826891	107823063	2	RGPD4-AS1	-0.498646	2.48633e-07	-0.0110063	Oligo
chr3	49422753	49416778	2	AMT	-0.367334	2.51437e-07	-0.0313058	Oligo
chr1	71081324	71463501	1	ZRANB2-AS2	0.139551	2.53839e-07	0.0511769	Oligo
chr1	145708148	145670852	2	PDZK1	-0.667099	2.54193e-07	-0.0167188	Oligo
chr4	185395899	185363879	2	LRP2BP	0.101566	2.55323e-07	0.0318239	Oligo
chrX	153793516	153798505	1	SSR4	0.223027	2.55666e-07	0.0671535	Oligo
chr1	172138907	172138798	2	MIR214	0.666022	2.56786e-07	0.0374535	Oligo
chr1	54054079	54054154	1	MIR4781	0.17102	2.57791e-07	0.148204	Oligo
chr19	56507843	56530221	1	ZNF471	0.16061	2.59587e-07	0.0303404	Oligo
chr6	5260939	5102593	2	LYRM4	-0.148224	2.65139e-07	-0.0771312	Oligo
chr12	6942978	6946003	1	C12orf57	0.135645	2.66019e-07	0.103898	Oligo
chr6	54846771	54942022	1	FAM83B	-0.228239	2.68282e-07	-0.0258369	Oligo
chr12	52601467	52615305	1	KRT73-AS1	-0.570845	2.695e-07	-0.0137409	Oligo
chr7	140177261	140179640	1	KDM7A-DT	0.0705834	2.70937e-07	0.0557007	Oligo
chr4	117085576	117083554	2	TRAM1L1	0.291079	2.7213e-07	0.0846847	Oligo
chr19	4791681	4801273	1	FEM1A	0.133742	2.7245e-07	0.0918211	Oligo
chr3	195543386	195514425	2	PPP1R2	-0.149619	2.73069e-07	-0.0309709	Oligo
chr8	144853736	144850166	2	COMMD5	-0.243412	2.7451e-07	-0.0589231	Oligo
chr2	181680876	181673088	2	NEUROD1	-0.654867	2.77498e-07	-0.102975	Oligo
chr3	48223347	48225491	1	CAMP	-0.414218	2.77926e-07	-0.0479232	Oligo
chr12	31589923	31615666	1	DENND5B-AS1	0.142341	2.78061e-07	0.0427863	Oligo
chr2	11540677	11540605	2	MIR4429	0.500191	2.7839e-07	0.184838	Oligo
chr1	40097703	40072705	2	PPT1	-0.259736	2.82493e-07	-0.052597	Oligo
chr17	4704337	4669774	2	PELP1	0.239283	2.82974e-07	0.064932	Oligo
chr11	71548418	71549553	1	KRTAP5-9	-0.401677	2.83172e-07	-0.0203959	Oligo
chr9	96778129	96755865	2	ZNF510	-0.202671	2.83469e-07	-0.033589	Oligo
chr9	15422704	15465953	1	SNAPC3	-0.148966	2.86066e-07	-0.032746	Oligo
chr1	101323337	101390303	1	LINC01307	0.009507	2.86963e-07	0.00155775	Oligo
chr3	168095975	168008677	2	GOLIM4	-0.116562	2.87497e-07	-0.0410787	Oligo
chrX	69179557	69209924	1	LINC00269	-0.165569	2.87838e-07	-0.0211707	Oligo
chr3	51541580	51668667	1	RAD54L2	-0.22204	2.88466e-07	-0.0409008	Oligo
chr12	4538508	4487728	2	C12orf4	-0.207087	2.90015e-07	-0.0282697	Oligo
chr7	93921699	93928610	1	GNG11	-0.35489	2.90507e-07	-0.0295548	Oligo
chr5	134005133	133971915	2	VDAC1	-0.25222	2.91004e-07	-0.0841776	Oligo
chr8	142700111	142705127	1	LY6K	-0.755117	2.92117e-07	-0.0295732	Oligo
chr2	171434217	171485052	1	DCAF17	0.161971	2.92584e-07	0.0337513	Oligo
chr1	227563543	227677443	1	ZNF678	-0.112673	2.92685e-07	-0.0162955	Oligo
chr5	150357639	150400308	1	TCOF1	-0.255231	2.92976e-07	-0.0604273	Oligo
chr19	10107651	10107735	1	SNORD105	0.216411	2.95961e-07	0.0800323	Oligo
chr13	53151808	53146539	2	LINC01065	-0.294793	2.98643e-07	-0.0840262	Oligo
chr5	43557758	43526267	2	PAIP1	-0.345365	3.04492e-07	-0.0550639	Oligo
chr8	37762593	37779767	1	PLPBP	-0.342101	3.04688e-07	-0.0752268	Oligo
chr19	21082159	21125270	1	ZNF714	-0.294845	3.05808e-07	-0.0235063	Oligo
chr11	65879809	65883741	1	CTSW	0.218193	3.07887e-07	0.0400624	Oligo
chr12	20815674	21176895	1	SLCO1B7	-0.0935086	3.10364e-07	-0.0172781	Oligo
chr19	52171643	52130548	2	ZNF836	0.24387	3.12121e-07	0.0348287	Oligo
chr15	75023555	75050726	1	PPCDC	0.0755437	3.12559e-07	0.0380179	Oligo
chr9	24545946	24542952	2	IZUMO3	-0.156511	3.16303e-07	-0.0201847	Oligo
chr11	9314780	9280654	2	TMEM41B	-0.164137	3.20468e-07	-0.0443401	Oligo
chr19	10552122	10552204	1	MIR1238	0.628795	3.20538e-07	0.0543842	Oligo
chr4	1208962	1166932	2	SPON2	-0.18044	3.21123e-07	-0.0461291	Oligo
chr2	66383306	66392450	1	LINC01873	-0.497903	3.21706e-07	-0.0160498	Oligo
chr1	3652761	3630767	2	WRAP73	0.335262	3.22195e-07	0.0352945	Oligo
chr1	247202060	247201967	2	MIR3916	-0.190636	3.22507e-07	-0.0742313	Oligo
chr3	98390666	98391631	1	OR5K3	0.094461	3.22918e-07	0.0121512	Oligo
chr14	100954374	100954448	1	SNORD114-4	-1.55132	3.23194e-07	-0.0240737	Oligo
chr17	44503430	44395284	2	GPATCH8	-0.0487813	3.2466e-07	-0.00940973	Oligo
chr12	132031224	132031359	1	SNORA49	0.162037	3.24917e-07	0.0394031	Oligo
chr20	20052514	20360702	1	CFAP61	-0.19767	3.25731e-07	-0.0712545	Oligo
chr9	37079857	37090507	1	EBLN3P	0.106758	3.26798e-07	0.026995	Oligo
chr9	104618204	104617248	2	OR13C9	-0.107166	3.27444e-07	-0.00777181	Oligo
chr7	6826770	6796809	2	CCZ1B	-0.233904	3.27739e-07	-0.0220008	Oligo
chr18	36129444	36180556	1	ELP2	0.120693	3.28357e-07	0.0254633	Oligo
chr7	90245174	90311063	1	CFAP69	-0.223935	3.30696e-07	-0.0260574	Oligo
chr15	56244009	56445997	1	TEX9	-0.23377	3.31799e-07	-0.0508277	Oligo
chr1	32179686	32198285	1	TXLNA	0.150829	3.32766e-07	0.0367533	Oligo
chr18	32091855	32131561	1	RNF138	0.117562	3.32896e-07	0.0394652	Oligo
chr22	41900944	41901012	1	MIR33A	0.307722	3.3387e-07	0.0485356	Oligo
chr11	118971707	118981291	1	FOXR1	-0.534703	3.3498e-07	-0.0324911	Oligo
chr17	74861504	74842023	2	GRIN2C	0.0456404	3.36276e-07	0.011184	Oligo
chr21	45405137	45513720	1	COL18A1	0.163266	3.36952e-07	0.0665903	Oligo
chr1	161159450	161165723	1	USP21	0.132312	3.3861e-07	0.0762492	Oligo
chr12	98599635	98599883	1	SNORA53	0.184589	3.40538e-07	0.100412	Oligo
chr1	112715477	112702614	2	PPM1J	0.114452	3.40864e-07	0.0475481	Oligo
chr6	36196744	36232790	1	BRPF3	0.212225	3.41182e-07	0.0673071	Oligo
chr16	2135898	2088710	2	PKD1	0.166373	3.4344e-07	0.0557971	Oligo
chr17	47733244	47746119	1	TBX21	-0.338145	3.45576e-07	-0.0317551	Oligo
chr1	32086949	32087007	1	MIR5585	-0.322193	3.45701e-07	-0.039433	Oligo
chr8	38386207	38409527	1	LETM2	0.12694	3.4771e-07	0.0657847	Oligo
chr6	37170203	37175426	1	PIM1	-0.143714	3.4832e-07	-0.116644	Oligo
chr19	56477603	56500666	1	ZNF667-AS1	0.163631	3.49214e-07	0.0325075	Oligo
chr19	6392983	6392921	2	MIR6790	-0.176618	3.51813e-07	-0.102786	Oligo
chr17	64506588	64542461	1	CEP95	0.145174	3.51879e-07	0.0491195	Oligo
chr10	21524675	21743630	1	MLLT10	0.0901796	3.53365e-07	0.0588261	Oligo
chr19	2977446	2995184	1	TLE6	-0.00516904	3.53373e-07	-0.00163524	Oligo
chr1	152224193	152212082	2	HRNR	-0.503444	3.54442e-07	-0.014367	Oligo
chr1	19485539	19338776	2	CAPZB	-0.385062	3.56088e-07	-0.27542	Oligo
chr5	163503114	163519336	1	MAT2B	-0.0214058	3.57854e-07	-0.00731241	Oligo
chr7	117020211	117020319	1	MIR6132	0.0188402	3.58069e-07	0.00948969	Oligo
chr6	33453970	33457548	1	ZBTB9	-0.0383466	3.58655e-07	-0.0135592	Oligo
chrX	26216169	26218270	1	MAGEB5	-0.148214	3.59391e-07	-0.0110543	Oligo
chrX	104166620	104195902	1	FAM199X	-0.314248	3.59481e-07	-0.0504031	Oligo
chr12	51047962	51060424	1	LETMD1	0.223865	3.59604e-07	0.048867	Oligo
chr7	27242700	27247825	1	EVX1	-0.274804	3.60155e-07	-0.0253452	Oligo
chr11	13496181	13492055	2	PTH	-0.246498	3.61235e-07	-0.0147966	Oligo
chr17	7306999	7312463	1	EIF5A	0.12454	3.61235e-07	0.062602	Oligo
chr2	9473658	9496543	1	IAH1	-0.272571	3.62672e-07	-0.0479619	Oligo
chr11	56346039	56346998	1	OR8K1	0.342918	3.64296e-07	0.0209828	Oligo
chr3	197573323	197509783	2	BDH1	0.148597	3.67996e-07	0.07713	Oligo
chr19	50770464	50771732	1	GPR32	-0.323943	3.68153e-07	-0.0262648	Oligo
chr1	1324756	1328897	1	CPTP	0.244975	3.69994e-07	0.0710026	Oligo
chr5	81301590	81313297	1	ZCCHC9	-0.224258	3.70275e-07	-0.0427391	Oligo
chr8	30727926	30678061	2	GSR	-0.269875	3.74258e-07	-0.0673663	Oligo
chrX	141698739	141697411	2	SPANXD	0.252307	3.7993e-07	0.025437	Oligo
chr19	35513658	35497220	2	DMKN	-0.545388	3.83389e-07	-0.0278221	Oligo
chr6	26199243	26198851	2	HIST1H2AD	-0.221154	3.83924e-07	-0.175796	Oligo
chr9	127794597	127814327	1	FPGS	0.152987	3.84081e-07	0.0419934	Oligo
chr9	34895778	34889064	2	FAM205C	0.255349	3.95957e-07	0.0546559	Oligo
chr7	122144280	122075647	2	AASS	0.136216	3.98602e-07	0.0262285	Oligo
chr16	352673	287440	2	AXIN1	-0.229658	4.04405e-07	-0.0768211	Oligo
chr6	159789749	159778498	2	TCP1	0.179128	4.04405e-07	0.0734855	Oligo
chr1	99850084	99924023	1	AGL	-0.288264	4.07607e-07	-0.0511973	Oligo
chr8	76406654	76524356	1	LINC01111	-0.0363428	4.10316e-07	-0.00527513	Oligo
chr21	44285838	44298648	1	AIRE	0.1501	4.12281e-07	0.0279861	Oligo
chr21	42879644	42913304	1	NDUFV3	0.113783	4.12812e-07	0.042282	Oligo
chr19	43465660	43460787	2	LYPD3	0.233914	4.15586e-07	0.0582046	Oligo
chr13	21234568	21235204	1	LINC01046	0.214206	4.15661e-07	0.0475146	Oligo
chr21	30829759	30829039	2	KRTAP7-1	-0.475175	4.16239e-07	-0.0452167	Oligo
chr16	48620148	48538726	2	N4BP1	-0.174376	4.18089e-07	-0.0593106	Oligo
chr17	40140318	40172183	1	CASC3	0.187139	4.22984e-07	0.044443	Oligo
chr2	232550573	232550474	2	MIR5001	0.34014	4.23965e-07	0.189575	Oligo
chr12	122981649	122920951	2	ABCB9	0.115985	4.24427e-07	0.0632942	Oligo
chr5	132664272	132630589	2	TH2LCRR	-0.335775	4.24524e-07	-0.0301686	Oligo
chr19	17405694	17420130	1	BISPR	-0.275645	4.24877e-07	-0.0809716	Oligo
chr1	235190116	235190034	2	MIR4753	-0.484465	4.24962e-07	-0.104391	Oligo
chr7	72828198	72558744	2	TYW1B	-0.111119	4.25936e-07	-0.0353315	Oligo
chr1	46303631	46316776	1	UQCRH	0.188031	4.26091e-07	0.0595112	Oligo
chr3	129316391	129314771	2	H1FX	-0.0989043	4.29601e-07	-0.059902	Oligo
chr16	30572734	30569346	2	ZNF688	0.245855	4.30408e-07	0.0901641	Oligo
chr19	49114324	49118460	1	LIN7B	-0.223081	4.30913e-07	-0.120227	Oligo
chr1	50423500	50417550	2	DMRTA2	0.579391	4.34987e-07	0.131734	Oligo
chr11	75717819	75732958	1	MOGAT2	-0.408631	4.36371e-07	-0.0328317	Oligo
chr9	133336398	133328774	2	SURF6	-0.234612	4.37221e-07	-0.0476175	Oligo
chr19	10817496	10817426	2	MIR199A1	-0.164807	4.38385e-07	-0.0361576	Oligo
chr18	80247546	80157232	2	PARD6G	0.172754	4.40945e-07	0.0409105	Oligo
chr19	41397479	41386374	2	EXOSC5	0.19115	4.41835e-07	0.0527992	Oligo
chr4	112636964	112657592	1	LARP7	0.135758	4.44151e-07	0.0355875	Oligo
chr1	79006718	78889764	2	ADGRL4	-0.140564	4.46014e-07	-0.0154623	Oligo
chr13	76990660	77002517	1	CLN5	-0.274503	4.46133e-07	-0.0678328	Oligo
chr5	140673586	140670794	2	DND1	-0.544281	4.46191e-07	-0.0314149	Oligo
chr11	121024072	121090775	1	TBCEL	-0.0181528	4.49773e-07	-0.00322398	Oligo
chrX	123961341	123959233	2	LOC101928402	0.161797	4.51173e-07	0.0931354	Oligo
chr3	183884933	183829385	2	PARL	-0.266921	4.51438e-07	-0.0410626	Oligo
chr12	15001833	15006683	1	LINC01489	-0.179243	4.52366e-07	-0.0243119	Oligo
chr12	58087892	58093362	1	LINC02403	-0.270899	4.53923e-07	-0.035784	Oligo
chr2	53787009	53669981	2	ASB3	-0.202727	4.6248e-07	-0.0477679	Oligo
chr10	68106117	68212017	1	MYPN	-0.231582	4.6629e-07	-0.031475	Oligo
chr12	22625075	22690665	1	ETNK1	-0.0943657	4.70117e-07	-0.0281345	Oligo
chr4	105145875	105279816	1	TET2	0.221059	4.70979e-07	0.0799459	Oligo
chr11	10809110	10797050	2	EIF4G2	0.150761	4.73445e-07	0.066025	Oligo
chrX	47078355	47093314	1	RGN	0.280344	4.73445e-07	0.0320453	Oligo
chr11	58268260	58266792	2	OR10W1	-0.0958897	4.79085e-07	-0.00959786	Oligo
chr3	150603174	150541994	2	SERP1	-0.212356	4.81009e-07	-0.0791414	Oligo
chr12	11310435	11307083	2	PRB4	-0.172485	4.81509e-07	-0.0078522	Oligo
chr5	151949571	152270448	1	LINC01933	-0.192658	4.83217e-07	-0.0370636	Oligo
chr19	1021179	1009648	2	TMEM259	0.121775	4.83567e-07	0.047556	Oligo
chr19	39540230	39538250	2	EID2	0.247193	4.84249e-07	0.0900706	Oligo
chr11	19117099	19176422	1	ZDHHC13	-0.234875	4.85992e-07	-0.0328342	Oligo
chr11	17014443	16778295	2	PLEKHA7	-0.208136	4.88535e-07	-0.0918786	Oligo
chr20	38427442	38427309	2	SNORA71A	-0.27197	4.88741e-07	-0.0231433	Oligo
chr18	3261850	3255436	2	LOC104968399	0.236927	4.91817e-07	0.0551203	Oligo
chr2	197515571	197553699	1	MOB4	0.0622621	4.91967e-07	0.013263	Oligo
chr17	35558098	35548125	2	SLFN14	0.35876	4.93231e-07	0.0118856	Oligo
chr5	134648789	134727823	1	SEC24A	-0.309987	4.94727e-07	-0.0375777	Oligo
chr12	2794953	2805423	1	FKBP4	0.163614	4.98893e-07	0.0750711	Oligo
chr2	170928464	170967129	1	GORASP2	-0.155211	4.99183e-07	-0.0419205	Oligo
chr9	66856426	66932141	1	ZNF658	-0.469066	4.99183e-07	-0.00927817	Oligo
chr19	23274251	23257255	2	IPO5P1	-0.153183	5.02174e-07	-0.019966	Oligo
chr5	141177790	141180529	1	PCDHB8	0.904632	5.04681e-07	0.0175149	Oligo
chr3	52288020	52254421	2	WDR82	0.120283	5.04967e-07	0.0465267	Oligo
chr10	17617377	17589032	2	HACD1	0.392418	5.05539e-07	0.0567424	Oligo
chr16	4734272	4749396	1	C16orf71	0.268736	5.06056e-07	0.0687968	Oligo
chr19	9363020	9382617	1	ZNF177	-0.336475	5.08226e-07	-0.0151606	Oligo
chr7	72879365	72951440	1	POM121	-0.300947	5.14141e-07	-0.0509456	Oligo
chr19	46143106	46161299	1	IGFL2	-0.579864	5.15652e-07	-0.0277091	Oligo
chr7	76048051	76067508	1	MDH2	-0.238986	5.16837e-07	-0.0553203	Oligo
chr4	152536428	152536516	1	MIR4453	-0.104982	5.19164e-07	-0.0775558	Oligo
chrX	155197007	155239817	1	VBP1	0.267784	5.19641e-07	0.0268354	Oligo
chrX	139945276	139726346	2	ATP11C	-0.145613	5.20602e-07	-0.0272957	Oligo
chr6	87329278	87282978	2	GJB7	-0.304763	5.30238e-07	-0.0253755	Oligo
chr4	2462220	2625320	1	RNF4	-0.144031	5.31907e-07	-0.0814163	Oligo
chr19	12706518	12706449	2	SNORD41	0.25027	5.32592e-07	0.0809259	Oligo
chr10	133626795	133623895	2	FRG2B	-0.156619	5.33394e-07	-0.00433954	Oligo
chr1	155941710	155942949	1	RXFP4	0.189835	5.36414e-07	0.0829651	Oligo
chr10	97319267	97321915	1	FRAT1	0.171856	5.38106e-07	0.0890961	Oligo
chr19	45076588	45071500	2	ZNF296	-0.340578	5.39699e-07	-0.0553397	Oligo
chr15	41544269	41517176	2	RPAP1	-0.328475	5.41778e-07	-0.031499	Oligo
chr5	173790942	173786790	2	LINC01485	-0.158368	5.42941e-07	-0.0705558	Oligo
chr1	179575952	179550539	2	NPHS2	-0.309688	5.43031e-07	-0.011808	Oligo
chr7	141738321	141787922	1	SSBP1	-0.342394	5.44248e-07	-0.0396265	Oligo
chr19	50723329	50725718	1	CLEC11A	-0.23877	5.46887e-07	-0.148873	Oligo
chr4	174284264	174236658	2	FBXO8	0.232993	5.48631e-07	0.0350457	Oligo
chr21	30396074	30396822	1	KRTAP13-1	-0.606711	5.5319e-07	-0.0450535	Oligo
chr1	119414931	119423035	1	HSD3B2	-0.225879	5.57128e-07	-0.0224363	Oligo
chrX	155026940	154835788	2	F8	0.255579	5.63385e-07	0.0334644	Oligo
chr22	30731540	30731649	1	MIR3200	-0.248011	5.6356e-07	-0.0743741	Oligo
chr21	43332039	43322417	2	LINC00322	-0.19366	5.64858e-07	-0.0612537	Oligo
chr1	197067267	197039191	2	F13B	-0.367838	5.64962e-07	-0.0147916	Oligo
chr16	83899126	83951445	1	MLYCD	0.174987	5.64962e-07	0.0524396	Oligo
chrX	108044970	108079184	1	VSIG1	-0.199707	5.65823e-07	-0.00805277	Oligo
chr1	161524540	161526910	1	HSPA6	-0.246563	5.68888e-07	-0.128895	Oligo
chr3	49412206	49416475	1	TCTA	0.152099	5.69201e-07	0.0704263	Oligo
chr19	49019484	49018247	2	LOC101059948	-0.946468	5.70363e-07	-0.0476302	Oligo
chr17	59151221	59151136	2	MIR301A	0.126878	5.74044e-07	0.115946	Oligo
chr2	46617119	46580937	2	PIGF	0.218093	5.82058e-07	0.0337692	Oligo
chr2	69674349	69457997	2	AAK1	-0.181637	5.84142e-07	-0.0926194	Oligo
chr1	84506565	84498325	2	GNG5	-0.339965	5.86524e-07	-0.0818298	Oligo
chr10	8268305	8259331	2	LINC00708	-0.136312	5.87195e-07	-0.0134583	Oligo
chr3	184314495	184335358	1	EIF4G1	0.148961	5.87961e-07	0.0606498	Oligo
chr15	72686179	72738476	1	BBS4	-0.329578	5.94898e-07	-0.0162877	Oligo
chr1	28508559	28508762	1	SNORA73B	0.175658	5.9575e-07	0.0888517	Oligo
chr15	40594020	40664342	1	KNL1	0.152139	5.95816e-07	0.0255302	Oligo
chr14	94081245	94048291	2	DDX24	-0.274971	5.97211e-07	-0.0446007	Oligo
chr1	65420587	65436007	1	LEPROT	0.124157	5.97906e-07	0.0373288	Oligo
chr15	43777087	43799079	1	SERF2	0.182975	5.99193e-07	0.0697261	Oligo
chr16	67481237	67438014	2	ATP6V0D1	0.118031	6.06728e-07	0.0395531	Oligo
chr3	49930173	49908862	2	MON1A	-0.255248	6.11357e-07	-0.0391563	Oligo
chr22	29767369	29770413	1	UQCR10	-0.0962104	6.11814e-07	-0.0364354	Oligo
chr1	151763564	151759643	2	MRPL9	-0.436032	6.13512e-07	-0.0535705	Oligo
chr16	11965107	11968068	1	TNFRSF17	0.294292	6.15608e-07	0.0256588	Oligo
chr8	28890242	28767661	2	INTS9	-0.13578	6.16463e-07	-0.048929	Oligo
chr1	214281102	214337131	1	SMYD2	-0.327578	6.22562e-07	-0.0775377	Oligo
chr11	112074086	112085150	1	NKAPD1	-0.357283	6.24694e-07	-0.0391609	Oligo
chr21	39556442	39673137	1	B3GALT5	-0.250983	6.28814e-07	-0.0422483	Oligo
chr14	106482439	106521073	1	LINC00221	-0.573339	6.2995e-07	-0.0286461	Oligo
chr15	34338060	34229996	2	SLC12A6	0.118124	6.37037e-07	0.0301462	Oligo
chr6	31536449	31536374	2	SNORD117	0.176236	6.37657e-07	0.07456	Oligo
chr19	49119140	49118397	2	C19orf73	-0.131464	6.41601e-07	-0.140567	Oligo
chr1	151346967	151348027	1	GBAT2	-0.354382	6.42755e-07	-0.144725	Oligo
chr19	17405722	17433724	1	MVB12A	-0.274031	6.43851e-07	-0.0571966	Oligo
chr6	44127457	44113454	2	MRPL14	-0.214782	6.45501e-07	-0.0624167	Oligo
chr14	71398337	71398407	1	SNORD56B	-0.041922	6.52001e-07	-0.0122325	Oligo
chr9	124862130	124877733	1	ARPC5L	-0.210067	6.54588e-07	-0.0801257	Oligo
chr16	67202418	67202308	2	MIR328	-0.410395	6.55655e-07	-0.0410582	Oligo
chr11	57542641	57550274	1	SMTNL1	-0.503415	6.56839e-07	-0.0211354	Oligo
chr16	67184040	67175604	2	KIAA0895L	-0.164836	6.63357e-07	-0.0706882	Oligo
chr17	58353093	58345175	2	SUPT4H1	-0.36285	6.67062e-07	-0.06974	Oligo
chr14	103189028	103187221	2	LINC00605	-0.275289	6.74055e-07	-0.0599867	Oligo
chr17	28599279	28577565	2	SPAG5	-0.286164	6.75802e-07	-0.0604383	Oligo
chr15	40470998	40474571	1	CHST14	-0.251496	6.75834e-07	-0.0541962	Oligo
chr17	7425615	7427568	1	SPEM2	-0.637047	6.76546e-07	-0.035761	Oligo
chr20	45934628	45948023	1	PCIF1	-0.173014	6.86094e-07	-0.095309	Oligo
chr16	31180110	31194871	1	FUS	0.208275	6.87472e-07	0.0709902	Oligo
chr4	88284769	88257620	2	PPM1K	0.110021	6.88226e-07	0.0362492	Oligo
chr8	67062426	67196263	1	CSPP1	-0.247946	6.89227e-07	-0.0564427	Oligo
chr9	136327323	136322303	2	DKFZP434A062	0.18407	6.90399e-07	0.0437531	Oligo
chr2	46698952	46763129	1	SOCS5	-0.0830104	6.95629e-07	-0.0265624	Oligo
chr6	32130291	32128707	2	FKBPL	0.165738	6.97856e-07	0.101587	Oligo
chr11	117199321	117204782	1	TAGLN	-0.536043	7.01836e-07	-0.0459541	Oligo
chr14	49635230	49625174	2	DNAAF2	-0.284227	7.02663e-07	-0.0830159	Oligo
chr14	24144009	24143367	2	MIR7703	-0.299825	7.06594e-07	-0.19081	Oligo
chr2	152717893	152761253	1	ARL6IP6	0.124518	7.09283e-07	0.049924	Oligo
chr10	101783413	101781325	2	NPM3	-0.415788	7.09387e-07	-0.0640352	Oligo
chr1	2526628	2508533	2	PANK4	-0.30829	7.14016e-07	-0.150879	Oligo
chr22	24593208	24585620	2	LRRC75B	0.27451	7.16333e-07	0.0755059	Oligo
chr4	99564032	99546709	2	TRMT10A	0.190408	7.17024e-07	0.0464515	Oligo
chr8	6835554	6842457	1	GS1-24F4.2	-0.457813	7.23329e-07	-0.0406167	Oligo
chr3	46882169	46857872	2	MYL3	-0.516101	7.27747e-07	-0.0802447	Oligo
chr1	155689000	155659443	2	YY1AP1	0.139654	7.32426e-07	0.0371201	Oligo
chr11	78429836	78423982	2	LOC101928865	-0.592838	7.32681e-07	-0.0295069	Oligo
chr5	132963634	132875379	2	AFF4	0.158897	7.33519e-07	0.0483275	Oligo
chr22	40813958	40813883	2	MIR4766	0.260371	7.38286e-07	0.0745869	Oligo
chr17	40999894	40999193	2	KRTAP3-2	-0.882795	7.40429e-07	-0.0138412	Oligo
chr12	76085033	76036587	2	NAP1L1	-0.0682426	7.40476e-07	-0.0226309	Oligo
chr17	39919854	39904595	2	GSDMB	-0.431778	7.4097e-07	-0.0227543	Oligo
chr1	26046133	26037252	2	SLC30A2	0.239028	7.42891e-07	0.0246376	Oligo
chr8	56993844	56957933	2	IMPAD1	0.193264	7.4766e-07	0.0546468	Oligo
chr20	63919617	63919939	1	MIR941-2	0.371998	7.56905e-07	0.0882068	Oligo
chr2	63588609	63607197	1	MDH1	-0.184248	7.56965e-07	-0.0587412	Oligo
chr19	1479556	1461143	2	C19orf25	0.200472	7.62405e-07	0.0686583	Oligo
chr7	124790689	124777292	2	C7orf77	0.15487	7.69262e-07	0.0156017	Oligo
chr2	96642737	96704887	1	FER1L5	-0.211326	7.69844e-07	-0.0373471	Oligo
chr1	145850645	145850587	2	MIR6736	0.202463	7.71849e-07	0.0998216	Oligo
chr3	149473974	149503281	1	TM4SF4	-0.473173	7.72687e-07	-0.0481971	Oligo
chrX	95063226	95063141	2	MIR548M	-0.40499	7.77391e-07	-0.050712	Oligo
chr12	7751605	7729415	2	CLEC4C	-0.5965	7.78701e-07	-0.0217333	Oligo
chr11	48306223	48307152	1	OR4S1	0.707975	7.81075e-07	0.0310445	Oligo
chr6	29045240	29044213	2	OR2W1	-0.537252	7.90479e-07	-0.0135592	Oligo
chr2	127388465	127298730	2	MAP3K2	0.124117	7.91367e-07	0.0418664	Oligo
chr6	26045411	26045821	1	HIST1H3C	-0.335182	7.95043e-07	-0.165731	Oligo
chr7	149262171	149284991	1	ZNF783	0.215191	8.07469e-07	0.0516928	Oligo
chr19	43827199	43795929	2	LYPD5	0.345841	8.21488e-07	0.0433367	Oligo
chr5	57574027	57617431	1	LINCR-0003	-0.0763291	8.22522e-07	-0.0154864	Oligo
chr15	75843285	75901078	1	UBE2Q2	-0.103903	8.27315e-07	-0.0156424	Oligo
chr22	50628173	50622754	2	ARSA	-0.159696	8.29626e-07	-0.0604197	Oligo
chr4	109560205	109688726	1	MCUB	-0.334178	8.33487e-07	-0.0659507	Oligo
chr20	348224	320313	2	NRSN2-AS1	-0.158019	8.33525e-07	-0.117944	Oligo
chr19	47048630	47045907	2	TMEM160	0.186085	8.37907e-07	0.0891338	Oligo
chr7	44141332	44138864	2	MYL7	0.288549	8.37939e-07	0.0473473	Oligo
chr1	42164718	42162691	2	GUCA2A	-0.398599	8.38857e-07	-0.0411134	Oligo
chr14	24147258	24143362	2	PSME2	-0.300854	8.40309e-07	-0.135336	Oligo
chr19	40056209	40028260	2	ZNF780B	-0.344897	8.40509e-07	-0.0182395	Oligo
chr21	15730025	15880069	1	USP25	-0.125711	8.42547e-07	-0.0470251	Oligo
chrX	136879271	136879199	2	SNORD61	-0.046119	8.47003e-07	-0.0187017	Oligo
chr1	23015850	23010834	2	TEX46	-0.183985	8.48493e-07	-0.0440146	Oligo
chr13	28718970	28700064	2	SLC46A3	-0.119735	8.51252e-07	-0.0343151	Oligo
chr19	40592883	40629818	1	LTBP4	-0.135608	8.51256e-07	-0.045314	Oligo
chr6	30163206	30172696	1	TRIM15	-0.482548	8.52915e-07	-0.0168563	Oligo
chr14	77028699	77024543	2	IRF2BPL	-0.12336	8.70132e-07	-0.117864	Oligo
chr19	44051367	44067991	1	ZNF223	0.197416	8.70328e-07	0.03228	Oligo
chr14	23095614	23058564	2	ACIN1	0.96261	8.70717e-07	0.00613107	Oligo
chr3	46465163	46435645	2	LTF	0.195428	8.7228e-07	0.0211057	Oligo
chr5	177400636	177400107	2	PFN3	-0.44915	8.72595e-07	-0.0869676	Oligo
chr19	57578927	57571566	2	ZNF416	-0.293752	8.7396e-07	-0.0738933	Oligo
chr11	7089027	7090900	1	RBMXL2	-0.395628	8.78452e-07	-0.0481559	Oligo
chr1	109548611	109618321	1	GNAI3	-0.282266	8.79613e-07	-0.0557856	Oligo
chr7	1232907	1237318	1	UNCX	-0.25203	8.86395e-07	-0.0758618	Oligo
chr19	44002948	44013926	1	ZNF230	0.332631	8.95952e-07	0.0350683	Oligo
chr15	66565979	66547179	2	LCTL	-0.299234	8.97286e-07	-0.0152996	Oligo
chr13	32538885	32432417	2	N4BP2L2	0.105799	9.00063e-07	0.0279691	Oligo
chr11	65525077	65538704	1	SCYL1	0.231802	9.00488e-07	0.0935625	Oligo
chr7	100689448	100679507	2	GIGYF1	0.0739078	9.02025e-07	0.0222021	Oligo
chr12	20810702	21090245	1	SLCO1B3	-0.147562	9.04511e-07	-0.0246302	Oligo
chr10	117197489	117210299	1	KCNK18	0.0516855	9.10557e-07	0.00616189	Oligo
chr16	74999030	75110994	1	ZNRF1	0.121459	9.1334e-07	0.050432	Oligo
chr6	4706159	4955551	1	CDYL	0.146481	9.21752e-07	0.0590504	Oligo
chr1	183471746	183460874	2	SMG7-AS1	0.180443	9.30646e-07	0.0868663	Oligo
chr8	94719703	94793836	1	DPY19L4	-0.191763	9.38925e-07	-0.0326654	Oligo
chr14	104800913	104804712	1	ZBTB42	-0.351371	9.40169e-07	-0.133137	Oligo
chr15	51314034	51314109	1	MIR7973-1	-0.323698	9.46017e-07	-0.1142	Oligo
chr8	38382272	38269697	2	NSD3	0.08557	9.46851e-07	0.045716	Oligo
chr13	36819224	36829104	1	RFXAP	-0.0841699	9.4764e-07	-0.0212103	Oligo
chr2	107826937	107890841	1	RGPD4	-0.865799	9.48487e-07	-0.00809322	Oligo
chr6	29087313	29086307	2	OR2B3	-0.459233	9.52663e-07	-0.0169554	Oligo
chr1	93346025	93262186	2	CCDC18-AS1	-0.285404	9.53965e-07	-0.0428721	Oligo
chr12	6970825	6965327	2	PHB2	0.190185	9.59253e-07	0.054379	Oligo
chr15	22757857	22778741	1	LOC283683	-0.338174	9.83135e-07	-0.0230639	Oligo
chr19	13150383	13144058	2	STX10	0.108243	9.83654e-07	0.0997675	Oligo
chr9	122527296	122526358	2	OR1N1	-0.854792	9.83862e-07	-0.0215643	Oligo
chr12	121039242	121019111	2	OASL	-0.479746	9.84819e-07	-0.0543368	Oligo
chr3	131026879	131350465	1	NEK11	-0.201087	9.86619e-07	-0.0699825	Oligo
chr1	247937191	248100922	1	OR2L13	0.253781	9.97635e-07	0.0321833	Oligo
chr1	158563604	158562651	2	OR6P1	-0.401748	1.00041e-06	-0.016316	Oligo
chr4	13534335	13526319	2	LINC01097	-0.406553	1.00164e-06	-0.028627	Oligo
chr14	81202834	81202695	2	SNORA79	-0.542659	1.00487e-06	-0.0591658	Oligo
chr1	75749497	75795079	1	RABGGTB	-0.304316	1.00516e-06	-0.0413047	Oligo
chr11	67583595	67586660	1	GSTP1	0.281503	1.00575e-06	0.105713	Oligo
chr1	202341980	202331657	2	UBE2T	-0.274458	1.00856e-06	-0.0375312	Oligo
chrX	140505503	140502987	2	SOX3	0.269218	1.00965e-06	0.070279	Oligo
chr5	69369293	69414801	1	RAD17	0.133167	1.01144e-06	0.0218247	Oligo
chr3	42905731	42917641	1	ZNF662	-0.19338	1.01299e-06	-0.0160436	Oligo
chr7	122699156	122697712	2	RNF133	-0.637652	1.0145e-06	-0.015732	Oligo
chr2	178112424	178139011	1	RBM45	-0.143037	1.01486e-06	-0.0172249	Oligo
chr17	47941506	47948288	1	PNPO	-0.378588	1.03152e-06	-0.0959039	Oligo
chr7	27200106	27194364	2	HOXA13	-0.291353	1.03182e-06	-0.0389737	Oligo
chr6	70566917	70589569	1	SDHAF4	-0.137179	1.03621e-06	-0.0189504	Oligo
chr22	23717356	23638487	2	GUSBP11	-0.147366	1.04171e-06	-0.0217891	Oligo
chr7	39733632	39793092	1	LINC00265	-0.160422	1.04737e-06	-0.0323792	Oligo
chr3	47802909	47850195	1	DHX30	0.18459	1.0555e-06	0.0605643	Oligo
chr1	147517875	147258885	2	LINC00624	-0.226307	1.05603e-06	-0.0382653	Oligo
chr3	134485743	134575017	1	CEP63	-0.130783	1.05763e-06	-0.0327252	Oligo
chr19	57145202	57134096	2	ZIM3	-0.774299	1.05916e-06	-0.0106996	Oligo
chr17	57850056	57834781	2	MRPS23	-0.077457	1.06409e-06	-0.0256144	Oligo
chr19	18522127	18442663	2	ELL	0.0833847	1.0649e-06	0.0509654	Oligo
chr2	148875250	149026759	1	KIF5C	0.0338997	1.07526e-06	0.0208469	Oligo
chr12	10750234	10777444	1	LINC02366	-0.187827	1.07704e-06	-0.0136294	Oligo
chr19	15864904	15851993	2	LINC01835	0.0824391	1.08671e-06	0.00727628	Oligo
chr8	143815379	143790920	2	SCRIB	0.254928	1.09553e-06	0.0866023	Oligo
chr8	42843325	42836674	2	THAP1	0.181211	1.09869e-06	0.0764346	Oligo
chr22	37007841	36991120	2	TEX33	-0.415618	1.09988e-06	-0.0474943	Oligo
chr22	20859417	20707691	2	PI4KA	-0.181856	1.10007e-06	-0.0752834	Oligo
chr1	207052980	207043849	2	YOD1	-0.220794	1.10185e-06	-0.080029	Oligo
chr10	25062279	24981979	2	ENKUR	0.0443686	1.10637e-06	0.0152299	Oligo
chr7	149126346	149102784	2	ZNF425	0.133489	1.10879e-06	0.0304226	Oligo
chr19	46746046	46776988	1	FKRP	-0.234924	1.10903e-06	-0.0492532	Oligo
chr1	241999073	241995490	2	MAP1LC3C	-0.167587	1.10984e-06	-0.0335703	Oligo
chr12	10810168	10809137	2	TAS2R9	-0.64138	1.11486e-06	-0.0143164	Oligo
chr14	100953349	100953423	1	SNORD114-3	-1.23991	1.11545e-06	-0.0175816	Oligo
chr20	5010293	4852356	2	SLC23A2	-0.185442	1.11688e-06	-0.0793202	Oligo
chr15	88621296	88632282	1	AEN	0.229552	1.12873e-06	0.0433549	Oligo
chr17	50707924	50693190	2	ANKRD40	0.173794	1.134e-06	0.0451616	Oligo
chr12	14973022	14981865	1	PDE6H	-0.558517	1.15308e-06	-0.0309686	Oligo
chr8	143609773	143603913	2	PYCR3	0.242051	1.1581e-06	0.096009	Oligo
chr5	140564456	140569103	1	SLC35A4	0.119383	1.16121e-06	0.0588735	Oligo
chr18	47176280	47107403	2	HDHD2	0.0857235	1.16176e-06	0.0203635	Oligo
chrX	119469098	119466034	2	SLC25A5-AS1	-0.161784	1.16622e-06	-0.055886	Oligo
chr8	37966965	37962991	2	ADRB3	-0.263121	1.18251e-06	-0.0242701	Oligo
chr3	126475919	126437601	2	ZXDC	-0.159175	1.18374e-06	-0.0417532	Oligo
chr12	108562582	108569384	1	ISCU	0.124199	1.18399e-06	0.0616734	Oligo
chr18	31318089	31357029	1	DSG1	-0.0884341	1.18498e-06	-0.00519505	Oligo
chr1	44355260	44221070	2	ERI3	0.0863301	1.19158e-06	0.0314065	Oligo
chr3	189829922	189830009	1	MIR944	-0.210793	1.19228e-06	-0.0249452	Oligo
chr2	232456123	232460032	1	ALPI	0.242368	1.19362e-06	0.0422898	Oligo
chr1	160343272	160358952	1	NCSTN	0.237463	1.1944e-06	0.0324534	Oligo
chr4	3074514	3063471	2	HTT-AS	0.168961	1.19496e-06	0.0821267	Oligo
chr2	27370486	27364352	2	EIF2B4	0.097242	1.19687e-06	0.057014	Oligo
chr3	57227737	57273468	1	APPL1	0.251069	1.20648e-06	0.0395312	Oligo
chr15	55408548	55418764	1	C15orf65	-0.203596	1.20926e-06	-0.0476175	Oligo
chr2	198375097	198299363	2	LINC01923	-0.612281	1.22254e-06	-0.114961	Oligo
chr5	148312419	148315922	1	SPINK7	-0.980754	1.22574e-06	-0.0221342	Oligo
chr10	13161554	13211104	1	MCM10	-0.185091	1.22885e-06	-0.0264827	Oligo
chr4	164877004	164898965	1	APELA	-0.476425	1.23382e-06	-0.0421506	Oligo
chr10	125819740	125819822	1	MIR4484	-0.806241	1.23698e-06	-0.0264189	Oligo
chr3	150050788	149964904	2	PFN2	-0.251799	1.24625e-06	-0.0677709	Oligo
chr19	13862063	13880757	1	NANOS3	-0.180122	1.24889e-06	-0.073829	Oligo
chr8	22245104	22254600	1	POLR3D	-0.291006	1.24889e-06	-0.0633266	Oligo
chr19	3185563	3209575	1	NCLN	0.191935	1.25215e-06	0.0482525	Oligo
chr10	84225589	84220495	2	LRIT2	-0.710868	1.25286e-06	-0.0278784	Oligo
chr8	37849904	37843268	2	BRF2	-0.343235	1.2634e-06	-0.0596111	Oligo
chr1	152806628	152805226	2	LCE1C	-1.20982	1.2684e-06	-0.0280565	Oligo
chr6	132624275	132617022	2	TAAR2	0.199296	1.26923e-06	0.0127632	Oligo
chr12	71674204	71705046	1	TMEM19	0.101774	1.27044e-06	0.0200177	Oligo
chr1	152786214	152788426	1	LCE1E	-0.766654	1.28451e-06	-0.0124259	Oligo
chr5	55851379	55922853	1	IL31RA	-0.319855	1.28542e-06	-0.030661	Oligo
chr19	52397849	52418404	1	ZNF528	0.290427	1.29203e-06	0.0234672	Oligo
chr4	76573568	76573632	1	MIR4450	-0.892505	1.29698e-06	-0.0306716	Oligo
chr7	93226524	93188586	2	HEPACAM2	-0.212149	1.29723e-06	-0.0305187	Oligo
chr2	20052028	20032650	2	LAPTM4A	-0.160643	1.3095e-06	-0.05856	Oligo
chr13	45464898	45536630	1	COG3	-0.182696	1.31103e-06	-0.0326433	Oligo
chr19	56176020	56185775	1	GALP	-0.44517	1.31803e-06	-0.0161997	Oligo
chr19	813584	813653	1	MIR3187	-0.380462	1.32299e-06	-0.0429182	Oligo
chr15	90883695	90895776	1	FES	0.225377	1.32944e-06	0.0492615	Oligo
chr6	133821147	133851800	1	LINC01312	-0.523868	1.32955e-06	-0.0189508	Oligo
chr10	28532493	28623112	1	WAC	0.0859665	1.331e-06	0.0293262	Oligo
chr19	51571298	51592508	1	ZNF175	0.20347	1.33304e-06	0.0466136	Oligo
chr8	143618048	143612618	2	TSTA3	0.207075	1.33574e-06	0.0556673	Oligo
chr5	177592158	177596124	1	TMED9	-0.354396	1.33988e-06	-0.0523303	Oligo
chr9	133349396	133349470	1	SNORD24	0.261801	1.34167e-06	0.101041	Oligo
chr1	23484568	23428563	2	ASAP3	0.186832	1.3436e-06	0.0366051	Oligo
chr22	22244675	22245515	1	VPREB1	-0.222796	1.34616e-06	-0.0253569	Oligo
chr5	64768930	65018763	1	CWC27	-0.157146	1.3623e-06	-0.0521146	Oligo
chr6	26402237	26415216	1	BTN3A1	-0.236165	1.36484e-06	-0.0301653	Oligo
chr1	24200240	24211693	1	LOC284632	-0.170445	1.36575e-06	-0.0197885	Oligo
chr14	49620795	49623481	1	MGAT2	0.205763	1.36672e-06	0.0833977	Oligo
chr9	133350095	133350168	1	SNORD36B	0.244177	1.36672e-06	0.0943416	Oligo
chr2	65056366	65087004	1	CEP68	-0.225716	1.3679e-06	-0.0846009	Oligo
chr1	152811971	152813109	1	LCE1B	-0.756261	1.37234e-06	-0.0196593	Oligo
chr15	41836785	41848147	1	PLA2G4B	-0.554123	1.38753e-06	-0.032203	Oligo
chr13	106568164	106541673	2	ARGLU1	-0.173518	1.39032e-06	-0.0386478	Oligo
chr7	87152361	87196337	1	DMTF1	0.178059	1.39505e-06	0.0464848	Oligo
chr2	189674290	189761193	1	ANKAR	0.178963	1.39556e-06	0.0301315	Oligo
chr18	5238598	5236724	2	LINC00526	0.217207	1.40217e-06	0.0804808	Oligo
chr19	15828961	15836320	1	UCA1	0.233912	1.41635e-06	0.0464988	Oligo
chr13	58233117	58211697	2	LINC00374	-0.170371	1.43038e-06	-0.0102715	Oligo
chr14	74303069	74360008	1	VRTN	-0.219607	1.43499e-06	-0.0327189	Oligo
chr3	128463594	128472317	1	DNAJB8-AS1	-0.318229	1.43544e-06	-0.0251587	Oligo
chr13	113490995	113554590	1	TMCO3	0.12986	1.43709e-06	0.0396479	Oligo
chr21	39313935	39314962	1	BRWD1-AS2	0.134501	1.44263e-06	0.0919145	Oligo
chr19	27793940	27684580	2	LINC00662	-0.170042	1.46101e-06	-0.0320733	Oligo
chr17	41226648	41227652	1	KRTAP9-2	-0.892533	1.47364e-06	-0.0166722	Oligo
chr1	6235972	6221193	2	ICMT	-0.266555	1.4737e-06	-0.0475239	Oligo
chr14	100949833	100949904	1	SNORD114-1	-0.845477	1.47513e-06	-0.0104428	Oligo
chr17	42682613	42699814	1	CNTNAP1	0.13376	1.48603e-06	0.0707624	Oligo
chr6	33287289	33287227	2	MIR6873	0.322399	1.4861e-06	0.112909	Oligo
chr4	122152333	122362758	1	KIAA1109	-0.170921	1.48706e-06	-0.0500444	Oligo
chr4	77076005	77047158	2	CCNI	-0.123822	1.48781e-06	-0.0388747	Oligo
chr17	15999380	16045015	1	TTC19	-0.183831	1.48904e-06	-0.0491056	Oligo
chr17	47189422	47117703	2	CDC27	0.189446	1.49831e-06	0.0518098	Oligo
chr11	59171430	59208587	1	DTX4	0.192311	1.50458e-06	0.0597971	Oligo
chr19	54081365	54069895	2	TARM1	-0.496954	1.50458e-06	-0.0105815	Oligo
chr1	47333797	47378839	1	CMPK1	-0.260059	1.50494e-06	-0.0430982	Oligo
chr5	157731197	157741448	1	THG1L	0.199511	1.50502e-06	0.0572112	Oligo
chr20	63707465	63736142	1	ZGPAT	0.217314	1.51214e-06	0.0406169	Oligo
chr2	241970683	241977276	1	LINC01238	-0.544504	1.51509e-06	-0.0571325	Oligo
chr21	30497133	30496824	2	KRTAP19-4	-0.524811	1.51509e-06	-0.0112686	Oligo
chrX	114715233	114715344	1	MIR1298	-0.307905	1.51509e-06	-0.009923	Oligo
chr4	101348278	101023409	2	PPP3CA	0.0866214	1.52415e-06	0.0700738	Oligo
chr9	126614443	126701032	1	LMX1B	-0.111165	1.52433e-06	-0.0287068	Oligo
chr11	57712600	57740973	1	TMX2	-0.210487	1.53338e-06	-0.0612239	Oligo
chr2	231786272	231732425	2	PDE6D	0.121558	1.53344e-06	0.0404863	Oligo
chr4	13655179	13977075	1	LINC01182	0.200154	1.53385e-06	0.0822209	Oligo
chr12	42238349	42157104	2	YAF2	-0.186263	1.54161e-06	-0.036484	Oligo
chr13	100088848	100086031	2	LOC105370333	-0.100811	1.54733e-06	-0.0337448	Oligo
chr17	59155269	59109951	2	SKA2	0.113269	1.56132e-06	0.0327636	Oligo
chr9	97697357	97674909	2	XPA	0.230833	1.56249e-06	0.0566544	Oligo
chr1	197902647	197907367	1	C1orf53	-0.239961	1.56773e-06	-0.0743363	Oligo
chr17	41041461	41040559	2	KRTAP1-1	-0.982686	1.57865e-06	-0.0130683	Oligo
chr8	81732903	81701334	2	ZFAND1	-0.290169	1.59779e-06	-0.0284683	Oligo
chr1	58546802	58415384	2	OMA1	-0.148983	1.60677e-06	-0.0385173	Oligo
chr12	132761888	132725503	2	ANKLE2	-0.262716	1.61995e-06	-0.0538191	Oligo
chr20	63696668	63698684	1	TNFRSF6B	-0.422565	1.62282e-06	-0.0553644	Oligo
chr19	54816468	54830778	1	KIR3DL1	-0.969309	1.63747e-06	-0.00761219	Oligo
chr17	41084150	41085141	1	KRTAP4-7	-0.537692	1.63967e-06	-0.00898028	Oligo
chr6	31862906	31857659	2	NEU1	0.161038	1.63967e-06	0.0733623	Oligo
chr4	21582096	21613728	1	LOC105374516	-0.0380518	1.65023e-06	-0.0039925	Oligo
chr8	100953388	100916525	2	YWHAZ	0.16344	1.65488e-06	0.0907364	Oligo
chr1	44118850	44135140	1	KLF17	-0.309651	1.66801e-06	-0.0249688	Oligo
chr20	63537370	63528001	2	PTK6	0.242427	1.70882e-06	0.0390325	Oligo
chr3	44761717	44873376	1	KIF15	0.161634	1.72459e-06	0.0308945	Oligo
chr4	70993439	71030914	1	DCK	-0.0982271	1.72616e-06	-0.0183796	Oligo
chr7	56538130	56534230	2	LOC101928401	0.447506	1.7466e-06	0.040184	Oligo
chr6	27147129	27147515	1	HIST1H2AH	0.176215	1.74991e-06	0.0753191	Oligo
chr2	3558616	3531984	2	RNASEH1	-0.193767	1.75568e-06	-0.0384479	Oligo
chr10	125775821	125766453	2	MMP21	-0.325638	1.76987e-06	-0.020079	Oligo
chr4	6640091	6642745	1	MRFAP1	-0.192349	1.78027e-06	-0.0657333	Oligo
chr6	170330761	170330844	1	MIR4644	0.137363	1.79017e-06	0.0272383	Oligo
chr11	62727384	62690275	2	HNRNPUL2-BSCL2	0.122576	1.79864e-06	0.0831593	Oligo
chr22	32464484	32413847	2	BPIFC	-0.363947	1.79864e-06	-0.0239951	Oligo
chr19	51986856	51964343	2	ZNF350	0.193882	1.81163e-06	0.016792	Oligo
chr19	3585553	3593541	1	GIPC3	0.441852	1.82274e-06	0.0318714	Oligo
chr19	46124674	46120071	2	IGFL3	-0.645237	1.82717e-06	-0.0515084	Oligo
chr8	66667217	66628487	2	VCPIP1	0.146419	1.83364e-06	0.0448414	Oligo
chr6	145799409	145886585	1	LOC100507557	-0.222029	1.83536e-06	-0.0440789	Oligo
chr6	26285509	26285113	2	HIST1H4H	0.0219878	1.83736e-06	0.0150797	Oligo
chr1	215567392	215621807	1	KCTD3	0.237311	1.86957e-06	0.0456153	Oligo
chr17	28335602	28347009	1	TNFAIP1	0.156284	1.88527e-06	0.0556737	Oligo
chr1	200669969	200623896	2	DDX59	-0.291596	1.89167e-06	-0.0778329	Oligo
chr3	128467248	128462439	2	DNAJB8	-0.621728	1.89644e-06	-0.0221065	Oligo
chr22	28742031	28757515	1	HSCB	-0.300407	1.89925e-06	-0.0624935	Oligo
chrX	77447405	77457278	1	FGF16	-0.283516	1.9032e-06	-0.0183788	Oligo
chr17	38352228	38405593	1	SOCS7	0.170343	1.90368e-06	0.0409123	Oligo
chr3	149752499	149738470	2	COMMD2	-0.258955	1.91491e-06	-0.0335877	Oligo
chr17	18661950	18635006	2	TBC1D28	0.272274	1.91546e-06	0.0129211	Oligo
chr2	231530495	231523160	2	NMUR1	-0.50942	1.9232e-06	-0.0808775	Oligo
chr4	84498450	84491987	2	NKX6-1	-0.0235572	1.92736e-06	-0.0054803	Oligo
chr19	14136956	14119509	2	ASF1B	0.0947243	1.95637e-06	0.0397586	Oligo
chr11	86278333	86278398	1	MIR6755	-0.472054	1.95794e-06	-0.0414651	Oligo
chr12	103930425	103930555	1	MIR3652	0.128375	1.97159e-06	0.127256	Oligo
chr1	26169871	26172060	1	ZNF593	0.267533	1.99554e-06	0.0780926	Oligo
chr16	283152	287215	1	PDIA2	-0.175546	2.02056e-06	-0.0250043	Oligo
chr4	42397839	42402487	1	SHISA3	-0.769548	2.02727e-06	-0.0430208	Oligo
chr5	38290986	38282264	2	EGFLAM-AS4	0.120867	2.03702e-06	0.0115623	Oligo
chr7	121396364	121348851	2	FAM3C	-0.0886092	2.03943e-06	-0.0206222	Oligo
chr1	155255483	155247205	2	FAM189B	0.156121	2.07524e-06	0.0474441	Oligo
chr20	59032382	59025467	2	ATP5F1E	0.166147	2.08479e-06	0.0499103	Oligo
chr16	72008588	72027664	1	DHODH	0.215885	2.08603e-06	0.0468972	Oligo
chr10	118046279	118210153	1	CASC2	0.240236	2.08729e-06	0.0561746	Oligo
chr8	142726973	142702252	2	LNCOC1	-0.231123	2.09614e-06	-0.0468299	Oligo
chr2	174395730	174429575	1	SCRN3	-0.491135	2.09997e-06	-0.0332149	Oligo
chr3	100401193	100456319	1	LNP1	-0.271698	2.10398e-06	-0.059869	Oligo
chr21	44558760	44557790	2	KRTAP10-3	-0.86712	2.10797e-06	-0.0145719	Oligo
chr1	173868882	173863900	2	GAS5	0.120888	2.11435e-06	0.0630203	Oligo
chr19	917287	921015	1	KISS1R	0.190223	2.11636e-06	0.0510167	Oligo
chr15	38454127	38487710	1	FAM98B	-0.242657	2.11867e-06	-0.0453012	Oligo
chr15	90234047	90229975	2	CIB1	0.172732	2.1198e-06	0.0790202	Oligo
chr4	87608529	87616910	1	DSPP	-0.140249	2.12242e-06	-0.0181793	Oligo
chr1	93345888	93369498	1	DR1	-0.222958	2.12958e-06	-0.0394546	Oligo
chr4	145502971	145497073	2	SMAD1-AS2	-0.690827	2.1297e-06	-0.0338096	Oligo
chr11	33774543	33740939	2	FBXO3	-0.267382	2.13091e-06	-0.0425558	Oligo
chr8	6926076	6924693	2	DEFA6	-0.241748	2.13231e-06	-0.0167934	Oligo
chrX	48911958	48903180	2	SLC35A2	-0.282313	2.13891e-06	-0.0332388	Oligo
chrX	119574467	119591083	1	UBE2A	-0.35427	2.14237e-06	-0.0362642	Oligo
chr20	49280683	49280772	1	SNORD12	0.0663803	2.14505e-06	0.07032	Oligo
chr6	17102258	17131372	1	STMND1	0.275475	2.14505e-06	0.0516737	Oligo
chr22	29268209	29259852	2	RHBDD3	0.124397	2.14816e-06	0.0487768	Oligo
chr16	70439237	70375978	2	ST3GAL2	-0.1601	2.1499e-06	-0.0737013	Oligo
chr6	49550646	49552095	1	C6orf141	-0.350571	2.15997e-06	-0.049632	Oligo
chr3	12557014	12583713	1	MKRN2	-0.265145	2.16416e-06	-0.0546735	Oligo
chr10	95194200	95228928	1	ACSM6	-0.147605	2.17352e-06	-0.0161737	Oligo
chr3	184186023	184194012	1	ABCF3	0.226801	2.17376e-06	0.0668484	Oligo
chr17	18682262	18658429	2	ZNF286B	0.259345	2.17476e-06	0.0110195	Oligo
chr14	94561442	94593120	1	SERPINA5	-0.335002	2.18767e-06	-0.0168661	Oligo
chr1	174159410	174995308	1	RABGAP1L	-0.104018	2.19006e-06	-0.104383	Oligo
chr1	26900466	26890488	2	GPATCH3	0.351382	2.21959e-06	0.0668	Oligo
chr1	173824720	173799550	2	CENPL	-0.27399	2.24015e-06	-0.0443189	Oligo
chr17	8163546	8150816	2	VAMP2	0.0500076	2.25618e-06	0.048667	Oligo
chr1	75796882	75913238	1	MSH4	-0.177334	2.26232e-06	-0.0132058	Oligo
chr15	50182817	49858238	2	ATP8B4	0.0124791	2.2643e-06	0.00479244	Oligo
chr11	568457	565660	2	MIR210HG	0.241604	2.27648e-06	0.0788785	Oligo
chr1	28507366	28507571	1	SNORA73A	0.247154	2.27744e-06	0.0733415	Oligo
chr13	27255064	27255135	1	SNORD102	0.297595	2.29416e-06	0.1069	Oligo
chr7	123567010	123639481	1	ASB15	-0.306423	2.2955e-06	-0.0169864	Oligo
chr1	145859836	145848522	2	PIAS3	0.194462	2.31412e-06	0.0554628	Oligo
chr5	1801366	1798386	2	MRPL36	0.184091	2.31534e-06	0.0849087	Oligo
chr2	9423547	9403475	2	ITGB1BP1	0.182637	2.32297e-06	0.0436497	Oligo
chr6	43182175	43224587	1	CUL9	-0.230722	2.32911e-06	-0.0376719	Oligo
chr6	49463191	49430360	2	MUT	-0.211165	2.33105e-06	-0.0288681	Oligo
chr3	113432200	113432118	2	MIR8076	-0.458427	2.34215e-06	-0.0347961	Oligo
chr12	262873	220621	2	SLC6A13	-0.442093	2.34547e-06	-0.0501262	Oligo
chr1	217631082	217426992	2	GPATCH2	-0.0905403	2.34569e-06	-0.0188754	Oligo
chr6	52870329	52831655	2	GSTA5	-0.360482	2.37297e-06	-0.0186409	Oligo
chr10	43606407	43617903	1	ZNF485	-0.266055	2.38285e-06	-0.0301073	Oligo
chr5	146203550	146339251	1	RBM27	-0.18484	2.3903e-06	-0.0400568	Oligo
chr17	75498548	75498628	1	MIR6785	0.365156	2.39534e-06	0.0459003	Oligo
chr18	24628182	24662198	1	LINC01915	-0.433723	2.41774e-06	-0.0605365	Oligo
chr18	36829117	37229885	1	KIAA1328	-0.226916	2.42324e-06	-0.0835003	Oligo
chr5	140691426	140699291	1	HARS2	0.160973	2.43279e-06	0.0330321	Oligo
chr11	47248300	47269032	1	NR1H3	-0.217645	2.43316e-06	-0.0881169	Oligo
chr2	44941898	44946077	1	SIX3	-0.102805	2.43449e-06	-0.0110527	Oligo
chr6	3231730	3224261	2	TUBB2B	-0.396243	2.43696e-06	-0.193082	Oligo
chr8	96261715	96336995	1	PTDSS1	-0.174517	2.43987e-06	-0.0494551	Oligo
chr21	46286337	46297751	1	YBEY	-0.223055	2.44707e-06	-0.0444972	Oligo
chrX	78065188	78129296	1	PGK1	-0.229659	2.46073e-06	-0.0327423	Oligo
chr4	101347780	101348883	1	FLJ20021	0.123049	2.48161e-06	0.123471	Oligo
chr1	43708138	43699765	2	KDM4A-AS1	-0.292482	2.48726e-06	-0.0621185	Oligo
chr10	35090642	35008551	2	CUL2	-0.102425	2.49574e-06	-0.0215308	Oligo
chr1	99766631	99708703	2	FRRS1	-0.246585	2.51782e-06	-0.0272747	Oligo
chr2	208266074	208236227	2	IDH1	0.0736445	2.51897e-06	0.0308299	Oligo
chr21	44682163	44681576	2	KRTAP12-1	-0.918192	2.51967e-06	-0.0250236	Oligo
chr1	54018186	54007299	2	LDLRAD1	-0.209008	2.53978e-06	-0.013479	Oligo
chr4	83284914	83261536	2	COQ2	-0.142351	2.55661e-06	-0.0322437	Oligo
chr19	4670370	4641374	2	MYDGF	-0.182958	2.56531e-06	-0.0353365	Oligo
chr11	75404421	75404566	1	SNORD15B	0.180489	2.56575e-06	0.0735597	Oligo
chr2	176083913	176077472	2	EVX2	-0.289238	2.59206e-06	-0.0361953	Oligo
chr22	38201882	38216511	1	MAFF	0.143243	2.59862e-06	0.0375843	Oligo
chr11	78188822	78171249	2	KCTD21	-0.267075	2.61553e-06	-0.066046	Oligo
chr12	19404045	19720801	1	AEBP2	-0.142835	2.62895e-06	-0.0760853	Oligo
chr2	121736923	121726945	2	NIFK	0.194332	2.63278e-06	0.0550173	Oligo
chr22	42876207	42796502	2	ARFGAP3	-0.137258	2.63627e-06	-0.0408908	Oligo
chr13	27920020	27926231	1	PDX1	-0.39878	2.64578e-06	-0.0271224	Oligo
chr17	60018975	59962321	2	TBC1D3P1-DHX40P1	-0.344134	2.64791e-06	-0.0294431	Oligo
chr3	134486716	134477706	2	ANAPC13	0.065967	2.66783e-06	0.0274922	Oligo
chr4	39045039	39126857	1	KLHL5	-0.243749	2.68386e-06	-0.0650718	Oligo
chr20	5950558	5937235	2	TRMT6	-0.261059	2.68581e-06	-0.035655	Oligo
chr11	392614	404908	1	PKP3	-0.293777	2.6942e-06	-0.0287794	Oligo
chrX	80335504	80445311	1	TENT5D	-0.207169	2.69456e-06	-0.0125655	Oligo
chr16	70529509	70529588	1	SNORD111B	0.223391	2.69829e-06	0.0602072	Oligo
chrX	72181353	72302926	1	PIN4	-0.226025	2.70078e-06	-0.0489284	Oligo
chr1	172444083	172393134	2	PIGC	0.179492	2.70921e-06	0.0444536	Oligo
chr22	30396857	30425317	1	SEC14L2	0.0614413	2.71649e-06	0.0303404	Oligo
chr9	133350456	133350528	1	SNORD36A	0.238298	2.73039e-06	0.0932046	Oligo
chr17	41055230	41054498	2	KRTAP2-2	-1.13773	2.75334e-06	-0.0112875	Oligo
chr12	57434760	57450828	1	INHBC	-0.244387	2.77485e-06	-0.0395312	Oligo
chr7	143381080	143391111	1	ZYX	-0.270389	2.85521e-06	-0.10961	Oligo
chr6	28224886	28233482	1	ZSCAN9	-0.214201	2.86036e-06	-0.0289111	Oligo
chr6	159045152	159034468	2	TAGAP	-0.483851	2.86452e-06	-0.128291	Oligo
chrX	30653359	30731456	1	GK	-0.12023	2.8764e-06	-0.0213678	Oligo
chr4	1249300	1250446	1	CTBP1-DT	0.105635	2.8839e-06	0.0875693	Oligo
chr14	98711613	98717761	1	C14orf177	-0.0371255	2.89186e-06	-0.00495401	Oligo
chr4	37686376	37590800	2	RELL1	-0.206162	2.89721e-06	-0.0742798	Oligo
chr1	230057990	230282124	1	GALNT2	-0.10561	2.90228e-06	-0.0775684	Oligo
chr22	43955421	44010531	1	SAMM50	-0.137648	2.92221e-06	-0.0215247	Oligo
chr6	26043657	26043277	2	HIST1H2BB	-0.297732	2.92919e-06	-0.177743	Oligo
chr14	36519278	36523016	1	NKX2-1-AS1	0.454414	2.94114e-06	0.0370922	Oligo
chr11	31369840	31431849	1	DNAJC24	0.232455	2.95022e-06	0.0295473	Oligo
chr10	96043394	96060870	1	CCNJ	-0.22012	2.95703e-06	-0.0308105	Oligo
chr9	122629573	122628579	2	OR1B1	-0.646275	2.96191e-06	-0.0172176	Oligo
chr19	49590262	49555711	2	NOSIP	0.108114	2.96826e-06	0.0464092	Oligo
chr9	35732922	35732995	1	MIR6853	-0.217244	2.96951e-06	-0.167285	Oligo
chr19	57477570	57437970	2	ZNF772	-0.264701	2.97747e-06	-0.0236755	Oligo
chr22	19150283	19148576	2	GSC2	-0.598851	2.98584e-06	-0.0365716	Oligo
chr1	165827755	165724293	2	TMCO1	-0.173597	3.0106e-06	-0.0394421	Oligo
chr4	25160641	25201440	1	SEPSECS-AS1	-0.32394	3.05433e-06	-0.0493478	Oligo
chr2	19990131	19910260	2	WDR35	0.228323	3.05565e-06	0.029421	Oligo
chr7	99616946	99632407	1	ZSCAN25	-0.305957	3.05567e-06	-0.0322446	Oligo
chr3	8016307	7952805	2	LOC101927394	0.188489	3.08388e-06	0.0268508	Oligo
chr3	52534013	52579237	1	SMIM4	0.0899822	3.08947e-06	0.0279791	Oligo
chr16	4788521	4777669	2	SEPT12	0.375789	3.09081e-06	0.0286794	Oligo
chr10	6088987	6117457	1	RBM17	0.153692	3.10275e-06	0.0486502	Oligo
chr1	179882042	179925000	1	TOR1AIP1	0.13515	3.10276e-06	0.0442319	Oligo
chr1	42682427	42702349	1	YBX1	0.172983	3.14248e-06	0.0523337	Oligo
chr22	50738196	50745334	1	ACR	0.277973	3.14723e-06	0.0330111	Oligo
chr14	23511760	23560778	1	THTPA	0.0707329	3.16402e-06	0.0432036	Oligo
chr2	27370496	27377533	1	SNX17	0.104375	3.20171e-06	0.0450258	Oligo
chr3	42876165	42872192	2	CYP8B1	-0.281622	3.25218e-06	-0.037138	Oligo
chr20	31368618	31373923	1	DEFB118	0.330972	3.2543e-06	0.0101553	Oligo
chr20	17569220	17493905	2	BFSP1	-0.192445	3.26831e-06	-0.0521102	Oligo
chr5	169583634	169604778	1	SPDL1	-0.195534	3.26916e-06	-0.0300238	Oligo
chr16	31074422	31084196	1	ZNF646	0.144773	3.27343e-06	0.0618602	Oligo
chr9	136363789	136359480	2	DNLZ	0.180215	3.27441e-06	0.0790503	Oligo
chr16	2429394	2458854	1	CCNF	0.257372	3.27962e-06	0.0752545	Oligo
chr11	42253712	42183292	2	LOC100507205	-0.134804	3.281e-06	-0.0119109	Oligo
chr1	244835322	244845057	1	COX20	-0.201888	3.33849e-06	-0.105762	Oligo
chr20	59933655	59863563	2	SYCP2	-0.172433	3.34756e-06	-0.0357035	Oligo
chr11	125788111	125791600	1	PATE3	-0.689946	3.35386e-06	-0.0178112	Oligo
chr22	29581337	29554808	2	NIPSNAP1	-0.150139	3.35576e-06	-0.0301508	Oligo
chr1	70205620	70144805	2	LRRC40	-0.231572	3.37842e-06	-0.0311545	Oligo
chr11	64902455	64902387	2	MIR6749	0.490032	3.38637e-06	0.0424645	Oligo
chr6	26225155	26225616	1	HIST1H3E	-0.261663	3.3869e-06	-0.0803905	Oligo
chr20	31739271	31801805	1	TPX2	-0.0212594	3.38829e-06	-0.004316	Oligo
chr11	5229395	5225464	2	HBB	-0.508451	3.39007e-06	-0.0162568	Oligo
chr12	51083664	51061205	2	CSRNP2	0.171879	3.39254e-06	0.0385986	Oligo
chr17	48614939	48612346	2	HOXB8	-0.584198	3.39584e-06	-0.0423525	Oligo
chr19	12806580	12813638	1	RNASEH2A	-0.188487	3.40903e-06	-0.0452345	Oligo
chr3	33096801	33090421	2	TMPPE	-0.222145	3.42678e-06	-0.0497592	Oligo
chr17	18669461	18667629	2	FOXO3B	0.299586	3.47272e-06	0.0188816	Oligo
chr5	176365468	176401865	1	ARL10	-0.172117	3.47272e-06	-0.0675398	Oligo
chr12	4604944	4726806	1	NDUFA9	-0.162229	3.47547e-06	-0.0277781	Oligo
chr19	19385826	19508931	1	GATAD2A	-0.0970653	3.48694e-06	-0.0500493	Oligo
chr3	181952343	182010678	1	LINC01206	0.0106668	3.51228e-06	0.00136125	Oligo
chr19	5847467	5858239	1	LOC101928844	-0.671603	3.52329e-06	-0.0176213	Oligo
chrX	114763184	114763263	1	MIR1911	-0.237166	3.54119e-06	-0.0126224	Oligo
chr17	7281667	7288257	1	SLC2A4	-0.370714	3.54237e-06	-0.0455185	Oligo
chr14	74713144	74738620	1	FCF1	0.310387	3.56789e-06	0.00788255	Oligo
chr12	68687755	68674371	2	LOC100507250	0.0137978	3.5747e-06	0.0022462	Oligo
chr16	71489311	71447597	2	ZNF23	-0.187978	3.59004e-06	-0.0306911	Oligo
chr7	27169564	27169480	2	MIR196B	-0.751943	3.59178e-06	-0.0438045	Oligo
chrX	101098218	101163681	1	CENPI	-0.232993	3.61425e-06	-0.0206409	Oligo
chr1	44674692	44725591	1	ARMH1	0.112676	3.61752e-06	0.0381667	Oligo
chrX	70133449	70166324	1	IGBP1	-0.219016	3.63252e-06	-0.025489	Oligo
chr5	87267888	87391931	1	RASA1	-0.193794	3.63628e-06	-0.0605777	Oligo
chr20	45221300	45224458	1	SEMG2	-0.373611	3.6482e-06	-0.0105242	Oligo
chr21	18686164	18686090	2	MIR548X	-0.414978	3.65608e-06	-0.0473664	Oligo
chr4	146521964	146253975	2	SLC10A7	-0.0558579	3.66199e-06	-0.0188858	Oligo
chr6	29396555	29397671	1	OR12D2	-0.24351	3.67604e-06	-0.00878971	Oligo
chr12	133130984	133214831	1	ZNF268	0.109031	3.67859e-06	0.0224217	Oligo
chr19	52030240	52012765	2	ZNF614	0.187287	3.69419e-06	0.0287224	Oligo
chr11	568198	568089	2	MIR210	0.24795	3.70695e-06	0.103078	Oligo
chr14	49620685	49618519	2	RPL36AL	0.201579	3.72229e-06	0.0854726	Oligo
chr7	149776042	149833979	1	SSPO	-0.261313	3.72571e-06	-0.0730292	Oligo
chr5	140647844	140647926	1	MIR3655	0.270303	3.72936e-06	0.100112	Oligo
chr19	57583610	57593777	1	ZIK1	-0.287875	3.74154e-06	-0.0609252	Oligo
chrX	15384376	15345591	2	VEGFD	0.267712	3.74222e-06	0.0123442	Oligo
chr8	65842322	65717510	2	PDE7A	-0.0221764	3.7582e-06	-0.0078804	Oligo
chr3	171843349	171938715	1	TMEM212	-0.0948887	3.76529e-06	-0.0115785	Oligo
chr2	178480468	178516462	1	PLEKHA3	0.121728	3.79934e-06	0.0309773	Oligo
chr5	151924842	151822513	2	GLRA1	-0.251922	3.79966e-06	-0.0285146	Oligo
chr1	231162112	231221556	1	TRIM67	0.0672834	3.80509e-06	0.0168287	Oligo
chr15	43799133	43772600	2	ELL3	0.169395	3.83591e-06	0.0722551	Oligo
chr22	37807905	37817176	1	GCAT	-0.197654	3.85116e-06	-0.0861577	Oligo
chr11	58423313	58422265	2	OR5B2	-0.761789	3.85806e-06	-0.0313589	Oligo
chr2	241637213	241673857	1	ATG4B	0.162837	3.86367e-06	0.048212	Oligo
chr7	143316126	143352083	1	CLCN1	-0.512028	3.89145e-06	-0.0448483	Oligo
chr1	71837012	71794232	2	NEGR1-IT1	0.27477	3.91e-06	0.042333	Oligo
chr1	153962420	153962351	2	MIR6737	0.197827	3.91574e-06	0.136431	Oligo
chr3	51875584	51873721	2	IQCF5	-0.519925	3.93295e-06	-0.0142033	Oligo
chr3	107882000	107840228	2	LINC00635	-0.416106	3.94985e-06	-0.0392801	Oligo
chr1	161367874	161364731	2	CFAP126	0.141908	4.02454e-06	0.0598611	Oligo
chr17	45490749	45435900	2	PLEKHM1	0.310544	4.04269e-06	0.0297797	Oligo
chr6	109465968	109444062	2	MICAL1	-0.241017	4.05557e-06	-0.0523446	Oligo
chr17	50397553	50375059	2	LRRC59	-0.248466	4.07948e-06	-0.0253141	Oligo
chr1	19289250	19282558	2	AKR7A3	-0.518119	4.08448e-06	-0.0308873	Oligo
chrX	149631912	149596556	2	TMEM185A	-0.314213	4.09281e-06	-0.019218	Oligo
chr4	70133616	70158777	1	CSN1S2BP	-0.359937	4.10288e-06	-0.0159394	Oligo
chrX	131578899	131273506	2	IGSF1	-0.0981045	4.10488e-06	-0.013367	Oligo
chrX	86047562	85861180	2	CHM	-0.209214	4.11003e-06	-0.0270403	Oligo
chrX	30215560	30220089	1	MAGEB2	-0.186969	4.11424e-06	-0.0106368	Oligo
chr20	31605283	31606515	1	ID1	0.0980437	4.11858e-06	0.048057	Oligo
chr6	73452276	73413515	2	CGAS	0.135006	4.11858e-06	0.0117589	Oligo
chr1	54998933	55010883	1	BSND	-0.53506	4.15488e-06	-0.0340016	Oligo
chr17	41027202	41026026	2	KRTAP1-5	-0.908356	4.16774e-06	-0.0148504	Oligo
chr17	39687914	39728662	1	ERBB2	-0.343862	4.17311e-06	-0.0437654	Oligo
chr1	209756032	209782320	1	TRAF3IP3	-0.0447685	4.18644e-06	-0.00631118	Oligo
chr11	74171099	74254703	1	PPME1	-0.235274	4.1963e-06	-0.0454001	Oligo
chr17	34961530	34963775	1	ZNF830	0.219034	4.20763e-06	0.0448483	Oligo
chr1	169894267	169849631	2	SCYL3	-0.170644	4.22212e-06	-0.0563994	Oligo
chr7	1459502	1428465	2	MICALL2	0.137799	4.24406e-06	0.0739242	Oligo
chr14	55411858	55366392	2	ATG14	-0.255555	4.24985e-06	-0.0386853	Oligo
chr19	44529788	44501677	2	CEACAM20	-0.215298	4.25679e-06	-0.0201646	Oligo
chr12	13103683	13083560	2	GSG1	-0.0185195	4.26925e-06	-0.0044531	Oligo
chr9	96875623	96816472	2	ZNF782	0.126749	4.27302e-06	0.0223387	Oligo
chr6	160664259	160531483	2	LPA	-0.162887	4.29104e-06	-0.0158494	Oligo
chrX	120594010	120612479	1	MCTS1	-0.405026	4.32416e-06	-0.0263757	Oligo
chr2	84460045	84423523	2	SUCLG1	0.237895	4.34907e-06	0.0533562	Oligo
chr6	51599723	51622541	1	LOC101927082	0.076287	4.40989e-06	0.00549105	Oligo
chr1	119140396	119275973	1	WARS2-AS1	-0.118273	4.46381e-06	-0.0315901	Oligo
chr4	70430492	70482997	1	MUC7	0.147484	4.46959e-06	0.00983458	Oligo
chr5	117415509	117546298	1	LINC00992	-0.205661	4.47251e-06	-0.0269019	Oligo
chr1	113905201	113894748	2	AP4B1	0.124657	4.48888e-06	0.0410903	Oligo
chr5	138178719	138187715	1	KIF20A	0.185214	4.49126e-06	0.0383948	Oligo
chr2	224039319	223975112	2	SERPINE2	-0.386449	4.51542e-06	-0.0999859	Oligo
chr11	4639715	4640838	1	OR51D1	-0.293683	4.51898e-06	-0.0202981	Oligo
chr1	28505980	28510892	1	SNHG3	0.220385	4.52805e-06	0.045973	Oligo
chr19	17448567	17435509	2	TMEM221	-0.366806	4.52846e-06	-0.0660373	Oligo
chr11	67606706	67602880	2	C11orf72	0.177191	4.5587e-06	0.0550528	Oligo
chr14	100941126	100941202	1	SNORD113-7	-1.36384	4.56109e-06	-0.0146484	Oligo
chr3	129397348	129397192	2	SNORA7B	-0.0879082	4.56285e-06	-0.0363306	Oligo
chr11	65873592	65866441	2	EFEMP2	-0.269675	4.5656e-06	-0.0574462	Oligo
chr3	194672477	194640788	2	LSG1	-0.344258	4.58681e-06	-0.0482307	Oligo
chr3	57292682	57268347	2	ASB14	-0.541891	4.61217e-06	-0.0150939	Oligo
chr11	114559895	114521715	2	NXPE1	-0.527076	4.62057e-06	-0.0181647	Oligo
chr6	32153083	32148359	2	PRRT1	-0.187084	4.63015e-06	-0.0714447	Oligo
chr5	95555074	95605064	1	ARSK	-0.222505	4.63533e-06	-0.0338642	Oligo
chr20	45579326	45551153	2	WFDC8	-0.425185	4.63595e-06	-0.0121376	Oligo
chr16	46831411	46796607	2	C16orf87	-0.180708	4.638e-06	-0.0517372	Oligo
chr20	543821	473591	2	CSNK2A1	0.206999	4.72375e-06	0.050576	Oligo
chr10	102152176	102163871	1	NOLC1	-0.178758	4.7441e-06	-0.046316	Oligo
chrX	119871487	119876662	1	NDUFA1	-0.397363	4.75316e-06	-0.0497461	Oligo
chr3	128871540	128861313	2	LOC653712	-0.375457	4.80242e-06	-0.061821	Oligo
chr3	12840450	12840294	2	SNORA7A	-0.101951	4.8134e-06	-0.058089	Oligo
chr15	65133836	65117379	2	PDCD7	0.270123	4.83209e-06	0.0385038	Oligo
chr9	133350847	133350912	1	SNORD36C	0.232823	4.84709e-06	0.0901855	Oligo
chr1	6244192	6245578	1	HES3	0.206174	4.86121e-06	0.0394009	Oligo
chr11	58904215	58834065	2	GLYATL2	-0.281707	4.86357e-06	-0.0319538	Oligo
chr17	68035519	68046842	1	KPNA2	0.166447	4.86422e-06	0.0782577	Oligo
chr7	130442433	130393771	2	CEP41	-0.139261	4.8652e-06	-0.0407631	Oligo
chr7	26152240	26187125	1	NFE2L3	0.208426	4.92685e-06	0.0345092	Oligo
chr11	2903740	2887780	2	SLC22A18AS	-0.392076	4.93912e-06	-0.0715239	Oligo
chr2	27308445	27307400	2	UCN	-0.621891	4.95864e-06	-0.0368137	Oligo
chr6	87407983	87496140	1	CFAP206	-0.195343	5.01113e-06	-0.0453348	Oligo
chr12	55817756	55752463	2	SARNP	0.0929285	5.01235e-06	0.0219131	Oligo
chr11	6876625	6877619	1	OR10A4	-0.576136	5.03881e-06	-0.0140713	Oligo
chr17	74203582	74210655	1	RPL38	0.28309	5.06569e-06	0.148993	Oligo
chr3	114351811	114388978	1	ZBTB20-AS1	0.0291216	5.09952e-06	0.00737028	Oligo
chr4	129093317	129116640	1	C4orf33	-0.198395	5.10264e-06	-0.0383956	Oligo
chr4	164754064	164803795	1	SMIM31	-0.253672	5.11745e-06	-0.0268579	Oligo
chr3	9793082	9835401	1	ARPC4-TTLL3	-0.209149	5.15062e-06	-0.0633224	Oligo
chr1	13254212	13263314	1	PRAMEF5	-0.66599	5.17755e-06	-0.00728007	Oligo
chr2	112836903	112829751	2	IL1B	-0.663581	5.18196e-06	-0.120142	Oligo
chr10	103193306	103088017	2	NT5C2	0.134164	5.20505e-06	0.0390761	Oligo
chr19	3700479	3630183	2	PIP5K1C	0.149719	5.21368e-06	0.0605865	Oligo
chr3	173396284	174286644	1	NLGN1	0.0534179	5.22719e-06	0.0596391	Oligo
chr4	41981696	41986467	1	DCAF4L1	-0.583946	5.23634e-06	-0.0228651	Oligo
chr19	46413584	46410372	2	CCDC8	0.0380273	5.24875e-06	0.0175035	Oligo
chr20	18497243	18486540	2	RBBP9	-0.285511	5.28431e-06	-0.0285952	Oligo
chr5	140647058	140662479	1	IK	0.253369	5.34266e-06	0.0414221	Oligo
chr16	68644836	68722616	1	CDH3	-0.224061	5.37122e-06	-0.0338194	Oligo
chr6	32659880	32660729	1	HLA-DQB1-AS1	-1.00397	5.37948e-06	-0.0151119	Oligo
chr12	9881489	9895833	1	KLRF2	-0.629727	5.39678e-06	-0.0145643	Oligo
chr11	125778819	125776113	2	PATE2	-0.485751	5.41318e-06	-0.0126948	Oligo
chr4	119322390	119317250	2	FABP2	-0.318074	5.43018e-06	-0.0258157	Oligo
chr8	57142703	57240298	1	LINC01606	-0.26421	5.43318e-06	-0.03194	Oligo
chr1	86914424	86862445	2	SELENOF	-0.0681815	5.44128e-06	-0.0205784	Oligo
chr19	39268514	39270092	1	IFNL2	-0.378655	5.45424e-06	-0.0208785	Oligo
chr6	52186387	52190638	1	IL17A	-0.190704	5.46411e-06	-0.0150787	Oligo
chr3	52823935	52825314	1	ITIH4-AS1	-0.538418	5.46847e-06	-0.0248823	Oligo
chr2	176108790	176119942	1	HOXD10	-0.528992	5.47246e-06	-0.0269532	Oligo
chr7	75915197	75915269	1	MIR4651	0.0971824	5.49386e-06	0.0594142	Oligo
chr5	42756801	42802360	1	CCDC152	0.225752	5.4945e-06	0.0151003	Oligo
chrX	78139706	78129748	2	TAF9B	-0.23018	5.49697e-06	-0.0224655	Oligo
chr6	89412270	89364636	2	RRAGD	0.163171	5.55925e-06	0.0431221	Oligo
chr20	44210791	44196496	2	OSER1	0.11176	5.57297e-06	0.0295001	Oligo
chr1	33860475	33864791	1	HMGB4	-0.650948	5.57428e-06	-0.0157396	Oligo
chrX	120250752	120258398	1	ZBTB33	0.0834565	5.60775e-06	0.0175501	Oligo
chr11	77589391	77610355	1	AQP11	-0.196763	5.61698e-06	-0.042353	Oligo
chr14	96797304	96931722	1	VRK1	-0.282916	5.61816e-06	-0.0546787	Oligo
chr5	56971675	56919602	2	MIER3	0.141658	5.62264e-06	0.023507	Oligo
chrX	106611930	106679442	1	RADX	0.358457	5.67465e-06	0.0318437	Oligo
chr17	82450829	82442589	2	CYBC1	0.194308	5.67994e-06	0.0417215	Oligo
chr21	42009194	42024924	1	ZNF295-AS1	-0.163501	5.68287e-06	-0.0637471	Oligo
chr1	152623103	152622834	2	LCE3A	-0.56442	5.69372e-06	-0.0279731	Oligo
chr3	121835183	121886526	1	EAF2	-0.167124	5.71773e-06	-0.0198276	Oligo
chr17	4642294	4630902	2	ALOX15	-0.238976	5.72314e-06	-0.0231298	Oligo
chr20	41366827	41359966	2	EMILIN3	-0.423007	5.76699e-06	-0.0585892	Oligo
chr9	136748528	136741881	2	LCN6	0.352531	5.7727e-06	0.0285845	Oligo
chr16	67842082	67844195	1	THAP11	0.137974	5.79429e-06	0.0632437	Oligo
chr20	63657682	63639705	2	STMN3	-0.163959	5.8254e-06	-0.0642071	Oligo
chr1	29236516	29326813	1	PTPRU	-0.22288	5.84438e-06	-0.0543317	Oligo
chr17	47855874	47844908	2	SP6	-0.313263	5.87917e-06	-0.024418	Oligo
chr10	102714407	102673731	2	ARL3	-0.159323	5.89929e-06	-0.0648124	Oligo
chr11	116836117	116855729	1	APOA1-AS	-0.415601	5.90261e-06	-0.0631858	Oligo
chr2	170178145	170655171	1	MYO3B	-0.190699	5.90317e-06	-0.0910383	Oligo
chr9	92325636	92297358	2	NOL8	0.129615	5.91018e-06	0.0249429	Oligo
chr21	25583326	25582770	2	LINC00515	-0.631479	5.93002e-06	-0.0266644	Oligo
chr21	42315651	42311667	2	TFF3	0.248648	6.00329e-06	0.0365586	Oligo
chr2	238158982	238168900	1	ERFE	-0.324356	6.08154e-06	-0.0388648	Oligo
chr19	37371061	37393066	1	ZNF527	0.185442	6.14848e-06	0.03319	Oligo
chr15	31065141	31065032	2	MIR211	-0.0833576	6.19958e-06	-0.0158383	Oligo
chr1	213051233	213274773	1	RPS6KC1	-0.125704	6.20136e-06	-0.0377109	Oligo
chr5	178941191	178966433	1	ZNF454	0.233925	6.2252e-06	0.0311537	Oligo
chr5	176542511	176595974	1	CDHR2	-0.194851	6.23036e-06	-0.0831094	Oligo
chr10	73744384	73772161	1	SEC24C	0.17713	6.23749e-06	0.0584706	Oligo
chr12	85280107	85301784	1	ALX1	-0.205443	6.26822e-06	-0.0154618	Oligo
chr16	28823035	28837237	1	ATXN2L	0.0902132	6.27249e-06	0.0352638	Oligo
chr7	140479569	140453040	2	MKRN1	-0.16814	6.27708e-06	-0.0359362	Oligo
chr2	74483408	74471986	2	CCDC142	0.118462	6.32206e-06	0.043962	Oligo
chr11	54706885	54707832	1	OR4A5	0.376466	6.32608e-06	0.0356667	Oligo
chr3	155240945	155243144	1	LINC01487	-0.325517	6.33626e-06	-0.0445199	Oligo
chr10	37602974	37601440	2	MTRNR2L7	-0.0708752	6.40163e-06	-0.0117376	Oligo
chr11	126269144	126262919	2	SRPRA	0.159663	6.42132e-06	0.0546322	Oligo
chr10	100987515	100969458	2	MRPL43	0.24839	6.44861e-06	0.041571	Oligo
chr10	45972449	46003734	1	TIMM23	-0.318152	6.46944e-06	-0.0205602	Oligo
chr7	158704829	158631311	2	NCAPG2	-0.170633	6.50023e-06	-0.0374312	Oligo
chr19	9323772	9371752	1	ZNF559	0.208423	6.5173e-06	0.0255428	Oligo
chr3	48328341	48306842	2	SPINK8	-0.664288	6.56394e-06	-0.0123973	Oligo
chr14	24337382	24318349	2	ADCY4	-0.43737	6.56664e-06	-0.0392211	Oligo
chrX	139924237	139924126	2	MIR505	0.31082	6.59946e-06	0.0806623	Oligo
chr13	36920765	36844831	2	SMAD9	0.148393	6.65676e-06	0.0292091	Oligo
chr6	33438331	33438437	1	MIR5004	-0.235376	6.66044e-06	-0.121683	Oligo
chr2	238290102	238244038	2	PER2	0.118716	6.7087e-06	0.0388107	Oligo
chrX	55220355	55224108	1	PAGE5	-0.471188	6.72214e-06	-0.010874	Oligo
chr5	179806952	179797597	2	MGAT4B	0.20319	6.74956e-06	0.0790035	Oligo
chr16	3495480	3493484	2	C16orf90	-0.164421	6.75226e-06	-0.0513647	Oligo
chr1	46134531	46139081	1	LOC101929626	-0.179501	6.7792e-06	-0.097951	Oligo
chr12	53990624	54030823	1	HOXC6	0.246372	6.80117e-06	0.0321003	Oligo
chr9	114587746	114598373	1	ATP6V1G1	-0.287473	6.8113e-06	-0.0762438	Oligo
chr11	66677921	66664998	2	RBM4B	0.184888	6.82605e-06	0.05557	Oligo
chr19	13874875	13875011	1	MIR181D	0.126192	6.87921e-06	0.0322613	Oligo
chr2	96642787	96593170	2	KANSL3	0.215633	6.8953e-06	0.0471649	Oligo
chr3	15065335	15042460	2	MRPS25	-0.314872	6.9343e-06	-0.0403763	Oligo
chr19	10102796	10092338	2	ANGPTL6	0.128757	6.97765e-06	0.0542062	Oligo
chr5	191511	195353	1	LRRC14B	-0.401628	7.00891e-06	-0.0385919	Oligo
chr6	170553341	170535117	2	PSMB1	0.260786	7.04186e-06	0.0957913	Oligo
chr12	53251586	53254405	1	MFSD5	0.171957	7.06757e-06	0.0513538	Oligo
chr3	109337572	109326141	2	DPPA4	-0.177645	7.07577e-06	-0.013251	Oligo
chr5	168706567	168720884	1	LOC101927969	-0.456294	7.09674e-06	-0.034202	Oligo
chr17	81648465	81556887	2	NPLOC4	-0.181913	7.10647e-06	-0.0421509	Oligo
chr6	99606730	99615578	1	PRDM13	-0.0194568	7.20679e-06	-0.002957	Oligo
chr5	69370013	69364743	2	TAF9	0.165479	7.21506e-06	0.0478131	Oligo
chr4	6673830	6670725	2	LINC02482	0.180116	7.22861e-06	0.0585843	Oligo
chr17	51260163	51177425	2	MBTD1	0.0619883	7.27754e-06	0.0168672	Oligo
chr7	100356651	100356721	1	MIR6840	-0.542509	7.29635e-06	-0.0260828	Oligo
chr4	53377643	53460861	1	FIP1L1	-0.255389	7.33212e-06	-0.0377465	Oligo
chr14	104821201	104823718	1	LINC00638	0.0344605	7.334e-06	0.0217157	Oligo
chr22	42432395	42380410	2	NFAM1	-0.226824	7.38686e-06	-0.0676437	Oligo
chr1	153310718	153297862	2	PGLYRP3	0.147544	7.4763e-06	0.0081477	Oligo
chr1	167721950	167791919	1	MPZL1	-0.160069	7.48295e-06	-0.0664905	Oligo
chr16	2140803	2154165	1	RAB26	0.131716	7.48938e-06	0.0591301	Oligo
chr21	41715775	41711520	2	LINC00479	-0.324111	7.53104e-06	-0.0201576	Oligo
chr16	29404029	29381354	2	NPIPB11	-0.367928	7.54557e-06	-0.00391249	Oligo
chr14	64503725	64533690	1	ZBTB1	0.13145	7.56178e-06	0.0524434	Oligo
chr9	65668805	68249031	1	CBWD5	-0.53033	7.59074e-06	-0.00966407	Oligo
chr6	154733325	154834244	1	SCAF8	0.117025	7.61682e-06	0.0413426	Oligo
chr12	109833348	109833436	1	MIR4497	-0.0940552	7.65504e-06	-0.0188368	Oligo
chr11	1947278	1984522	1	MRPL23	-0.638412	7.69943e-06	-0.00650215	Oligo
chr19	7676628	7679826	1	MCEMP1	-0.278334	7.7383e-06	-0.0501224	Oligo
chr21	30440275	30440945	1	KRTAP15-1	0.0348346	7.74046e-06	0.00234156	Oligo
chr6	116668794	116635618	2	ZUP1	-0.409608	7.79511e-06	-0.0338661	Oligo
chr1	105618958	105587575	2	LINC01676	-0.108584	7.80694e-06	-0.00821909	Oligo
chr3	108091025	108043298	2	CD47	-0.09042	7.81248e-06	-0.0314355	Oligo
chr19	52981654	52956041	2	ZNF702P	-0.249474	7.85619e-06	-0.0244923	Oligo
chr4	74365143	74388751	1	EREG	-0.130525	7.8952e-06	-0.0113399	Oligo
chr1	165582155	165476841	2	LRRC52-AS1	-0.364483	7.95948e-06	-0.0432697	Oligo
chr19	57280051	57293569	1	ZNF460	0.171943	7.98514e-06	0.041861	Oligo
chr8	11035312	11035201	2	MIR598	0.112412	8.04369e-06	0.014529	Oligo
chr19	49036895	49022869	2	CGB3	-0.979355	8.05405e-06	-0.0164393	Oligo
chr1	59733296	59733227	2	MIR4711	-0.135302	8.07055e-06	-0.0257913	Oligo
chr3	117139389	115802363	2	LSAMP	-0.0687537	8.07205e-06	-0.114407	Oligo
chr17	47941410	47897330	2	SP2-AS1	0.0493638	8.08353e-06	0.0195949	Oligo
chr19	1026581	1039068	1	CNN2	0.0609767	8.09042e-06	0.0266962	Oligo
chr1	44739818	44767767	1	KIF2C	0.224554	8.12543e-06	0.0300525	Oligo
chr4	121697113	121667955	2	ANXA5	-0.10912	8.13014e-06	-0.0272405	Oligo
chr11	33774699	33775670	1	FBXO3-DT	-0.195709	8.13463e-06	-0.0816313	Oligo
chr9	124861981	124857880	2	RPL35	-0.169894	8.15692e-06	-0.0956512	Oligo
chr21	30635236	30635619	1	KRTAP20-2	-0.839789	8.22175e-06	-0.0314211	Oligo
chr15	23447234	23439498	2	GOLGA6L2	-0.487294	8.24616e-06	-0.0574502	Oligo
chr10	98395307	98395218	2	MIR1287	-0.051237	8.25843e-06	-0.00875614	Oligo
chr4	173530458	173541931	1	HAND2-AS1	-0.217477	8.26163e-06	-0.0257215	Oligo
chr7	149262171	149297302	1	LOC155060	0.142063	8.3051e-06	0.0375724	Oligo
chr1	206117699	206109692	2	AVPR1B	-0.278613	8.35553e-06	-0.0289831	Oligo
chrX	55452105	55453566	1	MAGEH1	0.198867	8.37108e-06	0.0364685	Oligo
chr3	128489212	128502348	1	GATA2-AS1	0.106884	8.38e-06	0.0228208	Oligo
chr2	218382029	218396894	1	SLC11A1	0.120471	8.40972e-06	0.0426864	Oligo
chr6	156779731	156779678	2	MIR4466	0.172092	8.44679e-06	0.1241	Oligo
chrX	74218628	74218517	2	MIR374B	-0.421159	8.46752e-06	-0.040042	Oligo
chr11	64341904	64341849	2	MIR7155	-0.342818	8.4834e-06	-0.0632399	Oligo
chr1	182604408	182598623	2	RGS16	-0.336082	8.50144e-06	-0.0659968	Oligo
chr21	44654659	44654213	2	KRTAP12-4	-0.793883	8.50162e-06	-0.0187883	Oligo
chr4	78776342	78916372	1	BMP2K	-0.240737	8.57943e-06	-0.0775002	Oligo
chr18	74409448	74413209	1	LINC01922	0.0755086	8.5973e-06	0.0202534	Oligo
chr17	38825838	38825892	1	MIR4727	0.273235	8.61286e-06	0.0885424	Oligo
chr19	12551474	12433103	2	ZNF709	0.123262	8.62523e-06	0.0469243	Oligo
chr2	97094882	97083583	2	FAHD2B	0.0771352	8.6438e-06	0.00653582	Oligo
chr19	37656261	37613749	2	ZFP30	0.23621	8.6457e-06	0.0383246	Oligo
chr14	58298385	58373887	1	ARID4A	0.0729467	8.67635e-06	0.0250414	Oligo
chr7	134459284	134442350	2	AKR1B1	-0.268959	8.68534e-06	-0.0792127	Oligo
chr20	44210960	44226027	1	OSER1-DT	0.108383	8.71277e-06	0.0296821	Oligo
chr10	8897989	8914596	1	LOC105755953	-0.157071	8.76243e-06	-0.0115502	Oligo
chr7	99472841	99503650	1	ZNF789	0.0826885	8.7681e-06	0.0362903	Oligo
chr1	58785160	58899594	1	LINC01135	0.0820711	8.77893e-06	0.0528697	Oligo
chr12	71754874	71800285	1	RAB21	0.145121	8.7824e-06	0.0314691	Oligo
chr3	9808086	9855138	1	TTLL3	-0.23466	8.85435e-06	-0.0591408	Oligo
chr16	87492045	87406246	2	ZCCHC14	-0.235436	8.87169e-06	-0.0755023	Oligo
chr4	141220887	141234697	1	ZNF330	0.270154	8.88704e-06	0.0497348	Oligo
chr12	95217746	95302790	1	VEZT	-0.226198	8.90186e-06	-0.0637778	Oligo
chr11	12280945	12359144	1	MICALCL	-0.127652	8.98528e-06	-0.032873	Oligo
chr21	33170236	33165470	2	LINC01548	-0.333777	9.00824e-06	-0.0550929	Oligo
chr4	140524158	140553770	1	ELMOD2	0.0700729	9.0841e-06	0.01131	Oligo
chr1	11099675	11102100	1	EXOSC10-AS1	0.230207	9.14481e-06	0.0447426	Oligo
chr7	156949723	156973182	1	NOM1	-0.208786	9.15831e-06	-0.0305963	Oligo
chr3	50191612	50196516	1	GNAT1	0.235089	9.2271e-06	0.0386236	Oligo
chrX	6535118	6533618	2	VCX3A	-0.0572899	9.2854e-06	-0.00621948	Oligo
chr6	7910814	7881517	2	TXNDC5	0.113691	9.29669e-06	0.0178091	Oligo
chr18	46917492	47102243	1	KATNAL2	0.127439	9.30648e-06	0.0295604	Oligo
chrX	150568619	150673322	1	MTM1	0.0288452	9.32967e-06	0.0058341	Oligo
chr9	74952886	74946581	2	C9orf40	-0.302182	9.35346e-06	-0.070373	Oligo
chr3	39408389	39408539	1	SNORA6	0.202958	9.38103e-06	0.0743866	Oligo
chr1	11262507	11106535	2	MTOR	0.0877764	9.54331e-06	0.0368893	Oligo
chr17	7885209	7856685	2	NAA38	-0.161419	9.54407e-06	-0.0831596	Oligo
chr9	32783499	32787399	1	TMEM215	-0.217408	9.55045e-06	-0.0430355	Oligo
chr5	159227715	159245127	1	LINC01932	-0.335139	9.61463e-06	-0.0128028	Oligo
chr5	134524312	134583230	1	JADE2	-0.162865	9.63516e-06	-0.0764672	Oligo
chr7	27168619	27171915	1	HOXA10-AS	-0.65009	9.64001e-06	-0.0302277	Oligo
chr5	54517759	54546585	1	SNX18	0.124083	9.65999e-06	0.0548779	Oligo
chr1	224114087	224162047	1	FBXO28	-0.275987	9.66751e-06	-0.040858	Oligo
chr7	85421122	85489293	1	LINC00972	-0.155631	9.68773e-06	-0.0156846	Oligo
chr15	78565520	78595269	1	CHRNA5	-0.413731	9.74573e-06	-0.0136848	Oligo
chr11	3218332	3223131	1	MRGPRG-AS1	-0.167466	9.74777e-06	-0.017841	Oligo
chr1	153150869	153149582	2	SPRR2G	-0.584648	9.82904e-06	-0.0205745	Oligo
chr11	119108331	119096503	2	DPAGT1	0.0978025	9.83447e-06	0.0548577	Oligo
chr3	81762161	81489699	2	GBE1	-0.0691249	9.91189e-06	-0.0267551	Oligo
chr3	157543246	157677749	1	PQLC2L	-0.156344	9.94705e-06	-0.0287713	Oligo
chr5	5140054	5132780	2	CTD-2297D10.2	-0.244696	1.0037e-05	-0.018172	Oligo
chr15	75353685	75353611	2	MIR631	-0.492141	1.00407e-05	-0.0356546	Oligo
chr16	1444556	1434383	2	CCDC154	-0.238657	1.00443e-05	-0.0255618	Oligo
chr7	100177372	100169606	2	GPC2	0.172695	1.00453e-05	0.0395152	Oligo
chr10	69123512	69172861	1	VPS26A	0.130386	1.01281e-05	0.0356833	Oligo
chrX	101391011	101412297	1	RPL36A-HNRNPH2	-0.257456	1.01281e-05	-0.0474267	Oligo
chr11	3671384	3665587	2	CHRNA10	-0.345291	1.01316e-05	-0.0110937	Oligo
chr17	41034855	41033884	2	KRTAP1-3	-0.678585	1.01396e-05	-0.0067691	Oligo
chr14	20455191	20457772	1	APEX1	-0.298135	1.01968e-05	-0.118122	Oligo
chr9	104569168	104570130	1	OR13C8	-0.350548	1.02364e-05	-0.0248011	Oligo
chr22	19941607	19969975	1	COMT	0.192846	1.02826e-05	0.049269	Oligo
chr10	73811798	73796514	2	NDST2	-0.199761	1.03932e-05	-0.0714374	Oligo
chr2	20012694	19992111	2	MATN3	-0.357266	1.03935e-05	-0.0201681	Oligo
chr2	218672411	218663864	2	RNF25	-0.299098	1.04006e-05	-0.0377422	Oligo
chr19	1174283	1107636	2	SBNO2	0.083595	1.04256e-05	0.0265572	Oligo
chr16	29454651	29443056	2	BOLA2-SMG1P6	-0.690385	1.04514e-05	-0.00208191	Oligo
chrX	147981329	148026667	1	FMR1NB	-0.18274	1.04901e-05	-0.00996685	Oligo
chr19	9324174	9382617	1	ZNF559-ZNF177	0.191507	1.05327e-05	0.0235796	Oligo
chr6	42050357	41934933	2	CCND3	-0.184633	1.05959e-05	-0.0665687	Oligo
chr17	3292600	3291635	2	OR3A1	-0.907313	1.05983e-05	-0.0232714	Oligo
chr6	33290245	33290325	1	MIR6834	0.318346	1.06132e-05	0.109125	Oligo
chr2	197499994	197503457	1	HSPE1	0.0592812	1.06161e-05	0.0413371	Oligo
chr19	47515240	47487637	2	NAPA	-0.212374	1.0646e-05	-0.0916844	Oligo
chr12	68332381	68294568	2	MDM1	-0.175096	1.0682e-05	-0.0374232	Oligo
chr19	52297177	52325922	1	ZNF480	0.211841	1.07008e-05	0.0221464	Oligo
chr8	7018289	6977649	2	DEFA1B	-0.282527	1.08013e-05	-0.00552628	Oligo
chr5	147870682	147882191	1	SCGB3A2	-0.677945	1.09266e-05	-0.0212799	Oligo
chr10	32446140	32882874	1	CCDC7	-0.057231	1.09631e-05	-0.0145544	Oligo
chr9	136758543	136754386	2	LCN8	0.222716	1.09766e-05	0.0298971	Oligo
chr4	42391268	42281830	2	LOC105374428	-0.179875	1.09955e-05	-0.0255508	Oligo
chr12	116738178	116853631	1	RNFT2	0.0966343	1.09977e-05	0.0325146	Oligo
chr11	60429589	60455214	1	MS4A5	-0.247841	1.10987e-05	-0.0066891	Oligo
chr7	30027404	30130483	1	PLEKHA8	-0.168476	1.11141e-05	-0.0480327	Oligo
chr11	62208668	62213939	1	SCGB2A1	-0.544153	1.11878e-05	-0.0198698	Oligo
chr5	151687165	151661096	2	SPARC	-0.179164	1.11949e-05	-0.0410948	Oligo
chr11	236546	252984	1	PSMD13	-0.128025	1.11999e-05	-0.0249499	Oligo
chr4	177907936	177729638	2	LINC01099	-0.162894	1.12027e-05	-0.0214751	Oligo
chr5	134177038	134148935	2	SKP1	0.124793	1.12297e-05	0.0240437	Oligo
chr6	31548427	31542198	2	ATP6V1G2	-0.184348	1.12462e-05	-0.09956	Oligo
chr1	54980792	54992293	1	TMEM61	-0.197504	1.13339e-05	-0.0207822	Oligo
chr5	138338355	138285265	2	CDC25C	0.123198	1.14236e-05	0.0387317	Oligo
chr12	56334053	56316223	2	PAN2	0.0922102	1.14595e-05	0.0330452	Oligo
chr22	50244992	50217689	2	TUBGCP6	-0.199737	1.15534e-05	-0.0533782	Oligo
chr17	44141906	44162476	1	C17orf53	-0.253905	1.15738e-05	-0.0358974	Oligo
chr19	4724673	4675224	2	DPP9	0.210179	1.15874e-05	0.0836117	Oligo
chrX	118386370	118386477	1	MIR1277	0.195797	1.16062e-05	0.0242728	Oligo
chr17	44308413	44318671	1	RUNDC3A	0.117303	1.17059e-05	0.0441359	Oligo
chrX	116436622	116461458	1	SLC6A14	-0.273923	1.17325e-05	-0.00904516	Oligo
chr9	133532164	133575519	1	ADAMTSL2	-0.16754	1.17349e-05	-0.0656287	Oligo
chr4	10078692	10078611	2	MIR3138	0.199532	1.17557e-05	0.140637	Oligo
chr13	27945206	27945590	1	ATP5F1EP2	-0.509183	1.17603e-05	-0.0201772	Oligo
chr19	12724011	12699194	2	TNPO2	0.176069	1.17752e-05	0.037391	Oligo
chr10	14954432	14897359	2	DCLRE1C	-0.209081	1.1836e-05	-0.053719	Oligo
chr5	41071342	40998017	2	MROH2B	-0.144665	1.18964e-05	-0.0127897	Oligo
chr5	98928957	98853985	2	CHD1	-0.0936113	1.19424e-05	-0.0348306	Oligo
chr22	46267961	46294008	1	TTC38	-0.285565	1.20107e-05	-0.0435256	Oligo
chr7	148983755	148983856	1	RNY3	-0.249375	1.20596e-05	-0.0914373	Oligo
chr13	94960041	94961319	1	LINC00557	0.242038	1.20713e-05	0.10057	Oligo
chr22	50562905	50551112	2	SYCE3	-0.317255	1.20889e-05	-0.0492017	Oligo
chr20	38033546	38127780	1	RPRD1B	0.157108	1.20955e-05	0.0317243	Oligo
chr5	172284071	172209640	2	UBTD2	0.18406	1.21175e-05	0.0415951	Oligo
chr9	137086817	137084946	2	MAN1B1-DT	0.224806	1.21236e-05	0.123254	Oligo
chrX	73128080	73126037	2	NAP1L6	-0.0614697	1.21381e-05	-0.00403636	Oligo
chr3	49105135	49095932	2	QARS	-0.236509	1.2241e-05	-0.0469431	Oligo
chr8	57261226	57266613	1	LOC286177	-0.268431	1.22812e-05	-0.019295	Oligo
chr10	100969518	100985871	1	SEMA4G	0.328459	1.22852e-05	0.0376024	Oligo
chr12	109347903	109455523	1	MYO1H	-0.0781719	1.23444e-05	-0.00814919	Oligo
chr5	180988845	181006727	1	BTNL3	-0.339263	1.24026e-05	-0.00755882	Oligo
chr17	79074939	79088599	1	ENGASE	-0.19969	1.24322e-05	-0.0666798	Oligo
chr3	23916545	23923692	1	RPL15	0.110067	1.25833e-05	0.0394988	Oligo
chr22	42074251	42079441	1	PHETA2	0.114129	1.26402e-05	0.0818127	Oligo
chr1	116418622	116392247	2	ATP1A1-AS1	0.0731331	1.26635e-05	0.0146185	Oligo
chr13	23418971	23428869	1	SACS-AS1	0.0740034	1.2688e-05	0.00935909	Oligo
chr4	2041903	1982714	2	NELFA	0.107674	1.27267e-05	0.0381606	Oligo
chr6	2245692	1623806	2	GMDS	-0.111248	1.27558e-05	-0.0625277	Oligo
chr4	69961007	69955256	2	CSN2	-0.494857	1.27818e-05	-0.0214299	Oligo
chr7	75943782	75943916	1	SNORA14A	0.0387863	1.2822e-05	0.0129847	Oligo
chr17	19867936	19770830	2	ULK2	0.119701	1.2834e-05	0.0313621	Oligo
chr19	16661127	16690029	1	TMEM38A	-0.205598	1.28516e-05	-0.0607102	Oligo
chr13	75549439	75525219	2	COMMD6	-0.142124	1.29054e-05	-0.0433627	Oligo
chr6	32184324	32180968	2	AGER	-0.369211	1.2988e-05	-0.0812442	Oligo
chr1	44808482	44815585	1	BTBD19	-0.296219	1.30067e-05	-0.0958186	Oligo
chr3	113746300	113716460	2	NAA50	0.120964	1.30308e-05	0.0380634	Oligo
chr5	141213919	141218979	1	PCDHB13	0.453613	1.30308e-05	0.0103861	Oligo
chr5	168768255	168768146	2	MIR218-2	-0.149352	1.30479e-05	-0.0547356	Oligo
chr8	42796392	42752620	2	CHRNA6	-0.165537	1.31095e-05	-0.0185107	Oligo
chr19	544034	549924	1	GZMM	-0.391281	1.3202e-05	-0.041507	Oligo
chr19	46471563	46466491	2	PNMA8A	-0.487736	1.32043e-05	-0.161501	Oligo
chr15	44663678	44562696	2	SPG11	0.0576518	1.33418e-05	0.0138089	Oligo
chr5	90410033	90410669	1	LOC731157	0.170235	1.3655e-05	0.115251	Oligo
chr21	30166756	30165564	2	CLDN17	-0.179715	1.36654e-05	-0.028535	Oligo
chr1	46451281	46446673	2	LINC01398	-0.232687	1.37116e-05	-0.045947	Oligo
chr1	13226133	13222695	2	PRAMEF18	-0.398173	1.38117e-05	-0.0102776	Oligo
chr1	152842868	152843983	1	LCE6A	-0.612129	1.38909e-05	-0.0317482	Oligo
chr8	69448244	69425035	2	LINC01603	-0.388678	1.39464e-05	-0.0296471	Oligo
chr11	117314557	117413268	1	CEP164	-0.197344	1.39852e-05	-0.0616048	Oligo
chr13	106376563	106378217	1	LINC00460	-0.37197	1.39906e-05	-0.135242	Oligo
chr19	48321509	48330553	1	EMP3	0.113741	1.40869e-05	0.048085	Oligo
chr2	191678068	191696659	1	NABP1	-0.10773	1.40919e-05	-0.0351306	Oligo
chr8	12318316	12064389	2	DEFB130A	-0.142853	1.41192e-05	-0.00220957	Oligo
chr10	92291087	92046692	2	CPEB3	-0.0726253	1.41537e-05	-0.0371423	Oligo
chr17	42609676	42615234	1	TUBG1	0.260947	1.41929e-05	0.103551	Oligo
chr2	10302889	10427617	1	HPCAL1	0.0396535	1.42055e-05	0.0182757	Oligo
chr17	21214624	21197280	2	TMEM11	0.174972	1.42608e-05	0.0524853	Oligo
chr1	2586491	2591469	1	PRXL2B	0.120911	1.43698e-05	0.0648847	Oligo
chr11	119185457	119190223	1	PDZD3	-0.379456	1.44995e-05	-0.0180883	Oligo
chr5	132490798	132481609	2	IRF1	-0.379987	1.45535e-05	-0.179965	Oligo
chr1	42658425	42676758	1	PPIH	-0.244548	1.45634e-05	-0.0245555	Oligo
chr1	152414263	152409243	2	CRNN	-0.525527	1.45826e-05	-0.0394293	Oligo
chr6	96521595	96555276	1	UFL1	0.233677	1.4588e-05	0.0461351	Oligo
chr19	12052967	12017888	2	ZNF878	0.132741	1.4684e-05	0.0189867	Oligo
chr19	10380676	10350529	2	TYK2	0.186263	1.47128e-05	0.043149	Oligo
chr3	108757384	108743424	2	RETNLB	-0.0756275	1.47982e-05	-0.00600129	Oligo
chr6	30066709	30070333	1	PPP1R11	0.11172	1.49005e-05	0.059112	Oligo
chr5	126595418	126541841	2	ALDH7A1	-0.296546	1.49846e-05	-0.0789274	Oligo
chr4	76041415	76033682	2	CXCL11	0.0388156	1.50077e-05	0.0044858	Oligo
chr9	97633626	97673748	1	NCBP1	-0.204067	1.51144e-05	-0.0601865	Oligo
chr2	101001715	101024032	1	RPL31	-0.160905	1.51283e-05	-0.0321908	Oligo
chr19	36379199	36334453	2	ZFP14	0.304242	1.52215e-05	0.0408273	Oligo
chr1	42456267	42430329	2	ZMYND12	-0.190933	1.53023e-05	-0.0238616	Oligo
chr8	31033801	31173769	1	WRN	0.0876673	1.53173e-05	0.0239185	Oligo
chr10	19728550	19710328	2	LOC101928834	-0.249143	1.53893e-05	-0.0150177	Oligo
chr1	161314257	161375340	1	SDHC	0.10168	1.55228e-05	0.0194738	Oligo
chr3	51385047	51389397	1	MANF	0.150655	1.5562e-05	0.0548383	Oligo
chr8	27771949	27812640	1	ESCO2	0.157068	1.56571e-05	0.0303022	Oligo
chr17	2692919	2692861	2	MIR6776	-0.165501	1.56623e-05	-0.0749955	Oligo
chr5	60945129	61153037	1	NDUFAF2	-0.240304	1.5673e-05	-0.0462541	Oligo
chr3	49412202	49359145	2	RHOA	-0.188629	1.59173e-05	-0.061626	Oligo
chr2	68467561	68630724	1	APLF	0.170486	1.59577e-05	0.0322931	Oligo
chr1	149606334	149679523	1	LINC00869	-0.163833	1.59712e-05	-0.0105771	Oligo
chr12	4538798	4560048	1	RAD51AP1	0.17235	1.61099e-05	0.0210262	Oligo
chr12	113159177	113159113	2	MIR7106	-0.408286	1.61246e-05	-0.0740641	Oligo
chr9	127716066	127731600	1	TTC16	-0.24075	1.61361e-05	-0.0578876	Oligo
chr2	111495086	111429309	2	MIR4435-2HG	-0.517288	1.61815e-05	-0.00441414	Oligo
chr1	241677376	241590102	2	OPN3	-0.233607	1.62229e-05	-0.0539252	Oligo
chr19	41706976	41673307	2	CEACAM7	-0.596192	1.62347e-05	-0.0182787	Oligo
chr13	63328094	63183101	2	LINC00376	-0.124568	1.6282e-05	-0.0150625	Oligo
chr5	140692024	140673173	2	HARS	-0.232901	1.62846e-05	-0.0269752	Oligo
chr5	141051135	141059344	1	PCDHB1	0.135176	1.63392e-05	0.0246725	Oligo
chr20	62122461	62135378	1	LSM14B	0.104277	1.64344e-05	0.052713	Oligo
chr9	39810063	39807361	2	GLIDR	0.267087	1.64509e-05	0.0272207	Oligo
chr1	28668732	28719353	1	GMEB1	-0.247019	1.66311e-05	-0.048668	Oligo
chr8	145002811	145006046	1	ZNF252P-AS1	-0.18234	1.66632e-05	-0.0471878	Oligo
chr11	77821017	77659996	2	RSF1	-0.130417	1.66831e-05	-0.0439371	Oligo
chr18	79679801	79756623	1	CTDP1	0.144219	1.6707e-05	0.0659245	Oligo
chr14	49767608	49786385	1	KLHDC2	-0.185894	1.67198e-05	-0.0368901	Oligo
chr17	18526846	18524566	2	FAM106A	0.214796	1.67236e-05	0.00967137	Oligo
chr5	51383391	51394738	1	ISL1	-0.301704	1.68128e-05	-0.034641	Oligo
chr19	55999726	56061813	1	NLRP5	-0.515466	1.68432e-05	-0.0129153	Oligo
chr21	39349647	39342315	2	HMGN1	-0.1487	1.68815e-05	-0.055827	Oligo
chr9	96655303	96639577	2	PRXL2C	-0.158359	1.69245e-05	-0.0350213	Oligo
chr19	54850443	54867207	1	KIR3DL2	-0.851283	1.70112e-05	-0.00843186	Oligo
chr11	4697854	4680171	2	OR51E2	-0.408529	1.71056e-05	-0.0178569	Oligo
chr13	81226983	81225865	2	LINC00564	-0.212011	1.71413e-05	-0.0396464	Oligo
chr5	58558243	58541567	2	LINC02108	-0.513519	1.72016e-05	-0.0127233	Oligo
chr20	45722351	45725830	1	SPINT4	-0.3842	1.72426e-05	-0.00936616	Oligo
chr10	61662961	61766766	1	CABCOCO1	0.0625693	1.72734e-05	0.012271	Oligo
chr16	88866660	88863333	2	PABPN1L	-0.37754	1.73731e-05	-0.0222141	Oligo
chr5	95555007	95463895	2	TTC37	-0.238981	1.75322e-05	-0.0414951	Oligo
chr15	63597353	63602428	1	FBXL22	-0.183522	1.75604e-05	-0.079266	Oligo
chr15	40894430	40903975	1	VPS18	0.102275	1.76292e-05	0.0422741	Oligo
chr11	60906588	60890730	2	PRPF19	-0.237897	1.76397e-05	-0.0563361	Oligo
chr16	30207182	29464967	2	LOC388242	0.0692854	1.76449e-05	0.1904	Oligo
chr13	96984172	96941281	2	LINC00359	-0.323256	1.76501e-05	-0.0314005	Oligo
chr2	44941873	44940154	2	SIX3-AS1	-0.157591	1.77207e-05	-0.0258807	Oligo
chr6	25726527	25726132	2	HIST1H2AA	-0.700052	1.77369e-05	-0.0237257	Oligo
chr1	173917378	173903804	2	SERPINC1	-0.325874	1.79033e-05	-0.0217582	Oligo
chr6	29375291	29373423	2	OR12D3	-0.514556	1.79179e-05	-0.0145163	Oligo
chr1	113905141	113914086	1	DCLRE1B	0.106183	1.79599e-05	0.0389013	Oligo
chrX	132217147	132432862	1	RAP2C-AS1	0.220837	1.80157e-05	0.0286607	Oligo
chr1	186400572	186401455	1	OCLM	-0.57184	1.80948e-05	-0.038101	Oligo
chr21	30211783	30209151	2	LINC00307	-0.222348	1.81056e-05	-0.0147444	Oligo
chr13	44989552	45037669	1	GPALPP1	-0.0150717	1.81168e-05	-0.00299421	Oligo
chr15	75640323	75639087	2	IMP3	0.161989	1.82183e-05	0.0772924	Oligo
chr3	150238519	150240209	1	LINC01213	-0.429153	1.82203e-05	-0.146303	Oligo
chr1	146229000	146064699	2	NBPF10	-0.81774	1.82511e-05	-0.00669991	Oligo
chr16	29454501	30197561	1	SLX1A	0.0691749	1.83152e-05	0.190042	Oligo
chr16	30194306	29453593	2	BOLA2	0.0691756	1.83266e-05	0.190059	Oligo
chr13	68885325	68861284	2	LINC00550	-0.00600067	1.8363e-05	-0.000530374	Oligo
chr17	4807096	4823434	1	PLD2	0.166056	1.84495e-05	0.0257778	Oligo
chr16	29459889	30204310	1	SULT1A4	0.0692312	1.86031e-05	0.190221	Oligo
chr9	128920895	128942041	1	PHYHD1	-0.36529	1.86173e-05	-0.0617131	Oligo
chr16	29455105	30204310	1	SLX1A-SULT1A3	0.0692305	1.86316e-05	0.190188	Oligo
chr12	124289164	124316024	1	RFLNA	-0.291647	1.87178e-05	-0.0351058	Oligo
chr15	51242190	51242264	1	MIR4713	-0.573513	1.87321e-05	-0.118659	Oligo
chr17	50164214	50175931	1	SGCA	-0.235876	1.8844e-05	-0.0519299	Oligo
chr22	19122454	19036282	2	DGCR2	-0.155993	1.89206e-05	-0.0499021	Oligo
chr6	1605531	1606079	1	FOXCUT	0.0150548	1.89278e-05	0.00649537	Oligo
chr19	49497720	49497806	1	SNORD35B	0.0942579	1.89777e-05	0.0661838	Oligo
chr6	33272047	33250272	2	VPS52	0.0940427	1.90252e-05	0.0362757	Oligo
chr1	184051677	184074212	1	TSEN15	0.16575	1.91657e-05	0.0328948	Oligo
chr2	27325680	27309492	2	MPV17	0.233039	1.93686e-05	0.035721	Oligo
chr3	46027742	46017024	2	XCR1	0.118782	1.93761e-05	0.0243892	Oligo
chrX	52654900	52644090	2	SSX7	-0.135064	1.94396e-05	-0.00474497	Oligo
chr12	14939082	14914035	2	ERP27	-0.414149	1.94716e-05	-0.0242399	Oligo
chr14	73950414	73913067	2	FAM161B	-0.199494	1.94783e-05	-0.0307634	Oligo
chr16	20356301	20333052	2	UMOD	-0.377152	1.95877e-05	-0.00676699	Oligo
chr1	10472288	10630758	1	PEX14	-0.113925	1.95982e-05	-0.0314993	Oligo
chr11	67452729	67451301	2	GPR152	-0.420521	1.96436e-05	-0.0347278	Oligo
chr22	39319147	39319019	2	SNORD43	0.154243	1.96552e-05	0.107603	Oligo
chr10	75109221	75094432	2	DUSP13	-0.139573	1.97354e-05	-0.0388837	Oligo
chr1	6624866	6635586	1	THAP3	0.143142	1.98293e-05	0.0254709	Oligo
chr12	43758944	43789543	1	IRAK4	0.198881	2.00641e-05	0.0281513	Oligo
chr1	224437033	224385143	2	WDR26	-0.209172	2.01058e-05	-0.0366553	Oligo
chr17	76711016	76672551	2	MXRA7	0.130661	2.01692e-05	0.0492843	Oligo
chr9	101383519	101360417	2	BAAT	-0.243325	2.02108e-05	-0.0206171	Oligo
chr14	30622112	30735812	1	SCFD1	-0.25221	2.02125e-05	-0.0447221	Oligo
chr5	179907859	179862066	2	TBC1D9B	-0.190384	2.02236e-05	-0.0413587	Oligo
chr17	74466416	74484796	1	CD300A	-0.446069	2.02772e-05	-0.0927086	Oligo
chr3	177441921	177752305	1	LINC00578	-0.0935749	2.04048e-05	-0.0730965	Oligo
chr16	75648643	75627474	2	KARS	0.127416	2.04532e-05	0.0298872	Oligo
chr11	45691776	45691704	2	MIR7154	-0.206994	2.05498e-05	-0.0324522	Oligo
chr2	96760902	96811891	1	CNNM4	0.160024	2.06337e-05	0.0443136	Oligo
chr5	35938822	35939993	1	LOC100506406	-0.734891	2.06614e-05	-0.0403682	Oligo
chr12	11269805	11265924	2	PRB3	-0.450776	2.06669e-05	-0.0299297	Oligo
chr4	165208549	165070608	2	TMEM192	0.0889792	2.07823e-05	0.0372676	Oligo
chr1	100266120	100264009	2	RTCA-AS1	0.174484	2.07872e-05	0.0357448	Oligo
chr5	141208719	141212571	1	PCDHB12	0.596869	2.07974e-05	0.0134076	Oligo
chr10	37976633	37949572	2	ZNF25	0.128719	2.1023e-05	0.0324078	Oligo
chr5	112922539	112876379	2	REEP5	-0.0919133	2.1185e-05	-0.0249122	Oligo
chr19	35545595	35547526	1	TMEM147	0.262847	2.11993e-05	0.0596993	Oligo
chr11	66480233	66473490	2	LOC101928069	0.208931	2.12334e-05	0.0594976	Oligo
chr17	44656404	44690308	1	MEIOC	-0.25703	2.13623e-05	-0.0183435	Oligo
chr10	17752252	17800868	1	TMEM236	-0.321083	2.13765e-05	-0.0434201	Oligo
chr4	176195671	176184638	2	SPATA4	-0.167033	2.15867e-05	-0.0237626	Oligo
chr20	45812576	45816957	1	UBE2C	0.127969	2.15872e-05	0.0364337	Oligo
chr1	45339670	45343975	1	TOE1	-0.218558	2.16176e-05	-0.0527657	Oligo
chr4	185425985	185399540	2	UFSP2	0.156656	2.16312e-05	0.0326497	Oligo
chr6	109441171	109390215	2	PPIL6	-0.263003	2.16405e-05	-0.0448438	Oligo
chr2	86135870	86136006	1	SNORD94	-0.407689	2.1714e-05	-0.0299769	Oligo
chr6	149717621	149718888	1	LOC645967	0.0960957	2.17731e-05	0.0332622	Oligo
chr6	10694695	10709782	1	PAK1IP1	0.181168	2.19857e-05	0.0328271	Oligo
chr16	27549913	27460613	2	GTF3C1	-0.17869	2.19997e-05	-0.047046	Oligo
chr11	114257831	114313285	1	NNMT	-0.374777	2.20356e-05	-0.046735	Oligo
chr5	37840438	37875799	1	GDNF-AS1	0.134435	2.20951e-05	0.0249578	Oligo
chr11	6234765	6244429	1	CNGA4	-0.14526	2.21602e-05	-0.0590349	Oligo
chr10	58267934	58191517	2	IPMK	-0.117898	2.2182e-05	-0.0375439	Oligo
chrX	49002264	48973720	2	GRIPAP1	-0.250804	2.22276e-05	-0.0235672	Oligo
chr14	94770230	94768216	2	GSC	0.00830174	2.27145e-05	0.00222662	Oligo
chr10	63465229	63466563	1	JMJD1C-AS1	-0.28483	2.27356e-05	-0.134589	Oligo
chr1	156081998	156072013	2	MEX3A	-0.26977	2.27363e-05	-0.050381	Oligo
chr16	4253789	4245825	2	LINC01569	-0.229358	2.27433e-05	-0.0607019	Oligo
chr12	49708165	49636499	2	FMNL3	-0.0298447	2.27446e-05	-0.0166756	Oligo
chr16	15395950	15625028	1	C16orf45	-0.184999	2.27785e-05	-0.0795282	Oligo
chr11	5580877	5581884	1	OR52B6	-0.337994	2.27787e-05	-0.0223155	Oligo
chr7	57450177	57473546	1	ZNF716	0.23873	2.2879e-05	0.0142644	Oligo
chr4	163494442	163520539	1	TMA16	-0.242088	2.31008e-05	-0.031625	Oligo
chr11	118436490	118526832	1	KMT2A	0.112087	2.31169e-05	0.0403918	Oligo
chr13	39664135	39664034	2	MIR4305	-0.229874	2.31294e-05	-0.0444818	Oligo
chr12	57755098	57760407	1	MARCH9	0.100123	2.31883e-05	0.0578328	Oligo
chr4	67964140	67909385	2	TMPRSS11A	0.195307	2.33813e-05	0.0173563	Oligo
chr7	139777051	140020325	1	TBXAS1	0.0399554	2.34509e-05	0.0160667	Oligo
chr10	112634170	112634254	1	MIR4295	0.0943053	2.34962e-05	0.0209435	Oligo
chr7	74964818	75024798	1	CASTOR2	0.0411426	2.36095e-05	0.00399056	Oligo
chr11	116823306	116820700	2	APOA4	-0.54745	2.36923e-05	-0.0381446	Oligo
chr7	114653345	114653455	1	MIR3666	-0.0841726	2.37092e-05	-0.0117923	Oligo
chr3	131381671	131388830	1	NUDT16	0.218971	2.38147e-05	0.078741	Oligo
chr14	100951856	100951933	1	SNORD114-2	-1.05175	2.38866e-05	-0.013553	Oligo
chr10	94501434	94613905	1	HELLS	0.153009	2.38925e-05	0.022629	Oligo
chr1	247673041	247672118	2	OR13G1	-0.0494691	2.39535e-05	-0.00473616	Oligo
chr8	22245043	22244962	2	MIR320A	-0.275379	2.40307e-05	-0.112184	Oligo
chr4	139301455	139420033	1	NAA15	0.0647102	2.4097e-05	0.0215222	Oligo
chr12	56300392	56271699	2	CS	-0.248167	2.41845e-05	-0.0504036	Oligo
chr6	79233718	79236797	1	HMGN3-AS1	0.151649	2.43481e-05	0.0643442	Oligo
chr7	30550761	30496621	2	GGCT	-0.214661	2.44502e-05	-0.0482124	Oligo
chr17	7906122	7906260	1	SCARNA21	-0.504881	2.4455e-05	-0.0336497	Oligo
chr19	9250930	9252479	1	OR7E24	-0.306065	2.45968e-05	-0.0135637	Oligo
chr1	100895998	100872372	2	EXTL2	-0.14819	2.4642e-05	-0.0375372	Oligo
chr5	96875939	96919716	1	ERAP2	-0.134851	2.46529e-05	-0.0201145	Oligo
chr16	69408571	69355561	2	TERF2	0.182285	2.46567e-05	0.0452332	Oligo
chr5	148025683	148137289	1	SPINK5	-0.138582	2.47965e-05	-0.00956895	Oligo
chr5	141192353	141195642	1	PCDHB10	0.56812	2.48455e-05	0.0094661	Oligo
chrX	74287386	74287276	2	MIR374A	0.0977096	2.49562e-05	0.035199	Oligo
chr11	124865386	124881470	1	ROBO3	-0.172752	2.49777e-05	-0.0382695	Oligo
chr1	1745992	1724838	2	SLC35E2A	0.136767	2.50202e-05	0.0221885	Oligo
chr7	143052320	143053347	1	OR6V1	0.0796052	2.50733e-05	0.0117884	Oligo
chr3	79507887	79507969	1	MIR3923	-0.0985446	2.50948e-05	-0.0165886	Oligo
chr10	73169055	73133656	2	ECD	0.110921	2.51113e-05	0.0160335	Oligo
chr7	44082540	44072247	2	POLM	0.0669771	2.51414e-05	0.0276789	Oligo
chr5	112228283	112257309	1	LOC101927023	0.0345767	2.51716e-05	0.00540773	Oligo
chr22	23536881	23547167	1	PCAT14	-0.108624	2.53209e-05	-0.030179	Oligo
chr19	46601074	46610793	1	CALM3	0.168041	2.55242e-05	0.133346	Oligo
chr1	180438390	180438314	2	MIR3121	-0.134626	2.56449e-05	-0.0331219	Oligo
chr3	42600614	42648741	1	NKTR	0.073619	2.56912e-05	0.015591	Oligo
chr6	33272010	33276510	1	RPS18	0.104261	2.60013e-05	0.0365861	Oligo
chr5	72955981	73090522	1	FCHO2	-0.150655	2.63219e-05	-0.0350327	Oligo
chr1	173868082	173903549	1	ZBTB37	0.0863102	2.66041e-05	0.0239882	Oligo
chr11	72189558	72196301	1	FOLR1	0.0480575	2.66832e-05	0.0051393	Oligo
chr8	100703024	100702968	2	MIR7705	0.136375	2.67702e-05	0.0897992	Oligo
chr11	71538025	71539207	1	KRTAP5-8	-0.694481	2.67862e-05	-0.0238806	Oligo
chr12	123383773	123409358	1	KMT5A	-0.187871	2.68221e-05	-0.0733048	Oligo
chr14	74494177	74476192	2	NPC2	0.125125	2.68374e-05	0.0360292	Oligo
chr22	20129456	20148007	1	ZDHHC8	-0.243561	2.68375e-05	-0.0766969	Oligo
chr10	69220303	69267559	1	HKDC1	-0.252698	2.68609e-05	-0.0294547	Oligo
chrX	125320120	125325214	1	TEX13C	-0.225479	2.69777e-05	-0.018715	Oligo
chr10	7411486	7158624	2	SFMBT2	-0.228687	2.70297e-05	-0.139646	Oligo
chr19	19192591	19145567	2	BORCS8-MEF2B	0.157199	2.70586e-05	0.0412405	Oligo
chr4	102828055	102844075	1	LOC105377348	0.0626719	2.75222e-05	0.0302287	Oligo
chr14	24146685	24167402	1	RNF31	-0.195707	2.76615e-05	-0.112158	Oligo
chr11	116829706	116833072	1	APOC3	-0.679629	2.7724e-05	-0.0291092	Oligo
chr1	156641390	156659532	1	BCAN	-0.343377	2.77868e-05	-0.17896	Oligo
chr6	41053304	41064511	1	APOBEC2	-0.65563	2.78033e-05	-0.0216783	Oligo
chr20	45791937	45811427	1	DNTTIP1	0.135447	2.78569e-05	0.0264992	Oligo
chr1	150579738	150574551	2	MCL1	-0.251518	2.78967e-05	-0.0880814	Oligo
chr7	103344873	103312474	2	DNAJC2	-0.297971	2.79032e-05	-0.0411622	Oligo
chr2	197500413	197550726	1	HSPE1-MOB4	0.0416384	2.80066e-05	0.0191914	Oligo
chr14	21476597	21499175	1	TOX4	0.146891	2.80169e-05	0.030499	Oligo
chr17	41238045	41239004	1	KRTAP9-8	-1.24442	2.80247e-05	-0.0122714	Oligo
chr11	65040901	65044828	1	SAC3D1	-0.266216	2.80482e-05	-0.0712678	Oligo
chr8	73294612	73325281	1	RDH10	0.101665	2.81023e-05	0.0349952	Oligo
chr17	16569206	16551387	2	ZNF287	0.211696	2.83497e-05	0.0704494	Oligo
chr21	30620627	30620850	1	KRTAP20-4	-0.719216	2.84761e-05	-0.0293159	Oligo
chr6	32128253	32098176	2	ATF6B	0.0834394	2.87115e-05	0.0254188	Oligo
chr1	248021948	248022886	1	OR2L5	0.554902	2.87486e-05	0.0553847	Oligo
chr16	11742878	11679080	2	TXNDC11	-0.166821	2.8846e-05	-0.0479115	Oligo
chr13	44575893	44580432	1	TSC22D1-AS1	-0.131966	2.90015e-05	-0.0806031	Oligo
chr16	25111555	25085592	2	LCMT1-AS1	0.142181	2.90205e-05	0.0335996	Oligo
chr19	37817359	37826638	1	LOC644554	-0.520299	2.91103e-05	-0.023171	Oligo
chr1	109984686	110023741	1	AHCYL1	-0.241095	2.92876e-05	-0.0757325	Oligo
chr12	54009106	54012362	1	HOXC8	0.387294	2.93741e-05	0.0356085	Oligo
chr1	116372668	116410261	1	ATP1A1	0.0632215	2.94641e-05	0.0250951	Oligo
chr17	59155499	59204705	1	PRR11	0.0926264	2.95446e-05	0.0277673	Oligo
chr16	19067691	19062499	2	LOC102723385	0.137487	2.96673e-05	0.0526984	Oligo
chr4	25312785	25370383	1	ZCCHC4	-0.235134	2.97067e-05	-0.0397549	Oligo
chr18	268050	214520	2	THOC1	0.168986	2.97085e-05	0.0290239	Oligo
chr4	6693069	6697170	1	S100P	-0.297549	2.99443e-05	-0.0305331	Oligo
chr17	35868891	35854946	2	HEATR9	0.0135203	3.00008e-05	0.00195967	Oligo
chr12	80707498	80709474	1	MYF6	-0.543568	3.04436e-05	-0.0245225	Oligo
chr5	177446445	177456286	1	PRR7	0.0887132	3.04979e-05	0.0538128	Oligo
chr5	147831786	147824568	2	SPINK1	-0.213673	3.05421e-05	-0.0178794	Oligo
chr16	31106107	31112791	1	BCKDK	-0.254599	3.06062e-05	-0.0461961	Oligo
chr6	31528717	31530232	1	MCCD1	-0.580081	3.06574e-05	-0.0296867	Oligo
chr1	100719742	100739045	1	VCAM1	-0.228321	3.08149e-05	-0.0231725	Oligo
chr17	7445061	7457707	1	CHRNB1	-0.322143	3.08183e-05	-0.0664725	Oligo
chr22	24270817	24417740	1	SPECC1L	-0.118679	3.08379e-05	-0.0367473	Oligo
chr6	49817430	49820442	1	LOC101927020	-0.268188	3.11698e-05	-0.0114982	Oligo
chr3	105869043	105655461	2	CBLB	0.0822618	3.11926e-05	0.0338777	Oligo
chr9	127724873	127713493	2	PTRH1	-0.234528	3.12964e-05	-0.0604056	Oligo
chr20	35699272	35700984	1	ROMO1	-0.259343	3.13572e-05	-0.0523529	Oligo
chr11	63838928	63911019	1	MARK2	0.0850949	3.14529e-05	0.0455782	Oligo
chr18	35581740	35711834	1	GALNT1	0.134367	3.1454e-05	0.0481253	Oligo
chr7	2512529	2529177	1	LFNG	0.0305997	3.155e-05	0.014915	Oligo
chr1	148388282	148388363	1	MIR6077	0.169936	3.15879e-05	0.0509901	Oligo
chrX	154774998	154775126	1	SNORA56	-0.587566	3.16816e-05	-0.0181239	Oligo
chr7	27180261	27170591	2	HOXA10	-0.45873	3.17126e-05	-0.028758	Oligo
chr11	18322198	18278668	2	HPS5	0.144482	3.17559e-05	0.0269827	Oligo
chr12	53994895	54003337	1	HOXC9	0.383427	3.18362e-05	0.0246047	Oligo
chr15	44537057	44563029	1	EIF3J	0.138368	3.18482e-05	0.0392854	Oligo
chr21	36320189	36386148	1	MORC3	0.124462	3.21856e-05	0.0412682	Oligo
chr19	35143250	35154301	1	FXYD7	0.0434935	3.23247e-05	0.0155545	Oligo
chr20	23452857	23450403	2	CST11	0.252033	3.24964e-05	0.0197762	Oligo
chr5	142108505	142154443	1	NDFIP1	0.0682174	3.26088e-05	0.0215197	Oligo
chr7	12211241	12243367	1	TMEM106B	-0.102884	3.2621e-05	-0.0241773	Oligo
chr2	53767792	53775196	1	CHAC2	-0.418901	3.2981e-05	-0.0468715	Oligo
chr9	83623049	83644130	1	IDNK	0.334229	3.31323e-05	0.0678675	Oligo
chr7	100119613	100125511	1	CNPY4	0.170248	3.31474e-05	0.0623716	Oligo
chrX	149881070	149878836	2	MAGEA8-AS1	-0.584566	3.32268e-05	-0.0212434	Oligo
chr10	61901300	62096944	1	ARID5B	0.0516265	3.32432e-05	0.0347671	Oligo
chr19	58544091	58550722	1	TRIM28	-2.10884	3.3497e-05	-0.00510833	Oligo
chr2	128028120	127941217	2	SAP130	0.139638	3.36118e-05	0.05744	Oligo
chr3	46982010	46921726	2	CCDC12	-0.216983	3.3617e-05	-0.0743928	Oligo
chr13	113864168	113866833	1	GAS6-DT	-0.213141	3.36376e-05	-0.0429048	Oligo
chr9	33524394	33573009	1	ANKRD18B	0.0301103	3.37793e-05	0.00436368	Oligo
chr7	141764097	141765197	1	TAS2R3	-0.984539	3.3809e-05	-0.0295871	Oligo
chr16	67666816	67668758	1	C16orf86	-0.199224	3.39111e-05	-0.115771	Oligo
chr2	210171383	210021423	2	KANSL1L	0.0907052	3.40485e-05	0.0296092	Oligo
chr6	47042363	46997703	2	ADGRF1	-0.161002	3.40493e-05	-0.0290414	Oligo
chr2	206765357	206792509	1	FASTKD2	-0.301067	3.40962e-05	-0.0298047	Oligo
chr5	43603230	43571594	2	NNT-AS1	-0.199007	3.4247e-05	-0.0247473	Oligo
chr6	85643792	85607785	2	SYNCRIP	0.0931927	3.43805e-05	0.0389641	Oligo
chr5	173347455	173347536	1	MIR8056	-0.0786103	3.4447e-05	-0.0127364	Oligo
chr9	104536856	104535749	2	OR13C3	-0.245629	3.44792e-05	-0.011726	Oligo
chr2	231483641	231453531	2	NCL	-0.155377	3.46112e-05	-0.0581844	Oligo
chr16	8621683	8649654	1	METTL22	-0.189881	3.4722e-05	-0.02821	Oligo
chr1	111346288	111353013	1	PIFO	-0.123887	3.48427e-05	-0.0176437	Oligo
chr9	98796965	98731329	2	ANKS6	-0.150162	3.50794e-05	-0.0308945	Oligo
chr5	65624716	65666233	1	TRAPPC13	0.138619	3.5205e-05	0.0259569	Oligo
chr9	131289694	131309262	1	PLPP7	-0.164764	3.52295e-05	-0.0502781	Oligo
chr3	49554366	49549306	2	BSN-DT	-0.192651	3.55911e-05	-0.0773728	Oligo
chr9	41699072	41657708	2	FAM242F	-0.438987	3.57789e-05	-0.0104984	Oligo
chr19	52139917	52113091	2	ZNF616	0.243387	3.60401e-05	0.0293238	Oligo
chr17	1714005	1713895	2	MIR22	0.0745762	3.6138e-05	0.126251	Oligo
chr21	41953890	41885112	2	C2CD2	-0.18746	3.61648e-05	-0.042399	Oligo
chr5	140664676	140674124	1	WDR55	-0.264108	3.62245e-05	-0.0476272	Oligo
chr4	155854738	155920406	1	TDO2	-0.392578	3.628e-05	-0.0175576	Oligo
chr14	100939556	100939630	1	SNORD113-6	-0.941467	3.66273e-05	-0.0104016	Oligo
chr20	50172550	50176671	1	LINC01273	-0.308258	3.66581e-05	-0.0594171	Oligo
chr11	62270155	62273156	1	SCGB2A2	-0.491993	3.66679e-05	-0.0244254	Oligo
chr15	89221751	89209869	2	RLBP1	-0.361061	3.67516e-05	-0.0440096	Oligo
chr12	4307763	4354593	1	TIGAR	-0.184536	3.67618e-05	-0.0432968	Oligo
chr18	22417915	22413601	2	CTAGE1	0.174185	3.6789e-05	0.0263893	Oligo
chr9	35103195	35099776	2	STOML2	-0.301182	3.68095e-05	-0.0741046	Oligo
chr3	39329706	39333511	1	CCR8	-0.265387	3.69646e-05	-0.018787	Oligo
chr20	18794335	18786065	2	LINC00652	0.211687	3.72138e-05	0.0402855	Oligo
chr21	25734570	25772460	1	GABPA	0.112899	3.7336e-05	0.0369537	Oligo
chr17	48580111	48575513	2	HOXB4	-0.482322	3.76158e-05	-0.0144983	Oligo
chr19	35546029	35540738	2	TMEM147-AS1	0.248177	3.76803e-05	0.0485384	Oligo
chr11	6655854	6621323	2	DCHS1	0.133638	3.77368e-05	0.0289556	Oligo
chr1	26354130	26321859	2	CRYBG2	-0.37439	3.79142e-05	-0.0255296	Oligo
chr11	85686277	85684866	2	CCDC89	-0.294279	3.79302e-05	-0.0425841	Oligo
chr4	118685368	118715433	1	METTL14	-0.264152	3.80758e-05	-0.0311448	Oligo
chr11	126269055	126278131	1	FOXRED1	0.136678	3.82473e-05	0.0420221	Oligo
chr16	32252719	32255922	1	TP53TG3D	1.00031	3.89663e-05	0.00332152	Oligo
chr4	177728757	177990750	1	LINC01098	-0.194844	3.89971e-05	-0.0352268	Oligo
chr1	119140671	119031216	2	WARS2	-0.172929	3.91854e-05	-0.0358299	Oligo
chr9	136439822	136428619	2	INPP5E	-0.175276	3.92028e-05	-0.025936	Oligo
chr16	30650717	30656440	1	PRR14	0.132842	3.94164e-05	0.076649	Oligo
chr5	119154637	119154716	1	MIR5706	-0.420368	3.94763e-05	-0.0678885	Oligo
chr6	30584312	30584425	1	MIR877	-0.286306	3.9698e-05	-0.0302828	Oligo
chr17	19344574	19344506	2	MIR1180	-0.310827	3.99347e-05	-0.150457	Oligo
chr9	78236062	78279690	1	CEP78	0.0169085	4.00392e-05	0.00300134	Oligo
chr12	12725917	12814199	1	APOLD1	0.0554615	4.05485e-05	0.0253683	Oligo
chr19	40717103	40740860	1	ITPKC	-0.179802	4.06092e-05	-0.059426	Oligo
chr9	86282538	86264546	2	ISCA1	-0.228949	4.07442e-05	-0.0583229	Oligo
chr4	73481683	73504001	1	AFM	-0.461468	4.0817e-05	-0.0179227	Oligo
chr11	5820314	5821348	1	OR52N2	-0.212428	4.14154e-05	-0.0191285	Oligo
chr10	99532933	99536524	1	NKX2-3	-0.0545233	4.14824e-05	-0.00633051	Oligo
chr1	117605770	117596832	2	LOC100996263	-0.169431	4.16618e-05	-0.0444773	Oligo
chr20	35699359	35668055	2	NFS1	-0.182609	4.17171e-05	-0.0213263	Oligo
chr19	58538911	58513530	2	ZBTB45	0.155684	4.18437e-05	0.0361847	Oligo
chr2	74483073	74494886	1	TTC31	0.128961	4.18863e-05	0.0333164	Oligo
chr17	59893046	59950564	1	RPS6KB1	0.0933943	4.24213e-05	0.0141149	Oligo
chr6	32038265	32041670	1	CYP21A2	-0.905658	4.25164e-05	-0.00887033	Oligo
chr6	31806984	31797396	2	LSM2	0.108045	4.27691e-05	0.0292041	Oligo
chr4	185204237	185370185	1	SNX25	-0.132879	4.27777e-05	-0.0520517	Oligo
chr18	74292016	74250847	2	CYB5A	0.156635	4.31756e-05	0.0482399	Oligo
chr12	77830905	78213008	1	NAV3	-0.0766194	4.35193e-05	-0.0503896	Oligo
chr5	179678628	179730925	1	CANX	0.111504	4.36239e-05	0.0448519	Oligo
chr3	129161293	129127415	2	ISY1	-0.260256	4.38113e-05	-0.0399895	Oligo
chrX	133985895	133535745	2	GPC3	-0.0976604	4.40308e-05	-0.0264579	Oligo
chr12	120723193	120723266	1	MIR4700	-0.726706	4.4068e-05	-0.0436632	Oligo
chr11	90031106	90042025	1	TRIM49C	0.444176	4.41086e-05	0.00324523	Oligo
chr9	89318506	89359662	1	SECISBP2	-0.226775	4.41429e-05	-0.0569553	Oligo
chr17	82065887	82057506	2	DUS1L	0.251235	4.44847e-05	0.0492597	Oligo
chr5	150412929	150401637	2	CD74	-0.0810851	4.44851e-05	-0.0266994	Oligo
chr1	15617500	15669044	1	DDI2	0.0945932	4.45427e-05	0.0257557	Oligo
chr4	89112817	89114899	1	TIGD2	0.130228	4.4609e-05	0.067894	Oligo
chrX	149938628	150224580	1	LINC00894	0.106679	4.46921e-05	0.0406854	Oligo
chr9	122931500	122915566	2	ZBTB26	0.138505	4.47309e-05	0.0220547	Oligo
chr1	222712553	222735196	1	BROX	0.0950027	4.48646e-05	0.0302112	Oligo
chr16	28846408	28842411	2	TUFM	0.160977	4.4886e-05	0.0529638	Oligo
chr2	132257080	132256966	2	MIR663B	-0.234153	4.49382e-05	-0.0262548	Oligo
chr17	4940251	4937130	2	SLC25A11	0.14328	4.49711e-05	0.0644474	Oligo
chr16	726954	722582	2	CCDC78	0.186856	4.53889e-05	0.0737619	Oligo
chr17	28723682	28723753	1	SNORD4B	0.143538	4.54122e-05	0.0982931	Oligo
chrX	20136385	20136066	2	SCARNA9L	0.219093	4.55502e-05	0.0750906	Oligo
chr1	147541412	147626216	1	BCL9	0.031728	4.56629e-05	0.0141777	Oligo
chr16	75623300	75596981	2	ADAT1	-0.200586	4.56974e-05	-0.0357704	Oligo
chr1	19882513	19912945	1	OTUD3	-0.103833	4.57247e-05	-0.0171145	Oligo
chr7	6637322	6656432	1	ZNF316	-0.221877	4.609e-05	-0.0436169	Oligo
chr13	109786568	109752698	2	IRS2	-0.0959326	4.61557e-05	-0.0532871	Oligo
chr7	35038271	34928876	2	DPY19L1	0.0665293	4.62854e-05	0.0192826	Oligo
chr19	43951223	43967709	1	ZNF221	0.31791	4.63143e-05	0.0223465	Oligo
chr10	44959689	44811024	2	TMEM72-AS1	0.0723349	4.70055e-05	0.0407428	Oligo
chr8	104589024	104489231	2	LRP12	0.181992	4.709e-05	0.0539931	Oligo
chr14	20587659	20607137	1	LOC254028	-0.347582	4.73135e-05	-0.014254	Oligo
chr16	527717	554636	1	CAPN15	0.113666	4.73864e-05	0.0397522	Oligo
chr5	149960737	149993455	1	SLC26A2	-0.250692	4.75321e-05	-0.0464704	Oligo
chr2	36646087	36551427	2	FEZ2	0.135902	4.76302e-05	0.029231	Oligo
chr9	108856967	108854589	2	ACTL7B	-0.23374	4.79237e-05	-0.0409078	Oligo
chr12	56468567	56479707	1	SPRYD4	0.0564023	4.79925e-05	0.0110376	Oligo
chr11	10809297	10822931	1	LOC101928053	0.121003	4.86499e-05	0.0458294	Oligo
chr15	74725610	74719542	2	CYP1A1	-0.222828	4.89509e-05	-0.0201539	Oligo
chr5	75511756	75601144	1	POLK	0.138383	4.91157e-05	0.0326907	Oligo
chr4	170743718	170742469	2	LINC02382	-0.218204	5.00135e-05	-0.036485	Oligo
chr19	9621291	9645489	1	ZNF561-AS1	0.21598	5.01904e-05	0.0266361	Oligo
chr13	52129078	52037080	2	NEK5	-0.459088	5.02694e-05	-0.0405527	Oligo
chr2	25878516	25733753	2	ASXL2	-0.085738	5.05195e-05	-0.0288281	Oligo
chr12	8180209	8216151	1	FAM66C	0.245173	5.07071e-05	0.0173567	Oligo
chr1	201171574	201134772	2	TMEM9	-0.183765	5.08537e-05	-0.0542319	Oligo
chr16	70523788	70577668	1	SF3B3	-0.230533	5.08537e-05	-0.0345254	Oligo
chr3	15254184	15264493	1	SH3BP5-AS1	-0.443722	5.08537e-05	-0.0353418	Oligo
chr7	7535853	7356203	2	COL28A1	-0.163083	5.08699e-05	-0.0287247	Oligo
chr5	90471748	90514553	1	POLR3G	0.148139	5.13412e-05	0.0268456	Oligo
chr17	6651718	6653473	1	C17orf100	0.208104	5.14151e-05	0.0507174	Oligo
chr9	124853417	124857890	1	WDR38	-0.176281	5.14458e-05	-0.03445	Oligo
chr5	171309284	171312134	1	TLX3	-0.124889	5.15076e-05	-0.0202464	Oligo
chr16	50065941	50106387	1	HEATR3	-0.153089	5.16012e-05	-0.0310176	Oligo
chr7	53035642	53036924	1	POM121L12	-0.0555418	5.16253e-05	-0.012283	Oligo
chr5	115296831	115267188	2	CCDC112	0.0680921	5.17763e-05	0.0128776	Oligo
chr1	1206691	1203508	2	TNFRSF18	0.353988	5.18102e-05	0.060911	Oligo
chr12	49070025	49064685	2	RHEBL1	0.0823123	5.23987e-05	0.0260419	Oligo
chrX	48695554	48709012	1	SUV39H1	-0.336924	5.25169e-05	-0.0689419	Oligo
chr5	180494412	180578405	1	CNOT6	0.101878	5.25362e-05	0.0242757	Oligo
chr21	39612821	39597147	2	B3GALT5-AS1	-0.426366	5.28497e-05	-0.044363	Oligo
chr20	57359980	57358442	2	MTRNR2L3	-0.300117	5.30077e-05	-0.0257265	Oligo
chr1	41484673	41478775	2	EDN2	-0.33044	5.30115e-05	-0.138644	Oligo
chr19	49580646	49591015	1	PRRG2	0.128732	5.32666e-05	0.0492695	Oligo
chr13	27251309	27256691	1	RPL21	0.250051	5.32791e-05	0.0584053	Oligo
chr7	66995173	67239519	1	TYW1	0.102034	5.33158e-05	0.0397834	Oligo
chr19	4124129	4090321	2	MAP2K2	-0.0863272	5.33166e-05	-0.0222278	Oligo
chr19	34428352	34471251	1	UBA2	-0.211884	5.37126e-05	-0.0277648	Oligo
chr1	206635536	206684419	1	DYRK3	-0.203747	5.37563e-05	-0.0501267	Oligo
chr7	66401338	66376044	2	LINC00174	-0.220549	5.39298e-05	-0.0247823	Oligo
chr12	57756013	57747727	2	CDK4	0.0906358	5.39535e-05	0.046065	Oligo
chr2	25204313	25209202	1	LINC01381	-0.161567	5.41936e-05	-0.0361427	Oligo
chr7	123624957	123614161	2	LOC102724555	-0.206519	5.42084e-05	-0.00806989	Oligo
chr17	76098076	76098019	2	MIR6868	0.231965	5.47107e-05	0.0907515	Oligo
chr2	208163576	208160740	2	CRYGA	-0.583288	5.4777e-05	-0.0312012	Oligo
chrX	18672109	18639910	2	RS1	-0.272765	5.54037e-05	-0.0303071	Oligo
chr3	160404588	160404685	1	MIR15B	0.0593992	5.61486e-05	0.0247298	Oligo
chr3	14124870	14112077	2	CHCHD4	0.0837558	5.6188e-05	0.0251046	Oligo
chr20	18794529	18796067	1	LOC100270804	0.24231	5.65098e-05	0.047002	Oligo
chr20	38448084	38448215	1	SNORA71E	0.286763	5.65819e-05	0.0539911	Oligo
chr10	46370759	46391784	1	ANXA8L1	0.131948	5.66571e-05	0.00109262	Oligo
chr19	55738402	55708432	2	NLRP9	-0.467668	5.67275e-05	-0.00919134	Oligo
chr4	154781213	154828813	1	RBM46	-0.18866	5.6993e-05	-0.0147736	Oligo
chr19	50329653	50382982	1	NR1H2	0.0585634	5.70091e-05	0.0451157	Oligo
chr12	42323859	42323700	2	MIR7851	-0.150283	5.71022e-05	-0.0496299	Oligo
chr19	50823787	50819148	2	KLK1	-0.647221	5.71094e-05	-0.0155186	Oligo
chrX	119787484	119787353	2	SNORA69	-0.227704	5.72431e-05	-0.0600871	Oligo
chr7	122304505	122301394	2	FEZF1	-0.351619	5.73339e-05	-0.034108	Oligo
chr1	153967534	153974363	1	CREB3L4	0.178018	5.74363e-05	0.0725365	Oligo
chr16	11851585	11833850	2	RSL1D1	0.204435	5.75474e-05	0.0334921	Oligo
chr9	101533851	101563344	1	RNF20	0.133693	5.75859e-05	0.0256591	Oligo
chr19	49500873	49500762	2	MIR150	-0.488039	5.77611e-05	-0.0684533	Oligo
chr4	99946726	99896248	2	DNAJB14	-0.175712	5.78227e-05	-0.0549731	Oligo
chr19	40771648	40786685	1	MIA-RAB4B	0.108868	5.80123e-05	0.0454473	Oligo
chr1	198156963	198322420	1	NEK7	-0.096457	5.80327e-05	-0.0349209	Oligo
chr17	48632559	48632490	2	MIR196A1	-0.328184	5.81467e-05	-0.0313473	Oligo
chr11	72814308	72843674	1	ATG16L2	0.0708031	5.84037e-05	0.0402253	Oligo
chrX	70062491	70064179	1	OTUD6A	-0.257135	5.87159e-05	-0.0163666	Oligo
chr20	38446578	38450921	1	SNHG11	0.254018	5.8892e-05	0.0356488	Oligo
chr11	71928654	71865509	2	LOC100133315	0.159403	5.91238e-05	0.0246116	Oligo
chr20	45857406	45841721	2	ACOT8	0.103053	5.93601e-05	0.0221064	Oligo
chr17	18541920	18511221	2	USP32P2	-0.709381	5.98717e-05	-0.00474657	Oligo
chr7	75395063	75405613	1	TRIM73	0.169519	5.98744e-05	0.00144888	Oligo
chr9	136830957	136831023	1	MIR4292	-0.325565	5.99703e-05	-0.0757108	Oligo
chr4	106022478	106003317	2	LOC101929577	-0.20294	6.02892e-05	-0.00836046	Oligo
chr5	40052291	40053324	1	LINC00603	-0.0913443	6.04322e-05	-0.0162885	Oligo
chr7	1160374	1165267	1	LOC101927021	0.115743	6.04322e-05	0.0522564	Oligo
chr7	122303658	122310077	1	FEZF1-AS1	-0.246736	6.05875e-05	-0.0285264	Oligo
chrX	57910820	57906708	2	ZXDA	0.238411	6.06118e-05	0.0498971	Oligo
chr19	35399511	35419385	1	LINC01531	-0.381732	6.06493e-05	-0.0371768	Oligo
chr13	114281584	114305817	1	UPF3A	0.140492	6.0906e-05	0.0387665	Oligo
chr11	17074744	17074654	2	SNORD14A	0.217028	6.12067e-05	0.0962665	Oligo
chr4	74445134	74455009	1	AREG	-0.289211	6.13101e-05	-0.0368573	Oligo
chr7	73738867	73736094	2	ABHD11	-0.187882	6.16712e-05	-0.0826539	Oligo
chr17	36591798	36600806	1	DHRS11	-0.234491	6.17985e-05	-0.0567531	Oligo
chr1	66924887	66812885	2	WDR78	0.0855791	6.18351e-05	0.0259242	Oligo
chr14	81450157	81441987	2	LINC02308	-0.30641	6.19285e-05	-0.0286261	Oligo
chr5	163437569	163445016	1	CCNG1	0.222766	6.20453e-05	0.0771091	Oligo
chrX	85379743	85277396	2	POF1B	-0.136409	6.20558e-05	-0.00678812	Oligo
chr3	42770612	42773635	1	LINC02158	-0.346173	6.2121e-05	-0.0713371	Oligo
chr1	151762899	151771334	1	OAZ3	-0.343639	6.22521e-05	-0.0457007	Oligo
chr1	148152322	148102046	2	NBPF11	-0.29981	6.23445e-05	-0.0124921	Oligo
chr19	11739009	11721265	2	ZNF823	0.192585	6.24277e-05	0.0372522	Oligo
chr2	64863626	64846130	2	LINC01800	0.0520345	6.28142e-05	0.0200511	Oligo
chr3	119468830	119429500	2	TMEM39A	-0.0957629	6.29988e-05	-0.0241765	Oligo
chr13	106653916	106672163	1	LINC00443	0.0329201	6.32976e-05	0.00450093	Oligo
chr5	55160118	55167071	1	GPX8	-0.573775	6.33448e-05	-0.0190371	Oligo
chr16	1884233	1878285	2	LINC00254	-0.121738	6.35121e-05	-0.00649375	Oligo
chr8	96261610	96239398	2	MTERF3	0.128775	6.353e-05	0.0289685	Oligo
chr1	1214138	1211326	2	TNFRSF4	-0.367328	6.38752e-05	-0.0372712	Oligo
chr2	37084342	36968383	2	HEATR5B	-0.186426	6.39196e-05	-0.0363792	Oligo
chr5	119037772	119249138	1	DMXL1	0.0798857	6.48583e-05	0.0265516	Oligo
chr15	34101948	34084017	2	EMC7	0.149052	6.49106e-05	0.0262137	Oligo
chr6	31120446	31115090	2	CDSN	0.153987	6.52177e-05	0.0140394	Oligo
chrX	81201942	81113701	2	HMGN5	-0.118447	6.5238e-05	-0.0145949	Oligo
chr11	2423045	2404515	2	TRPM5	-0.156985	6.53223e-05	-0.0208417	Oligo
chr18	31426988	31343368	2	DSG1-AS1	-0.208499	6.56154e-05	-0.0135129	Oligo
chr5	173056352	173139284	1	CREBRF	0.129226	6.58189e-05	0.0423406	Oligo
chr9	104694422	104695462	1	OR13D1	-0.0772115	6.58485e-05	-0.00857088	Oligo
chr16	22297375	22335103	1	POLR3E	0.120996	6.59217e-05	0.0365756	Oligo
chr11	59595158	59595077	2	MIR3162	0.0293502	6.59855e-05	0.0161911	Oligo
chr19	12681902	12675717	2	DHPS	-0.227342	6.64224e-05	-0.052252	Oligo
chr8	143213193	143217170	1	GPIHBP1	0.0733676	6.66872e-05	0.0316456	Oligo
chr1	42767269	42794493	1	C1orf50	0.153277	6.70165e-05	0.0459961	Oligo
chr17	28319095	28328685	1	TMEM97	-0.169473	6.74553e-05	-0.0483023	Oligo
chr15	41691585	41691678	1	MIR626	0.112969	6.75038e-05	0.0172069	Oligo
chr4	6563600	6320578	2	PPP2R2C	-0.0628947	6.76896e-05	-0.0528242	Oligo
chr1	109113857	109105951	2	C1orf194	0.110391	6.77503e-05	0.0234552	Oligo
chr9	21368962	21367424	2	IFNA13	-0.264606	6.78775e-05	-0.0150693	Oligo
chr19	55769141	55773179	1	RFPL4AL1	-0.963784	6.79325e-05	-0.0084705	Oligo
chr19	51065114	51056206	2	KLK13	-0.38869	6.79537e-05	-0.0118195	Oligo
chr9	105662457	105663112	1	TAL2	-0.424425	6.80556e-05	-0.0474077	Oligo
chrX	142205290	142202345	2	MAGEC2	-0.22152	6.82164e-05	-0.0264631	Oligo
chrX	49186528	49175264	2	PRICKLE3	0.159513	6.83747e-05	0.0439242	Oligo
chr11	118527472	118531197	1	TTC36	-0.303837	6.84908e-05	-0.0591326	Oligo
chr9	85941146	86022298	1	NAA35	0.114349	6.92208e-05	0.0296652	Oligo
chr12	90280894	90300340	1	LINC02392	-0.125862	6.93949e-05	-0.0167801	Oligo
chr16	268727	283010	1	ARHGDIG	-0.180794	6.96553e-05	-0.0287973	Oligo
chr9	137205638	137204082	2	TMEM203	0.181907	6.966e-05	0.0484197	Oligo
chr10	12068972	12123225	1	DHTKD1	-0.174673	7.0022e-05	-0.0380705	Oligo
chr19	49591643	49626439	1	PRR12	0.121845	7.04398e-05	0.0413207	Oligo
chr15	91022603	90998416	2	VPS33B	-0.272549	7.04604e-05	-0.0261681	Oligo
chr19	12920320	12920404	1	MIR5695	0.184163	7.06941e-05	0.0590418	Oligo
chr3	196515366	196506877	2	SMCO1	0.457287	7.06941e-05	0.0319834	Oligo
chr7	6706923	6688433	2	ZNF12	-0.140928	7.07097e-05	-0.0310265	Oligo
chrX	16870414	16839283	2	RBBP7	0.145732	7.09338e-05	0.0357289	Oligo
chr10	122850793	122832149	2	FAM24B-CUZD1	0.0482288	7.16871e-05	0.00336587	Oligo
chr3	128576086	128572000	2	LINC01565	0.0408007	7.18457e-05	0.00984162	Oligo
chr11	537527	554916	1	LRRC56	0.14607	7.1994e-05	0.0463814	Oligo
chr4	41935120	41960572	1	TMEM33	0.178967	7.22339e-05	0.0228935	Oligo
chr19	2900898	2918476	1	ZNF57	0.0816576	7.22975e-05	0.0212572	Oligo
chr12	32679200	32745650	1	DNM1L	-0.16561	7.26082e-05	-0.0439429	Oligo
chr10	50624951	50641451	1	SGMS1-AS1	0.0849155	7.26193e-05	0.0477539	Oligo
chr4	152489416	152489327	2	MIR3140	-0.101165	7.26235e-05	-0.0228278	Oligo
chr5	146182660	146113038	2	LARS	0.0657636	7.26384e-05	0.0143616	Oligo
chr6	31879046	31863192	2	SLC44A4	0.0791722	7.29948e-05	0.0241641	Oligo
chr10	47484158	47460162	2	ANXA8	0.0267296	7.30249e-05	0.00169492	Oligo
chr8	99536730	99536636	2	MIR599	-0.628045	7.3092e-05	-0.0112997	Oligo
chr4	99321401	99304964	2	ADH1B	-0.168988	7.33447e-05	-0.00665366	Oligo
chr8	124450820	124453026	1	TRMT12	-0.15303	7.3559e-05	-0.0473699	Oligo
chr15	89751310	89748661	2	MESP1	-0.253757	7.40705e-05	-0.0708487	Oligo
chr15	50355408	50275392	2	GABPB1	-0.26024	7.43646e-05	-0.051909	Oligo
chr9	136748453	136738167	2	LCN10	0.386715	7.4456e-05	0.036808	Oligo
chr5	157671480	157625679	2	SOX30	-0.128131	7.46414e-05	-0.0159787	Oligo
chr2	240586716	240599109	1	CAPN10	0.0719477	7.48713e-05	0.0241938	Oligo
chr2	97113496	97264521	1	ANKRD36	0.921302	7.53903e-05	0.00181736	Oligo
chr2	101308701	101271222	2	RNF149	-0.259061	7.53989e-05	-0.0475106	Oligo
chr10	103745966	103755423	1	SH3PXD2A-AS1	0.0181706	7.57531e-05	0.00428489	Oligo
chr10	73248862	73183362	2	DNAJC9	0.187042	7.59327e-05	0.0358668	Oligo
chrX	153494939	153509554	1	BGN	-0.26492	7.6285e-05	-0.0446347	Oligo
chr7	90154375	90164829	1	STEAP1	-0.441648	7.63096e-05	-0.0249659	Oligo
chr9	37592642	37582646	2	TOMM5	0.213552	7.65907e-05	0.0361724	Oligo
chr9	20684688	20683304	2	FOCAD-AS1	-0.138626	7.70159e-05	-0.0609216	Oligo
chr6	41546426	41602384	1	FOXP4	0.100851	7.70709e-05	0.0320977	Oligo
chr17	7012635	7017520	1	RNASEK-C17orf49	-0.204284	7.72338e-05	-0.122434	Oligo
chr4	102868896	102794383	2	UBE2D3	0.0534995	7.77778e-05	0.027878	Oligo
chr4	39032922	38966744	2	TMEM156	-0.238182	7.80115e-05	-0.0403877	Oligo
chr7	23597379	23644708	1	CCDC126	-0.182011	7.83334e-05	-0.0304507	Oligo
chr19	15379798	15353385	2	AKAP8	0.126575	7.8617e-05	0.0428418	Oligo
chr1	152827473	152827894	1	LCE1A	-0.673688	7.95476e-05	-0.0231749	Oligo
chr17	47821834	47807372	2	OSBPL7	-0.176845	7.95647e-05	-0.0229834	Oligo
chr19	43754990	43727992	2	SMG9	-0.186149	7.9635e-05	-0.0437312	Oligo
chr12	70242994	70354993	1	CNOT2	0.109898	7.96891e-05	0.0230761	Oligo
chr2	71130239	71109684	2	MCEE	0.196728	8.02051e-05	0.0371398	Oligo
chr17	782273	792509	1	MRM3	0.15285	8.02658e-05	0.0326276	Oligo
chr11	54603998	54603069	2	OR4C46	0.238501	8.03031e-05	0.0224914	Oligo
chr1	202810954	202812156	1	PCAT6	-0.0716257	8.03671e-05	-0.0474605	Oligo
chr12	53423855	53431534	1	AMHR2	0.270305	8.10548e-05	0.0231561	Oligo
chr12	54337208	54337316	1	MIR148B	-0.381159	8.1179e-05	-0.0540004	Oligo
chr13	32315344	32303700	2	ZAR1L	-0.19104	8.16802e-05	-0.0231065	Oligo
chr6	167976939	167975924	2	HGC6.3	-0.0337748	8.19005e-05	-0.0110047	Oligo
chr2	99340702	99318982	2	TXNDC9	0.0824619	8.20029e-05	0.0228794	Oligo
chr17	77088749	77217101	1	SEC14L1	0.0506367	8.20791e-05	0.0365449	Oligo
chr11	71565563	71566738	1	KRTAP5-10	-0.293271	8.22008e-05	-0.0256332	Oligo
chrX	52868068	52862525	2	XAGE3	-0.302189	8.27124e-05	-0.00693863	Oligo
chrX	12975108	12977227	1	TMSB4X	-0.205473	8.30166e-05	-0.114315	Oligo
chr12	125027410	125025434	2	THRIL	0.0460202	8.34713e-05	0.00932842	Oligo
chr7	65006684	64971776	2	ZNF117	-0.189898	8.36836e-05	-0.0263023	Oligo
chr19	37817300	37738287	2	ZNF573	-0.168787	8.37437e-05	-0.0161197	Oligo
chr7	135662496	135693418	1	STMP1	-0.229316	8.40824e-05	-0.0401647	Oligo
chr11	62299064	62296277	2	SCGB1D4	-0.542543	8.43094e-05	-0.0378744	Oligo
chr15	35372364	35372256	2	MIR3942	-0.286001	8.49346e-05	-0.0243757	Oligo
chr3	20137565	20137641	1	MIR3135A	0.0525147	8.55251e-05	0.00907009	Oligo
chr3	57556277	57566844	1	PDE12	0.123447	8.5938e-05	0.0206556	Oligo
chr10	97687323	97677424	2	AVPI1	-0.188318	8.6787e-05	-0.0768747	Oligo
chr12	49605639	49582885	2	FAM186B	0.0646001	8.71522e-05	0.0104887	Oligo
chr3	50675241	51384198	1	DOCK3	0.0385674	8.72308e-05	0.029577	Oligo
chr2	70790643	70777310	2	FIGLA	-0.485361	8.78799e-05	-0.0268078	Oligo
chr1	65420652	65641559	1	LEPR	0.0268689	8.81015e-05	0.00760791	Oligo
chr12	48667593	48667457	2	SNORA2B	0.13802	8.81943e-05	0.0461179	Oligo
chr12	54231476	54231397	2	MIR3198-2	0.0827906	8.87157e-05	0.0173686	Oligo
chr10	49188585	49154725	2	TMEM273	-0.0703994	8.90591e-05	-0.0132554	Oligo
chr17	7014753	7017525	1	C17orf49	-0.201954	8.92995e-05	-0.140983	Oligo
chr17	41189887	41190639	1	KRTAP9-1	-0.453844	8.9392e-05	-0.0093874	Oligo
chr15	84172490	84182234	1	UBE2Q2L	-0.733045	8.95622e-05	-0.00477351	Oligo
chr16	68015911	68013436	2	DPEP2NB	-0.405987	8.98092e-05	-0.0200366	Oligo
chr9	127424374	127445372	1	ZNF79	0.200781	9.06993e-05	0.0425861	Oligo
chr9	128829821	128819651	2	SPOUT1	0.157821	9.07819e-05	0.0454296	Oligo
chr5	10249897	10226330	2	FAM173B	0.0923828	9.1224e-05	0.0274595	Oligo
chr12	8138137	8188537	1	ZNF705A	0.0975032	9.27157e-05	0.0106599	Oligo
chr10	73785582	73801797	1	ZSWIM8	0.136271	9.28124e-05	0.0486286	Oligo
chr5	170298227	170246237	2	LCP2	-0.254135	9.30931e-05	-0.0528287	Oligo
chr3	196432474	196347662	2	UBXN7	-0.125696	9.416e-05	-0.0252902	Oligo
chr17	41572058	41565841	2	KRT9	-0.400771	9.4357e-05	-0.0180727	Oligo
chr4	185535612	185500660	2	PDLIM3	-0.369231	9.47518e-05	-0.0458135	Oligo
chr1	64203627	64267368	1	UBE2U	-0.0280226	9.47898e-05	-0.0036232	Oligo
chr14	77708071	77761104	1	SLIRP	0.179609	9.5111e-05	0.0378227	Oligo
chr17	8339864	8346046	1	ODF4	-0.300111	9.5164e-05	-0.0355717	Oligo
chr5	36147988	36147892	2	MIR580	0.106424	9.52766e-05	0.0693609	Oligo
chr6	37257772	37332970	1	TBC1D22B	-0.177194	9.53121e-05	-0.0369543	Oligo
chr17	82418637	82389223	2	OGFOD3	0.190899	9.54945e-05	0.0468846	Oligo
chr16	84187070	84177847	2	TAF1C	0.126434	9.62355e-05	0.0228499	Oligo
chr17	47957878	47951967	2	PRR15L	-0.100256	9.63013e-05	-0.0442705	Oligo
chr8	77399072	77537290	1	LOC102724874	-0.113675	9.66069e-05	-0.0128025	Oligo
chr15	22838641	22868384	1	NIPA2	0.0668921	9.67416e-05	0.0159895	Oligo
chr11	56988872	56989867	1	OR5AK2	0.0266442	9.69514e-05	0.00428458	Oligo
chr7	100148907	100155944	1	LAMTOR4	0.170774	9.69564e-05	0.0697868	Oligo
chr7	87876216	87909541	1	DBF4	-0.147771	9.7289e-05	-0.026509	Oligo
chr6	31701091	31701029	2	MIR4646	0.227795	9.78748e-05	0.0885088	Oligo
chr12	6444867	6451718	1	CD27	0.186623	9.80745e-05	0.0420549	Oligo
chr8	14853510	14853438	2	MIR383	-0.107867	9.83037e-05	-0.0199902	Oligo
chr10	102132994	102150331	1	PPRC1	0.103225	9.85695e-05	0.027007	Oligo
chr7	56483295	56482105	2	LOC100240728	0.595613	9.92823e-05	0.0435868	Oligo
chrX	120362085	120383249	1	ATP1B4	0.0093321	9.97733e-05	0.000555452	Oligo
chr19	4302431	4292232	2	TMIGD2	0.225993	9.99645e-05	0.0299103	Oligo
chr3	139020926	139019031	2	PRR23B	-0.308433	0.000100139	-0.00819346	Oligo
chr7	94656209	94585230	2	SGCE	0.105031	0.000100369	0.0285411	Oligo
chr15	34367278	34358618	2	LPCAT4	-0.155764	0.000100674	-0.0396156	Oligo
chr14	50299962	50299850	2	MIR4504	-0.588611	0.000100679	-0.0194725	Oligo
chr15	84716716	84669538	2	SEC11A	0.0691891	0.000100881	0.0145891	Oligo
chr1	44787705	44783585	2	BEST4	-0.261011	0.000100977	-0.0302297	Oligo
chr17	58692573	58735611	1	RAD51C	-0.214504	0.000101599	-0.0206812	Oligo
chr2	208266267	208358751	1	PIKFYVE	-0.224183	0.000103133	-0.0554333	Oligo
chr3	28349127	28315003	2	AZI2	-0.17704	0.000103952	-0.0356133	Oligo
chr6	18155329	18223853	1	KDM1B	-0.243306	0.000104326	-0.0628913	Oligo
chr17	76074794	76077541	1	GALR2	0.173125	0.000104357	0.0448251	Oligo
chr19	11578986	11574660	2	ACP5	0.101385	0.000104591	0.0240301	Oligo
chr14	73058436	73123898	1	RBM25	0.156112	0.000104835	0.0340189	Oligo
chr19	50025714	50053414	1	ZNF473	0.107755	0.000105459	0.0340167	Oligo
chr6	52995378	52977948	2	GSTA4	0.111917	0.000105905	0.0379831	Oligo
chr2	10448694	10455552	1	LOC101929715	0.0829276	0.000106685	0.0358712	Oligo
chr13	32315474	32400266	1	BRCA2	-0.223111	0.00010702	-0.0261036	Oligo
chr16	4846665	4882360	1	UBN1	0.0997998	0.00010725	0.0224175	Oligo
chr2	3575205	3580919	1	RPS7	0.12052	0.000107884	0.0289632	Oligo
chr18	62187258	62307829	1	RELCH	0.0670033	0.000108326	0.0183071	Oligo
chr2	130681228	130691691	1	CYP4F30P	-0.899958	0.000108423	-0.00133834	Oligo
chr11	61241042	61251448	1	PGA5	-0.58411	0.000108997	-0.0173833	Oligo
chr17	38705542	38729803	1	MLLT6	0.111041	0.000109618	0.0568685	Oligo
chr3	47282917	47346816	1	KLHL18	-0.20331	0.00010977	-0.0413893	Oligo
chr2	219229757	219236669	1	ANKZF1	0.142359	0.000109943	0.0428676	Oligo
chr7	42932200	42948958	1	MRPL32	-0.0630252	0.000110337	-0.0143528	Oligo
chr1	203626561	203744081	1	ATP2B4	-0.0306341	0.000111011	-0.0115838	Oligo
chr17	35987004	35983291	2	CCL14	-0.954907	0.000111441	-0.0109731	Oligo
chr8	66429028	66430733	1	RRS1	-0.316316	0.00011194	-0.146018	Oligo
chr20	38433998	38433865	2	SNORA71D	0.231356	0.000112214	0.0496247	Oligo
chr4	69995930	70002570	1	STATH	-0.215233	0.000112718	-0.0110293	Oligo
chr3	185282941	185489097	1	MAP3K13	-0.14179	0.000113212	-0.0492695	Oligo
chr3	169911572	169939175	1	SAMD7	-0.455572	0.000113412	-0.0317862	Oligo
chr21	42951014	42950928	2	MIR5692B	0.139017	0.000113537	0.0315852	Oligo
chr1	235504481	235449923	2	B3GALNT2	-0.17633	0.000113569	-0.0531074	Oligo
chr3	138187248	138298389	1	ARMC8	0.0933144	0.000114043	0.0200345	Oligo
chr13	37534940	37551536	1	LINC00547	-0.243067	0.000114102	-0.0114339	Oligo
chr6	27867529	27866849	2	HIST1H1B	-0.491162	0.000114985	-0.079702	Oligo
chr7	141015228	141002610	2	MRPS33	-0.131432	0.000115569	-0.032858	Oligo
chr17	39980797	39997960	1	PSMD3	0.182063	0.000116873	0.0527135	Oligo
chr6	35736947	35733867	2	LOC285847	-0.161244	0.00011718	-0.0218639	Oligo
chrX	77899438	77907373	1	COX7B	0.11753	0.00011718	0.0263769	Oligo
chrX	48590042	48608867	1	WDR13	0.0963823	0.000118864	0.0173323	Oligo
chr14	49688422	49643555	2	POLE2	-0.251145	0.000119351	-0.0384776	Oligo
chr5	179023752	179035064	1	ZNF879	0.20552	0.000119837	0.0321594	Oligo
chr12	21501781	21518408	1	GOLT1B	0.132466	0.000120134	0.0244822	Oligo
chr13	62029548	62003525	2	LINC00358	-0.0967691	0.000120452	-0.0111703	Oligo
chr9	5304969	5299868	2	RLN2	-0.237053	0.000121085	-0.0177087	Oligo
chr19	3178768	3180332	1	S1PR4	-0.426823	0.000121144	-0.0394343	Oligo
chr8	12115782	12177550	1	FAM66D	0.314289	0.000121232	0.00323811	Oligo
chrX	105220674	105218929	2	TEX13A	-0.0784139	0.000121659	-0.00503895	Oligo
chr9	120824828	120854385	1	CUTALP	-0.198359	0.000122081	-0.0290575	Oligo
chr1	12019466	12032045	1	MIIP	0.156086	0.000122454	0.0371579	Oligo
chr19	49496365	49499689	1	RPS11	0.0733638	0.00012303	0.0376728	Oligo
chr19	52008230	51991332	2	ZNF615	0.191452	0.00012303	0.0210204	Oligo
chr3	160565588	160494995	2	KPNA4	0.0491407	0.000123203	0.0115707	Oligo
chr1	52056171	52020131	2	TXNDC12	-0.130995	0.000124011	-0.032883	Oligo
chr19	22052452	22091480	1	ZNF257	-0.167961	0.000124113	-0.00742016	Oligo
chr7	148987527	148989432	1	GHET1	-0.167649	0.000125312	-0.0685515	Oligo
chr16	66552544	66508003	2	TK2	0.0416473	0.000125746	0.0137897	Oligo
chrX	63561071	63343227	2	LINC01278	-0.0905085	0.000126008	-0.0131874	Oligo
chr2	53787044	53818819	1	ERLEC1	-0.208407	0.000126132	-0.0424438	Oligo
chr6	30647039	30653210	1	C6orf136	-0.202243	0.000126182	-0.0491816	Oligo
chr12	122774327	122827528	1	CCDC62	-0.208717	0.00012653	-0.022493	Oligo
chr12	95308410	95308520	1	MIR331	-0.642023	0.000127131	-0.0213547	Oligo
chr20	38516537	38516647	1	MIR548O2	0.33326	0.0001272	0.0447651	Oligo
chr3	149129584	149173732	1	HPS3	-0.255678	0.000127712	-0.0480873	Oligo
chr14	45084099	45116282	1	PRPF39	0.0693486	0.000129308	0.0107919	Oligo
chr7	151028422	151047782	1	ABCB8	0.133623	0.000129903	0.0415964	Oligo
chr16	57462387	57472010	1	POLR2C	-0.267606	0.000129939	-0.0279676	Oligo
chr18	80147924	80178432	1	PARD6G-AS1	-0.291707	0.000130007	-0.0462475	Oligo
chr14	39109646	39031919	2	SEC23A	-0.0346012	0.000130509	-0.0081681	Oligo
chr16	69330595	69328621	2	PDF	0.177085	0.000130625	0.0649752	Oligo
chr11	114380045	114360635	2	LOC101928940	0.21913	0.000131081	0.0136228	Oligo
chr10	102120453	102107560	2	LDB1	0.124836	0.00013164	0.0691272	Oligo
chr6	169725566	169703905	2	PHF10	0.1215	0.000131987	0.0276992	Oligo
chr2	130342225	130347810	1	IMP4	-0.136756	0.000132687	-0.0782354	Oligo
chr11	69675416	69653076	2	LTO1	-0.173292	0.000132794	-0.035315	Oligo
chr11	95025258	95027596	1	KDM4E	-0.41297	0.000133582	-0.0357184	Oligo
chr1	37765133	37713880	2	EPHA10	0.0511551	0.000134088	0.0094838	Oligo
chr1	25820797	25818491	2	LOC646471	0.234661	0.000134206	0.0644449	Oligo
chr4	10116949	10074339	2	WDR1	0.0980201	0.000134206	0.0454502	Oligo
chr20	45890144	45898820	1	CTSA	-0.34379	0.000134744	-0.0731952	Oligo
chr17	19978343	19904302	2	AKAP10	0.0856216	0.00013506	0.0229696	Oligo
chr11	108467531	108308519	2	C11orf65	-0.204087	0.000135097	-0.0429392	Oligo
chr3	46736429	46719583	2	PRSS46P	-0.700817	0.000135619	-0.0136429	Oligo
chr17	63896661	63894909	2	CSH1	-0.427013	0.000135651	-0.0194981	Oligo
chr1	248859144	248850006	2	ZNF692	-0.216836	0.000136843	-0.109127	Oligo
chr6	36027677	36111236	1	MAPK14	-0.107046	0.000137444	-0.0253508	Oligo
chr17	30292056	30248195	2	BLMH	-0.08352	0.000137703	-0.00929378	Oligo
chr15	52569883	52547045	2	ARPP19	-0.264536	0.000137798	-0.046213	Oligo
chrX	123859724	123913979	1	XIAP	0.103194	0.000137969	0.0169173	Oligo
chr7	116954334	116952446	2	ST7-AS1	-0.206743	0.000139984	-0.0640109	Oligo
chr18	31376777	31414912	1	DSG4	-0.187198	0.000140463	-0.0102778	Oligo
chr3	40524878	40574685	1	ZNF621	0.0524873	0.000141233	0.00978581	Oligo
chr11	65117708	65116403	2	ZNHIT2	0.14995	0.00014169	0.0970593	Oligo
chr1	114854803	114995370	1	SYCP1	-0.0441916	0.000143055	-0.00336966	Oligo
chr17	36486629	36499310	1	ZNHIT3	0.204569	0.000143099	0.0410699	Oligo
chr3	127598223	127622436	1	MCM2	-0.208985	0.000144079	-0.0317094	Oligo
chr19	36573070	36594708	1	ZNF529-AS1	-0.217709	0.000144482	-0.0210739	Oligo
chr17	76071961	76082804	1	ZACN	0.177244	0.000145353	0.0352477	Oligo
chr4	1856247	1811479	2	LETM1	0.145854	0.000145888	0.040893	Oligo
chrX	71283192	71301168	1	NONO	0.168917	0.000145954	0.0208114	Oligo
chr12	52520687	52514575	2	KRT5	-0.302665	0.000146181	-0.0514158	Oligo
chr1	235328219	235131634	2	ARID4B	0.0548825	0.000146495	0.0258812	Oligo
chr19	4932687	4932740	1	MIR4747	-0.32191	0.000146847	-0.0343167	Oligo
chr14	27633278	27633205	2	MIR3171	-0.227705	0.000147334	-0.0236173	Oligo
chr7	144003929	144004983	1	OR6B1	-0.184758	0.000147383	-0.0200665	Oligo
chr5	112161485	112161617	1	SNORA13	-0.127014	0.0001475	-0.0495091	Oligo
chr6	29427732	29425504	2	OR11A1	0.000680404	0.000147691	1.62352e-05	Oligo
chr12	133130473	133106817	2	ZNF891	0.107307	0.000147911	0.0203888	Oligo
chr17	63881935	63880215	2	GH2	-0.551578	0.000148089	-0.0222299	Oligo
chr19	34964049	34956354	2	ZNF792	-0.332201	0.000148484	-0.041546	Oligo
chr1	3796504	3778558	2	LRRC47	0.171325	0.000149339	0.0355734	Oligo
chrX	149881141	149885835	1	MAGEA8	-0.761837	0.000149418	-0.0130771	Oligo
chr19	7629796	7647873	1	STXBP2	0.113706	0.00014947	0.0213518	Oligo
chr17	41612899	41609778	2	KRT16	-0.48373	0.000150344	-0.0217231	Oligo
chr17	48582259	48579630	2	MIR10A	-0.606548	0.000150444	-0.0213921	Oligo
chr4	75556048	75565885	1	ODAPH	0.0175467	0.000150641	0.00101822	Oligo
chr19	8730954	8732009	1	OR2Z1	-0.225856	0.000150674	-0.00552641	Oligo
chr1	153113515	153112114	2	SPRR2F	-0.471994	0.00015131	-0.0130884	Oligo
chr3	50100988	50099603	2	RBM5-AS1	-0.168045	0.00015183	-0.0109421	Oligo
chrX	103607451	103629690	1	TCEAL3	-0.277413	0.000152323	-0.0469908	Oligo
chr3	46834095	46829542	2	PRSS42	0.202658	0.00015287	0.0254318	Oligo
chr6	117602542	117318211	2	GOPC	-0.104805	0.000154418	-0.0423899	Oligo
chr17	8210600	8204733	2	AURKB	0.208406	0.00015615	0.0445208	Oligo
chr20	45972172	45948653	2	ZNF335	0.163053	0.000156593	0.0616444	Oligo
chr17	7563287	7578715	1	SENP3-EIF4A1	0.0702	0.000158763	0.0483113	Oligo
chr22	20320080	20314276	2	DGCR6L	-0.065829	0.000158912	-0.0258108	Oligo
chr1	165768929	165775176	1	TMCO1-AS1	-0.22494	0.0001592	-0.0368723	Oligo
chr12	27710773	27756295	1	MRPS35	0.0715271	0.000159815	0.0125394	Oligo
chr22	23688136	23699176	1	RGL4	-0.263683	0.000159949	-0.0315027	Oligo
chr20	43507680	43550950	1	L3MBTL1	0.0907718	0.000160029	0.0245898	Oligo
chr15	25051477	25051571	1	SNORD116-1	-0.625608	0.000160662	-0.02666	Oligo
chr6	83067666	83171350	1	DOP1A	-0.174475	0.000161484	-0.0364909	Oligo
chrX	153969325	153970087	1	HCFC1-AS1	0.203619	0.000161486	0.0895925	Oligo
chr5	87114954	87114879	2	MIR4280	0.279977	0.00016206	0.0735169	Oligo
chr9	136881912	136926607	1	TRAF2	0.110231	0.00016209	0.0264538	Oligo
chr2	210002565	210022259	1	RPE	0.128072	0.000162401	0.021615	Oligo
chr1	156579727	156586770	1	TTC24	-0.534645	0.000162664	-0.0388843	Oligo
chr3	50088908	50119021	1	RBM5	0.185217	0.0001629	0.0263203	Oligo
chr17	34981078	34927859	2	CCT6B	0.00229357	0.000162965	0.00052198	Oligo
chr3	179604690	179627647	1	NDUFB5	0.14243	0.000163415	0.0219427	Oligo
chr14	52552522	52430590	2	TXNDC16	-0.144254	0.000163734	-0.0476302	Oligo
chr11	12989548	12961842	2	LINC00958	-0.342144	0.000164046	-0.0284498	Oligo
chr19	48900050	48923372	1	NUCB1	-0.241278	0.000164187	-0.0484561	Oligo
chrX	55075063	55078909	1	PAGE2B	-0.424941	0.000165556	-0.0103322	Oligo
chr11	1309769	1310707	1	TOLLIP-AS1	0.0290605	0.00016686	0.0205916	Oligo
chr10	99732100	99711844	2	COX15	-0.0737041	0.000167088	-0.0128972	Oligo
chr18	76822295	76794732	2	ZNF236-DT	-0.0964635	0.000167122	-0.0320673	Oligo
chr17	81927714	81918270	2	MAFG	0.155826	0.000167142	0.0681866	Oligo
chr19	40778216	40796938	1	RAB4B	0.092943	0.000168111	0.0378713	Oligo
chr15	69452784	69456194	1	RPLP1	0.150636	0.000168398	0.0519267	Oligo
chr15	75368630	75355792	2	MAN2C1	-0.237558	0.000168398	-0.0421645	Oligo
chr11	119196769	119189638	2	CCDC153	-0.310894	0.000168807	-0.0172641	Oligo
chrX	18425583	18653629	1	CDKL5	-0.181656	0.000169459	-0.0560782	Oligo
chr1	248755739	248718649	2	LYPD8	-0.228129	0.000170035	-0.0160704	Oligo
chr14	21057822	21058455	1	RNASE8	0.38345	0.000170169	0.0374487	Oligo
chr9	99104038	99154192	1	TGFBR1	-0.230286	0.000170257	-0.0697041	Oligo
chr22	49918458	49900229	2	ALG12	0.157591	0.000170563	0.0465285	Oligo
chr17	42833350	42810134	2	BECN1	0.162816	0.000170704	0.0325515	Oligo
chr8	2045040	2165552	1	MYOM2	-0.552143	0.000170746	-0.142925	Oligo
chr2	219543787	219538947	2	CHPF	0.11063	0.000171151	0.0571579	Oligo
chr3	51873596	51875767	1	IQCF5-AS1	-1.02019	0.000171549	-0.0174905	Oligo
chr14	76826372	76870302	1	LRRC74A	-0.0111042	0.000173802	-0.00458595	Oligo
chr17	64497036	64477785	2	POLG2	-0.182023	0.000174268	-0.023159	Oligo
chr10	28289350	28289258	2	MIR8086	-0.093043	0.00017527	-0.0371486	Oligo
chr15	90233808	90245811	1	GDPGP1	0.102456	0.00017552	0.0341612	Oligo
chr17	28950513	29057220	1	PIPOX	-0.114152	0.000175577	-0.074462	Oligo
chr1	186375693	186311652	2	TPR	0.0558976	0.000177602	0.0151899	Oligo
chr7	37740394	37741311	1	GPR141	-0.505307	0.000177827	-0.0623381	Oligo
chr8	38974164	38988662	1	HTRA4	-0.422999	0.000178377	-0.0178876	Oligo
chrX	16786427	16844519	1	TXLNG	0.131732	0.000179108	0.0266772	Oligo
chr20	2840703	2866732	1	VPS16	0.168813	0.000179165	0.0295698	Oligo
chr15	89760591	89778754	1	MESP2	-0.189501	0.000179294	-0.0201548	Oligo
chr10	50248610	50182778	2	ASAH2	-0.430589	0.000179774	-0.0252169	Oligo
chr11	102467255	102498801	1	LOC102723838	0.161954	0.000179797	0.013894	Oligo
chr19	49065076	49055793	2	NTF4	-0.417016	0.000180362	-0.0160219	Oligo
chr8	66667615	66685564	1	C8orf44	0.10101	0.000180581	0.0374537	Oligo
chr15	88467453	88480773	1	MRPS11	-0.105819	0.000181322	-0.0264489	Oligo
chr14	93184951	93209957	1	TMEM251	0.0668514	0.000181465	0.030657	Oligo
chr13	19345049	19346749	1	LINC00421	-0.459755	0.0001825	-0.0449285	Oligo
chr17	41047316	41046541	2	KRTAP2-1	-0.818884	0.000183073	-0.00713808	Oligo
chr12	98515512	98550379	1	TMPO	0.0819322	0.000183251	0.0157577	Oligo
chr10	96587452	96518109	2	TM9SF3	-0.160255	0.000183749	-0.0258475	Oligo
chr14	69398015	69462388	1	SLC39A9	0.126929	0.000184356	0.0216533	Oligo
chrX	55623400	55625325	1	FOXR2	-0.196591	0.00018445	-0.0125333	Oligo
chr10	87424792	87397023	2	LINC00864	0.35074	0.000185524	0.00936769	Oligo
chr3	12841588	12834485	2	RPL32	0.103689	0.000186176	0.0215766	Oligo
chr15	43793759	43793659	2	MIR1282	0.2615	0.000186273	0.05036	Oligo
chr6	41780349	41790141	1	PRICKLE4	0.0818151	0.000187184	0.0442496	Oligo
chr8	132775358	132848807	1	PHF20L1	-0.165427	0.000187244	-0.0356642	Oligo
chr12	75390928	75275979	2	CAPS2	0.113859	0.00018739	0.02884	Oligo
chr18	8707621	8695856	2	GACAT2	-0.177617	0.000188382	-0.0744176	Oligo
chrX	38327564	38269163	2	RPGR	-0.112911	0.000188613	-0.0114166	Oligo
chr11	68903835	68891276	2	MRPL21	-0.152741	0.00018865	-0.0247412	Oligo
chr11	47565336	47584562	1	NDUFS3	-0.209859	0.000189906	-0.0444878	Oligo
chr2	86106182	86142157	1	PTCD3	0.139647	0.00019039	0.0266737	Oligo
chr8	73972437	73982783	1	TMEM70	0.0725719	0.000190453	0.0337559	Oligo
chr10	5684838	5763740	1	FAM208B	0.0920862	0.000190934	0.0203803	Oligo
chr2	127701508	127705242	1	SFT2D3	0.0550861	0.000191275	0.0231093	Oligo
chr17	76557769	76560433	1	SNORD1C	0.239557	0.000191403	0.0547766	Oligo
chr11	65576038	65592650	1	EHBP1L1	0.0474144	0.000191668	0.0264938	Oligo
chr5	83064337	83064204	2	SCARNA18	0.15355	0.000192126	0.00635187	Oligo
chr10	73495525	73520070	1	PPP3CB-AS1	0.119288	0.000192926	0.022185	Oligo
chr7	97116590	97181763	1	SDHAF3	-0.257834	0.000193581	-0.0489026	Oligo
chr1	31296782	31259568	2	SNRNP40	0.173456	0.000193905	0.0302877	Oligo
chr15	42548802	42537820	2	LRRC57	-0.27813	0.000193967	-0.0400256	Oligo
chr2	74465410	74461057	2	MOGS	-0.326997	0.000195252	-0.0507237	Oligo
chr17	31901765	31860899	2	UTP6	-0.186966	0.00019564	-0.0304164	Oligo
chr7	156893230	156677791	2	LMBR1	-0.129828	0.000195723	-0.0356396	Oligo
chr5	3504004	3496229	2	LINC01017	-0.293179	0.000195954	-0.0160791	Oligo
chr5	138178986	138139766	2	BRD8	0.107172	0.000196079	0.0198884	Oligo
chr3	122564577	122527924	2	PARP9	-0.213743	0.000197092	-0.0172135	Oligo
chr1	45011329	45002540	2	HECTD3	0.158617	0.000197546	0.0474387	Oligo
chr16	31527864	31528803	1	AHSP	-0.517735	0.000198293	-0.033111	Oligo
chr2	99154964	98997261	2	TSGA10	0.149942	0.000199268	0.0414008	Oligo
chrX	47232690	47248328	1	USP11	-0.0358822	0.000199445	-0.00947291	Oligo
chrX	135171398	135156536	2	CT55	0.251436	0.000200368	0.00561159	Oligo
chr13	100944364	100940862	2	LINC00411	-0.094493	0.000201304	-0.013667	Oligo
chr15	69072926	69099987	1	EWSAT1	0.038295	0.000201554	0.00574859	Oligo
chr19	29604017	29617237	1	POP4	-0.0285785	0.000201927	-0.0074577	Oligo
chr12	92142914	91984976	2	LINC01619	-0.134184	0.00020193	-0.0653035	Oligo
chrX	55089008	55092842	1	PAGE2	-0.267543	0.000202105	-0.00624422	Oligo
chr6	132646003	132644984	2	TAAR1	-0.360865	0.000202236	-0.0264253	Oligo
chr4	83455932	83467504	1	MRPS18C	-0.26091	0.000202916	-0.0446097	Oligo
chr5	69189548	69210357	1	CENPH	-0.267227	0.000203964	-0.0225381	Oligo
chrX	102651366	102659083	1	GPRASP1	-0.304078	0.000204073	-0.0566427	Oligo
chr2	201643570	201620184	2	TMEM237	0.0867353	0.000204083	0.0124773	Oligo
chr15	44711477	44718877	1	B2M	0.0581993	0.000204697	0.0170899	Oligo
chr7	74254458	74231499	2	RFC2	-0.0149647	0.00020481	-0.00389547	Oligo
chr9	2844241	2720469	2	PUM3	-0.142435	0.000205061	-0.0362796	Oligo
chr2	33706886	34297753	1	LINC01317	0.00747914	0.000205317	0.00322025	Oligo
chr2	24123477	24115371	2	PFN4	0.131134	0.000205419	0.035759	Oligo
chr17	40565472	40553769	2	CCR7	0.0356406	0.000205623	0.0102843	Oligo
chr2	88627576	88556741	2	EIF2AK3	-0.164293	0.000205623	-0.0489834	Oligo
chr17	81528396	81537130	1	FSCN2	-0.2818	0.000205719	-0.0318145	Oligo
chr5	69167010	69178245	1	CCNB1	-0.265206	0.000207399	-0.0454026	Oligo
chr18	6511416	6590653	1	LINC01387	0.0326403	0.000207781	0.00572918	Oligo
chr19	23250390	23221599	2	ZNF724	-0.196525	0.000207985	-0.0222369	Oligo
chr2	232378534	232382889	1	ALPP	-0.312109	0.000208038	-0.0628363	Oligo
chrX	102599168	102650145	1	ARMCX5	-0.201372	0.000208145	-0.0204962	Oligo
chr15	82750564	82757206	1	SNHG21	-0.257133	0.000208851	-0.0378447	Oligo
chr18	80109031	80147523	1	ADNP2	-0.204584	0.000208875	-0.0439668	Oligo
chr5	178153967	178149460	2	NHP2	-0.18864	0.000208876	-0.0663443	Oligo
chr7	66493706	66495474	1	GS1-124K5.4	0.134262	0.000209283	0.0901575	Oligo
chr11	61892051	61873519	2	FADS3	-0.0413097	0.000209675	-0.0165401	Oligo
chr19	4304600	4323843	1	FSD1	-0.315798	0.000210473	-0.0255689	Oligo
chr16	4314761	4339597	1	GLIS2	-0.161541	0.000211241	-0.0661637	Oligo
chr19	42740569	42721638	2	PSG3	0.146989	0.000211278	0.003149	Oligo
chr19	19900913	19935575	1	ZNF93	-0.17624	0.000211584	-0.0208361	Oligo
chr1	45624057	45620044	2	CCDC17	0.178673	0.000212008	0.0150535	Oligo
chr17	75261674	75266373	1	MRPS7	0.160053	0.000212861	0.0462909	Oligo
chr22	17628818	17592136	2	ATP6V1E1	0.127208	0.000213057	0.0201817	Oligo
chr7	66542624	66526088	2	GS1-124K5.11	-0.258426	0.000214925	-0.056537	Oligo
chr11	66975277	66977004	1	C11orf86	0.10257	0.000215006	0.0481546	Oligo
chr10	68232103	68230624	2	ATOH7	-0.162193	0.000215133	-0.0493323	Oligo
chr10	43138486	43185308	1	CSGALNACT2	0.0970783	0.000215829	0.0197333	Oligo
chr7	2354318	2251770	2	SNX8	0.0796498	0.000215836	0.0319106	Oligo
chr16	20742084	20733664	2	THUMPD1	0.16669	0.000216602	0.0389422	Oligo
chr14	88326907	88180103	2	KCNK10	-0.0217518	0.000217021	-0.00820154	Oligo
chr3	12796472	12871916	1	CAND2	-0.156465	0.000217554	-0.0562112	Oligo
chr5	43192071	43280850	1	NIM1K	-0.228845	0.000217915	-0.0548271	Oligo
chr2	27212958	27199587	2	SLC5A6	-0.169172	0.000218225	-0.0529894	Oligo
chr6	33289527	33279108	2	WDR46	0.243117	0.000219079	0.0519124	Oligo
chr2	201619178	201487425	2	C2CD6	-0.27826	0.000219499	-0.0182967	Oligo
chr8	125091679	125367120	1	NSMCE2	0.126392	0.000220421	0.0633003	Oligo
chr16	2155105	2155023	2	SNORD60	0.129655	0.000221167	0.140127	Oligo
chr19	18255419	18207961	2	PDE4C	-0.138759	0.000222593	-0.0288012	Oligo
chr11	17075868	17075779	2	SNORD14B	0.200149	0.000223026	0.0916095	Oligo
chr12	110124335	110218797	1	IFT81	0.0959311	0.000223361	0.0335681	Oligo
chr1	231528653	231566524	1	TSNAX	0.0090686	0.000225424	0.00156566	Oligo
chr5	139390081	139387480	2	MZB1	-0.36163	0.000225576	-0.0376773	Oligo
chr1	241519761	241497603	2	FH	-0.0742988	0.00022636	-0.0176424	Oligo
chr9	83956986	83938311	2	C9orf64	-0.271242	0.000226441	-0.0328488	Oligo
chr8	98944403	98952104	1	OSR2	0.0178728	0.000227787	0.00373208	Oligo
chr19	47886397	47870466	2	SULT2A1	-0.461678	0.000229723	-0.0229889	Oligo
chr4	152687727	152912357	1	ARFIP1	-0.166299	0.000230781	-0.0562831	Oligo
chr7	27198575	27207259	1	HOTTIP	-0.305092	0.000231252	-0.0295202	Oligo
chr1	246566324	246540560	2	TFB2M	-0.219003	0.000231719	-0.0419388	Oligo
chr7	65755526	65755659	1	SNORA22	-0.180811	0.000232254	-0.0974149	Oligo
chr15	80997473	80997417	2	MIR4514	-0.260498	0.000233284	-0.113243	Oligo
chr3	49099914	49099854	2	MIR6890	-0.276947	0.000233407	-0.0731613	Oligo
chr1	31296982	31364953	1	ZCCHC17	0.081812	0.000233751	0.0156452	Oligo
chrX	107982370	107980864	2	TEX13B	-0.0840431	0.000234011	-0.00565508	Oligo
chr5	81233285	81266397	1	CKMT2	-0.280469	0.000234151	-0.0465931	Oligo
chr3	52154690	52075253	2	POC1A	-0.103546	0.00023571	-0.0506488	Oligo
chr5	129460689	129459559	2	ADAMTS19-AS1	-0.152998	0.000235819	-0.0394441	Oligo
chr1	1324691	1311585	2	INTS11	0.195689	0.000235849	0.0531107	Oligo
chr11	71878453	71884561	1	DEFB131B	-0.20926	0.000236933	-0.00718926	Oligo
chr17	7420360	7421632	1	SPEM1	-0.425024	0.000238251	-0.0328669	Oligo
chr16	30254510	30225603	2	NPIPB13	-0.199714	0.000238473	-0.00658065	Oligo
chr20	45881227	45885266	1	ZSWIM1	0.158757	0.000238491	0.0388919	Oligo
chr17	40772162	40766238	2	KRT26	-0.446143	0.00024051	-0.00520547	Oligo
chr7	44019175	43940895	2	POLR2J4	-0.212354	0.000240562	-0.0372275	Oligo
chr1	959309	944204	2	NOC2L	0.211044	0.000241345	0.0444744	Oligo
chr1	247104372	247099962	2	ZNF669	0.183194	0.000242724	0.0442403	Oligo
chrX	47144869	47186813	1	RBM10	0.0889249	0.000242772	0.0220918	Oligo
chr19	16572382	16549831	2	SLC35E1	0.172575	0.000243509	0.0309764	Oligo
chr19	11987617	12046275	1	ZNF433-AS1	-0.211402	0.000245411	-0.0331415	Oligo
chr8	66870749	66922048	1	MCMDC2	-0.315989	0.000245458	-0.0287811	Oligo
chr1	152698364	152699442	1	LCE2A	-0.992592	0.000245644	-0.016696	Oligo
chr3	158571163	158607252	1	MLF1	-0.224827	0.000248759	-0.0291847	Oligo
chr13	60012751	60044357	1	DIAPH3-AS1	-0.0849725	0.000248899	-0.00517652	Oligo
chr6	30703067	30713184	1	MDC1-AS1	-0.457807	0.000248934	-0.0206677	Oligo
chr8	94553529	94487693	2	VIRMA	-0.138156	0.000249412	-0.0338978	Oligo
chr19	48172318	48287608	1	ZNF114	0.116579	0.000249946	0.0438792	Oligo
chr19	39391303	39400637	1	MED29	0.163396	0.000251567	0.0683413	Oligo
chr3	114056613	113964137	2	CCDC191	-0.183257	0.000252831	-0.0328345	Oligo
chr16	30503919	30504001	1	MIR4518	-0.453829	0.000252838	-0.0311672	Oligo
chr9	125200542	125234158	1	RABEPK	-0.182321	0.000254423	-0.0288031	Oligo
chr20	32207791	32192503	2	PLAGL2	-0.130063	0.000254928	-0.0301997	Oligo
chrX	114823454	114823564	1	MIR448	-0.167338	0.000255103	-0.0127868	Oligo
chr3	180868141	180982753	1	FXR1	-0.00756611	0.000255656	-0.00146961	Oligo
chr1	155262430	155255979	2	SCAMP3	0.0691288	0.000257095	0.0263672	Oligo
chr1	960587	965715	1	KLHL17	0.197215	0.000257112	0.0534708	Oligo
chr17	5419641	5432876	1	RPAIN	0.139624	0.000257495	0.0365483	Oligo
chr17	18551705	18517382	2	CCDC144B	-0.774885	0.000258377	-0.00356153	Oligo
chr19	41844743	41852333	1	DMRTC2	-0.470705	0.000259021	-0.0096126	Oligo
chr20	1633508	1648472	1	SIRPG-AS1	-0.568057	0.000259533	-0.0132617	Oligo
chr19	58451604	58457833	1	ZNF324B	0.199505	0.000262382	0.0441359	Oligo
chr9	131531268	131523801	2	UCK1	-0.114417	0.000263453	-0.0399964	Oligo
chr1	153203443	153205120	1	LELP1	-0.721483	0.000264071	-0.0241263	Oligo
chr9	131502902	131523806	1	POMT1	-0.158995	0.000264967	-0.0363322	Oligo
chr2	66358328	66358249	2	MIR4778	-0.134031	0.000265774	-0.0172179	Oligo
chr7	88216660	88219226	1	LOC102723885	-0.245631	0.000265788	-0.093611	Oligo
chr1	150487364	150507609	1	TARS2	-0.276036	0.000266794	-0.0363117	Oligo
chr8	37736599	37759101	1	ERLIN2	-0.285162	0.000269287	-0.0691166	Oligo
chr2	133264968	133284762	1	NCKAP5-AS2	0.0372982	0.00027022	0.00526615	Oligo
chr19	41877120	41881372	1	CD79A	-0.313583	0.000270283	-0.0300053	Oligo
chr7	73522278	73440398	2	BAZ1B	0.0704397	0.000270284	0.0248262	Oligo
chr19	44025354	44089613	1	ZNF284	0.102417	0.000270708	0.0158865	Oligo
chr10	119165667	119140767	2	SFXN4	-0.214189	0.000271868	-0.0381996	Oligo
chr17	50768650	50768730	1	MIR8059	-0.420153	0.000272665	-0.125393	Oligo
chr9	99221956	99216426	2	ALG2	0.11623	0.000273272	0.0397922	Oligo
chr5	154938209	154887416	2	GEMIN5	-0.133014	0.00027471	-0.0221954	Oligo
chr10	91798291	91782839	2	TNKS2-AS1	-0.0990702	0.000275041	-0.0203108	Oligo
chr4	103019739	102885048	2	SLC9B1	-0.247031	0.000275202	-0.0321975	Oligo
chr5	154445850	154329437	2	SAP30L-AS1	0.0694811	0.000276988	0.0178705	Oligo
chrX	19343893	19361705	1	PDHA1	-0.198414	0.000277973	-0.0329483	Oligo
chr20	48921890	49036693	1	ARFGEF2	0.157558	0.000279486	0.0502574	Oligo
chr10	131900644	131959834	1	PPP2R2D	0.132927	0.000283674	0.0461023	Oligo
chr19	52962911	52949379	2	ZNF816	0.1963	0.000284518	0.0153551	Oligo
chr11	112167324	112193626	1	TEX12	0.0705852	0.000285719	0.00805457	Oligo
chrX	154428479	154424380	2	CH17-340M24.3	0.204099	0.000286367	0.0346922	Oligo
chr2	32039805	32024102	2	DPY30	0.18017	0.00028676	0.0237661	Oligo
chr12	118761679	118758754	2	LINC02423	-0.408036	0.000286847	-0.103814	Oligo
chr1	45340470	45329163	2	MUTYH	-0.158394	0.000286927	-0.0315233	Oligo
chr5	43120883	43192021	1	ZNF131	0.0958253	0.000287115	0.0368154	Oligo
chr21	14216130	14228372	1	RBM11	-0.228078	0.000288004	-0.031577	Oligo
chr6	33207835	33207944	1	MIR219A1	0.164124	0.000289724	0.0814566	Oligo
chr16	74421953	74408270	2	CLEC18B	-0.369568	0.000290568	-0.0181149	Oligo
chr5	138543300	138506095	2	ETF1	-0.0558678	0.000290693	-0.0205202	Oligo
chr6	39934551	39899578	2	MOCS1	0.256633	0.000292242	0.0482698	Oligo
chr3	42852425	42757177	2	HIGD1A	0.0447542	0.000292739	0.014701	Oligo
chr1	247533839	247530132	2	OR2C3	-0.155205	0.000292765	-0.00779722	Oligo
chr5	150001167	149993118	2	TIGD6	0.117272	0.000293118	0.0279853	Oligo
chr9	5231419	5235304	1	INSL4	-0.121958	0.000293584	-0.00813918	Oligo
chr17	1717174	1711493	2	MIR22HG	0.0668496	0.000294035	0.0574243	Oligo
chr12	10030606	10015240	2	LOC102724020	0.369175	0.000294135	0.0149247	Oligo
chr20	11301525	11234170	2	LOC339593	0.110561	0.000295421	0.0247553	Oligo
chr19	51035230	51029092	2	KLK12	-0.367039	0.000295862	-0.0123148	Oligo
chr6	32853978	32845209	2	TAP1	0.0929003	0.000300171	0.0484687	Oligo
chr21	37365790	37517450	1	DYRK1A	-0.0813357	0.000301209	-0.042904	Oligo
chr17	2965895	2962248	2	LOC101927911	-0.254414	0.000302804	-0.0768082	Oligo
chr1	78619922	78646145	1	IFI44L	-0.147744	0.000304502	-0.0142108	Oligo
chr3	184031544	184039369	1	HTR3D	0.0761213	0.000304637	0.0137531	Oligo
chr6	32407128	32393963	2	BTNL2	-0.237027	0.000305679	-0.00912905	Oligo
chr5	53110063	53095679	2	MOCS2	-0.0352886	0.000307251	-0.00563886	Oligo
chr20	36091504	36232799	1	EPB41L1	-0.0854241	0.000307905	-0.0420495	Oligo
chr1	154220628	154206706	2	C1orf43	0.0938672	0.000308934	0.0295745	Oligo
chr19	43619874	43607219	2	ZNF428	-0.199656	0.000312305	-0.0558601	Oligo
chr7	123925237	123971414	1	SPAM1	0.187771	0.000312897	0.0156172	Oligo
chr21	30320316	30319124	2	KRTAP26-1	-0.201405	0.000312913	-0.0113733	Oligo
chr3	156817062	156747346	2	LINC00886	-0.135148	0.000313114	-0.0217093	Oligo
chr17	8119047	8095900	2	ALOXE3	0.154771	0.000313778	0.0545301	Oligo
chr17	28723429	28723492	1	SNORD42A	0.121412	0.000314329	0.083704	Oligo
chr17	75262363	75236599	2	GGA3	-0.159396	0.000315186	-0.040005	Oligo
chr22	41690504	41673930	2	SNU13	0.15571	0.000315587	0.0376325	Oligo
chr17	48037262	48037154	2	MIR152	0.270936	0.000318082	0.0229586	Oligo
chr7	22822852	22812628	2	TOMM7	-0.17837	0.000318156	-0.0385876	Oligo
chr1	65057842	65057755	2	MIR3671	-0.115025	0.000319061	-0.0214684	Oligo
chr2	66922457	66921510	2	LINC01628	-0.2206	0.000319134	-0.0175196	Oligo
chr2	109614206	109542982	2	SEPT10	0.388028	0.000320713	0.118611	Oligo
chr4	58536328	58524515	2	LINC02494	-0.269475	0.000320739	-0.0256906	Oligo
chr2	219400022	219373546	2	DNPEP	0.112485	0.00032127	0.0474907	Oligo
chr17	48830988	48865245	1	CALCOCO2	-0.268852	0.000322523	-0.0413763	Oligo
chr20	31257664	31259632	1	DEFB115	0.61368	0.000325419	0.021914	Oligo
chr4	76421868	76312997	2	CCDC158	-0.185379	0.000326025	-0.0169665	Oligo
chr3	149086554	149030127	2	HLTF	-0.24614	0.000326124	-0.037977	Oligo
chr18	58862600	58986480	1	ZNF532	0.0313992	0.000326784	0.020993	Oligo
chr15	43123279	43185146	1	TMEM62	-0.131185	0.000328269	-0.0216231	Oligo
chr4	8871817	8846076	2	HMX1	-0.0411281	0.000330306	-0.00921528	Oligo
chr5	55034270	54985249	2	LOC102467081	-0.185889	0.000330332	-0.00748304	Oligo
chr17	49789180	49710332	2	FAM117A	-0.118423	0.000331854	-0.0464627	Oligo
chr8	144063832	144051266	2	OPLAH	-0.375351	0.000331854	-0.0462621	Oligo
chr17	30236002	30194319	2	SLC6A4	-0.348439	0.000332009	-0.02545	Oligo
chr18	9102630	9182524	1	NDUFV2	0.0790394	0.000333316	0.0405449	Oligo
chr1	152709047	152709434	1	LCE4A	-0.894597	0.00033404	-0.0216716	Oligo
chr7	102363872	102426676	1	LOC100630923	-0.210896	0.000334407	-0.0620074	Oligo
chr8	406428	477967	1	FBXO25	-0.266505	0.000334653	-0.0368935	Oligo
chrX	103311046	103309346	2	BEX2	-0.256576	0.000334836	-0.0341369	Oligo
chr7	37848597	37900401	1	NME8	-0.234387	0.000334971	-0.0186156	Oligo
chrX	48897912	48903143	1	PQBP1	-0.192984	0.000334971	-0.0668387	Oligo
chr5	174995513	174919082	2	LINC01951	-0.209735	0.000335914	-0.0388708	Oligo
chr19	7916145	7919097	1	TGFBR3L	-0.301123	0.000336467	-0.0923605	Oligo
chr5	44388797	44303544	2	FGF10	-0.130646	0.000336969	-0.0112885	Oligo
chr11	56252200	56253222	1	OR5T3	-0.553783	0.000337931	-0.0245459	Oligo
chrX	120875929	120872603	2	CT47B1	-0.177711	0.000339151	-0.00881405	Oligo
chr8	143281690	143280166	2	MINCR	0.197168	0.000339288	0.0529348	Oligo
chr19	3985469	3976056	2	EEF2	0.118385	0.000340444	0.0710836	Oligo
chr11	6785017	6786014	1	OR2AG1	-0.073709	0.000340852	-0.00227123	Oligo
chr12	67269281	67319951	1	CAND1	0.0986204	0.000340852	0.0409736	Oligo
chr3	42804752	42908105	1	ACKR2	-0.17684	0.000342059	-0.0503628	Oligo
chr11	93329971	93438487	1	DEUP1	-0.149823	0.00034262	-0.0165464	Oligo
chr7	149028641	149003062	2	PDIA4	0.102348	0.000343259	0.0408024	Oligo
chr19	39984134	40021041	1	ZNF546	-0.210629	0.000343765	-0.0217584	Oligo
chr1	153986358	153981617	2	RAB13	0.0740413	0.000344791	0.0211335	Oligo
chr22	31496108	31439359	2	EIF4ENIF1	-0.103346	0.000345198	-0.0315412	Oligo
chrX	119291529	119335610	1	LOC101928336	-0.235632	0.000346185	-0.0103346	Oligo
chr12	49843129	49836039	2	BCDIN3D	0.233225	0.000347259	0.0441714	Oligo
chr10	100463041	100483744	1	WNT8B	-0.421986	0.000347955	-0.0479211	Oligo
chr10	102854223	102864961	1	BORCS7	0.144716	0.000348178	0.0259944	Oligo
chr1	40691570	40771603	1	NFYC	-0.145003	0.000350222	-0.0456631	Oligo
chr1	45786987	46036124	1	MAST2	-0.0975522	0.000351404	-0.0289003	Oligo
chr12	102120124	102073103	2	NUP37	-0.248122	0.000352218	-0.0224715	Oligo
chr7	55365448	55433742	1	LANCL2	0.106969	0.000352384	0.0398917	Oligo
chr13	27424544	27435823	1	GTF3A	-0.273812	0.000352591	-0.0841287	Oligo
chr3	185162871	185191955	1	EHHADH-AS1	-0.298446	0.000353063	-0.0325436	Oligo
chr15	65517704	65442463	2	DPP8	-0.111629	0.000357101	-0.0195058	Oligo
chr2	18589564	18555545	2	NT5C1B-RDH14	-0.306991	0.000360667	-0.0444646	Oligo
chr14	44507407	44538513	1	LOC105370473	0.449169	0.000360992	0.0317062	Oligo
chrX	4633572	4627200	2	LOC101928201	0.0185507	0.000362222	0.00150074	Oligo
chr1	112620825	112523518	2	ST7L	0.087802	0.000362483	0.0168755	Oligo
chr17	4560818	4556927	2	GGT6	0.251113	0.000362715	0.0420208	Oligo
chr14	24305734	24312053	1	LTB4R2	-0.290962	0.000363814	-0.0591646	Oligo
chr9	29739	14521	2	WASHC1	-0.2125	0.000364797	-0.00612767	Oligo
chr13	97434222	97469128	1	RAP2A	0.096278	0.000366202	0.0651925	Oligo
chr1	12774841	12777906	1	PRAMEF12	-0.400427	0.000369514	-0.0096961	Oligo
chr3	50675080	50675163	1	MIR4787	-0.0190982	0.000370338	-0.0088801	Oligo
chr9	122510802	122511743	1	OR1J2	-0.393268	0.000371221	-0.0113184	Oligo
chrX	152733779	152737669	1	MAGEA12	0.53739	0.000372846	0.0112279	Oligo
chr12	12725929	12829981	1	DDX47	0.0383799	0.000373797	0.0176447	Oligo
chr5	90474768	90458203	2	MBLAC2	0.139349	0.000375708	0.033814	Oligo
chr8	7018301	6996837	2	DEFA3	-0.205756	0.000375842	-0.00461219	Oligo
chr22	42144549	42142737	2	LOC101929829	-0.269724	0.000375971	-0.0174864	Oligo
chr13	99200710	99196377	2	UBAC2-AS1	-0.168008	0.000376736	-0.0553962	Oligo
chr2	85595725	85597613	1	RNF181	0.0540153	0.000378003	0.0211827	Oligo
chr1	51060018	51060103	1	MIR6500	-0.609169	0.000378297	-0.0236729	Oligo
chr17	41865431	41853545	2	KLHL11	0.167642	0.000378655	0.0302781	Oligo
chr6	33314387	33299694	2	TAPBP	-0.140548	0.000379069	-0.0728226	Oligo
chr9	122828631	122798389	2	PDCL	0.18774	0.000382008	0.0341025	Oligo
chrX	15688830	15788409	1	CA5B	0.0538105	0.000385051	0.00978116	Oligo
chr16	23557362	23574389	1	UBFD1	0.0865395	0.000385918	0.0245552	Oligo
chr9	97944856	97926791	2	HEMGN	0.134419	0.000386219	0.00747992	Oligo
chr10	58334975	58370753	1	UBE2D1	0.124021	0.000387908	0.019696	Oligo
chr19	40718207	40691529	2	COQ8B	-0.160153	0.000388548	-0.0651101	Oligo
chr1	21937297	21822245	2	HSPG2	0.0507919	0.000391402	0.0131098	Oligo
chr9	42183659	42189882	1	SPATA31A6	-0.446141	0.000392023	-0.00579433	Oligo
chr1	212035553	212107400	1	DTL	-0.227436	0.000392108	-0.0425575	Oligo
chr19	53690881	53690965	1	MIR520A	-0.886857	0.000392517	-0.0150522	Oligo
chr17	22406019	22413744	1	FLJ36000	0.0219447	0.00039345	0.00123019	Oligo
chr17	4932297	4935030	1	GP1BA	-0.0431885	0.000393629	-0.00471831	Oligo
chr11	93733597	93733466	2	SNORA18	-0.625811	0.000393645	-0.0261819	Oligo
chr10	97292673	97222173	2	ARHGAP19	-0.157384	0.000393723	-0.0282881	Oligo
chr12	66302545	66347645	1	HELB	-0.154724	0.000394458	-0.0218742	Oligo
chr15	42094554	42067009	2	PLA2G4D	-0.259988	0.000395052	-0.0355956	Oligo
chr17	41836263	41825181	2	NT5C3B	-0.141117	0.000395389	-0.0138546	Oligo
chr10	121975217	121957088	2	NSMCE4A	0.18233	0.000397094	0.020851	Oligo
chr22	19130808	19132623	1	TSSK2	0.135273	0.000397441	0.0781852	Oligo
chr11	93784227	93814695	1	MED17	-0.219044	0.000398198	-0.0326015	Oligo
chr10	63521850	63167221	2	JMJD1C	-0.100744	0.000399006	-0.0728818	Oligo
chr10	12196144	12165325	2	NUDT5	0.22776	0.000399311	0.0446706	Oligo
chr14	52730180	52774998	1	STYX	0.121781	0.000399599	0.0204465	Oligo
chr4	77862520	77952790	1	MRPL1	-0.0541295	0.000399626	-0.0101274	Oligo
chr11	66568841	66563463	2	CTSF	0.181428	0.000400078	0.0410296	Oligo
chr7	44073433	44073378	2	MIR6838	0.0437507	0.000400394	0.0317008	Oligo
chr1	1919273	1917590	2	TMEM52	0.138081	0.000401492	0.0406959	Oligo
chr5	36151989	36184319	1	SKP2	0.0565553	0.000402723	0.0152794	Oligo
chr15	101923095	101922042	2	OR4F4	-0.263982	0.000404398	-0.00437559	Oligo
chrX	116463003	116461682	2	CT83	-0.402664	0.000405361	-0.0167095	Oligo
chr1	36450451	36415827	2	OSCP1	-0.0797334	0.000406929	-0.0148387	Oligo
chrX	16712936	16588003	2	CTPS2	-0.121022	0.000407424	-0.0167248	Oligo
chr11	124015575	124016510	1	OR10G4	-0.368713	0.000408906	-0.0134468	Oligo
chr7	99408829	99392048	2	PDAP1	-0.234319	0.000408906	-0.0595028	Oligo
chrX	149533935	149476990	2	IDS	-0.211438	0.000409537	-0.0442635	Oligo
chr1	158686698	158610706	2	SPTA1	-0.142328	0.000409561	-0.00701361	Oligo
chr4	128292751	128519394	1	LINC02615	0.0664049	0.000409633	0.0301994	Oligo
chr6	116511646	116524792	1	CALHM5	-0.44169	0.00041013	-0.0162601	Oligo
chr12	48482503	48496512	1	C12orf54	-0.180912	0.000410913	-0.00437628	Oligo
chrX	135032366	135033546	1	RTL8C	-0.249081	0.000410921	-0.0478235	Oligo
chr1	26826710	26857602	1	ZDHHC18	-0.0896005	0.000411258	-0.0159542	Oligo
chr18	26225936	26391685	1	TAF4B	0.0351361	0.000411603	0.00901635	Oligo
chr12	14771131	14770555	2	HIST4H4	0.0812677	0.000411864	0.0479658	Oligo
chr16	71525233	71538746	1	CHST4	-0.353157	0.000414307	-0.0126551	Oligo
chr4	152779764	152769354	2	TIGD4	-0.207714	0.00041721	-0.0778493	Oligo
chr6	34236873	34246231	1	HMGA1	-0.146104	0.000418014	-0.0692406	Oligo
chr9	34458570	34398184	2	FAM219A	-0.149744	0.000419293	-0.0411257	Oligo
chr19	37007857	37130311	1	ZNF420	-0.171059	0.000420257	-0.0191219	Oligo
chr1	52404564	52420839	1	PRPF38A	0.11561	0.000421054	0.015461	Oligo
chr18	63949357	64005667	1	SERPINB8	0.17327	0.000421615	0.0398368	Oligo
chr19	38229714	38211006	2	DPF1	-0.00370301	0.000421735	-0.0016832	Oligo
chr1	248452798	248453772	1	OR2T2	0.254409	0.000422244	0.00972122	Oligo
chr21	43659493	43529192	2	HSF2BP	-0.195455	0.000423158	-0.0342143	Oligo
chr8	70471134	70485687	1	LOC101926892	-0.0216955	0.000423713	-0.00264442	Oligo
chr9	137838419	137838516	1	MIR602	-0.113418	0.000426975	-0.0406472	Oligo
chr1	10472526	10456522	2	DFFA	-0.10312	0.000427124	-0.0192466	Oligo
chr1	12886201	12879224	2	PRAMEF4	-1.97619	0.000427677	-0.00498518	Oligo
chr4	155173716	155381694	1	LOC102724776	-0.0494498	0.000428555	-0.0123573	Oligo
chr18	35290245	35251058	2	ZSCAN30	-0.130329	0.000429131	-0.0265808	Oligo
chr22	41800679	41826299	1	CCDC134	0.176592	0.00043044	0.0276204	Oligo
chr6	53148829	53126964	2	GCM1	-0.324566	0.000432411	-0.0402646	Oligo
chr1	92080305	92147836	1	BTBD8	-0.252572	0.000432557	-0.0368005	Oligo
chr12	21131202	21239246	1	SLCO1B1	0.0301838	0.000432583	0.00219225	Oligo
chr2	121649650	121728481	1	NIFK-AS1	-0.191955	0.000432685	-0.0513639	Oligo
chr8	76966870	76966759	2	MIR3149	0.0994166	0.000433255	0.0126725	Oligo
chr15	76905444	76347904	2	SCAPER	-0.119754	0.000434652	-0.0423372	Oligo
chr20	4740668	4731282	2	PRNT	0.120649	0.000436034	0.0146496	Oligo
chr7	23105758	23177914	1	KLHL7	-0.265663	0.000436143	-0.0555798	Oligo
chr9	21995301	21967753	2	CDKN2A	0.329181	0.000436581	0.0469761	Oligo
chr12	46269951	46183063	2	SLC38A1	-0.258494	0.000437299	-0.0601967	Oligo
chr12	120686869	120701864	1	MLEC	0.0973631	0.00043924	0.0445029	Oligo
chr1	23368997	23371839	1	ZNF436-AS1	0.0549318	0.000440049	0.0346175	Oligo
chr17	1463162	1420689	2	CRK	-0.122736	0.000440558	-0.0315613	Oligo
chr15	64841883	64930920	1	PLEKHO2	-0.095164	0.000442869	-0.0511806	Oligo
chr1	66752459	66778787	1	TCTEX1D1	-0.311871	0.000443084	-0.0414417	Oligo
chr5	44388732	44413989	1	FGF10-AS1	-0.296115	0.000444548	-0.0198288	Oligo
chr16	54039393	54040726	1	FTO-IT1	-0.114365	0.000445143	-0.0131367	Oligo
chr6	42984499	43012342	1	PPP2R5D	-0.163043	0.000446347	-0.0456054	Oligo
chr1	153348840	153330120	2	PGLYRP4	-0.0282121	0.000447404	-0.0016341	Oligo
chr17	68628103	68679606	1	LINC01482	-0.600001	0.000448794	-0.0534706	Oligo
chr1	26913966	26911489	2	NR0B2	0.144021	0.000449289	0.0501559	Oligo
chr13	62212577	62249947	1	LINC01075	-0.0154286	0.000451986	-0.00135427	Oligo
chr4	70688479	70690551	1	UTP3	0.0930003	0.000452604	0.0373296	Oligo
chr15	51751561	51816368	1	TMOD2	0.0483645	0.000453981	0.0115554	Oligo
chr5	8460925	8460999	1	MIR4458	0.220298	0.000455563	0.0854934	Oligo
chr3	100709331	100748966	1	TFG	-0.234346	0.000457602	-0.0411908	Oligo
chr17	81295547	81245000	2	SLC38A10	-0.100456	0.000458116	-0.0261662	Oligo
chr19	49031912	49033238	1	CGB2	-1.14072	0.000458976	-0.0199213	Oligo
chr19	43269530	43211791	2	PSG9	-0.2828	0.00046183	-0.00663092	Oligo
chr8	143541453	143437655	2	ZC3H3	-0.154296	0.000462497	-0.0587817	Oligo
chr20	45857617	45879122	1	ZSWIM3	0.0612493	0.000464703	0.0117742	Oligo
chr9	127451405	127447674	2	RPL12	0.237933	0.000465587	0.0802638	Oligo
chr1	72282734	71395940	2	NEGR1	0.0614	0.000466399	0.0643296	Oligo
chr13	102597003	102679958	1	TPP2	-0.100343	0.00046783	-0.031205	Oligo
chr14	105858242	105858165	2	MIR4538	-0.692262	0.000468929	-0.0256159	Oligo
chrX	70259764	70258170	2	P2RY4	-0.426658	0.000469067	-0.015637	Oligo
chr14	74923396	74903954	2	RPS6KL1	-0.188319	0.000469651	-0.0449963	Oligo
chr4	112636995	112539333	2	ZGRF1	0.0775297	0.000469651	0.0183873	Oligo
chr16	50693603	50733077	1	NOD2	-0.195663	0.000470867	-0.0231316	Oligo
chr1	228646158	228610268	2	RNA5S1	0.0448999	0.000472894	0.00181796	Oligo
chr19	45090391	45076510	2	GEMIN7-AS1	0.120468	0.000477205	0.044607	Oligo
chr17	7561875	7571969	1	SENP3	0.0509395	0.000477329	0.0305375	Oligo
chr14	20461612	20457719	2	PIP4P1	0.0419903	0.000477594	0.020691	Oligo
chr10	116742574	116671192	2	HSPA12A	-0.0533153	0.000478475	-0.0231842	Oligo
chr9	120842984	120815496	2	PSMD5	-0.175732	0.000478702	-0.0260932	Oligo
chr5	141121799	141125623	1	PCDHB4	0.494919	0.000479199	0.0159133	Oligo
chr11	19060681	19054455	2	MRGPRX2	-0.131485	0.000480665	-0.016046	Oligo
chr19	34832869	34816157	2	LINC01801	-0.267206	0.000481411	-0.00855251	Oligo
chr15	40565057	40528683	2	CCDC32	-0.119305	0.000483031	-0.0315884	Oligo
chr12	123712318	123761755	1	ATP6V0A2	-0.19193	0.000483624	-0.0283887	Oligo
chr10	43648856	43643859	2	ZNF32	0.113401	0.000485793	0.036137	Oligo
chr12	991190	912077	2	RAD52	-0.155391	0.000486412	-0.0577403	Oligo
chr7	38341577	38378804	1	TRG-AS1	0.0546828	0.000494289	0.00816742	Oligo
chr17	43942468	43940804	2	PPY	0.28595	0.000495171	0.0482403	Oligo
chr12	133130575	133159465	1	ZNF10	0.0918345	0.000499012	0.0165803	Oligo
chr1	71048855	71067184	1	ZRANB2-AS1	-0.344369	0.000499809	-0.0207806	Oligo
chr17	42577831	42572315	2	PSMC3IP	0.137325	0.000503283	0.0284293	Oligo
chr14	45135940	45200890	1	FANCM	0.0808555	0.000505409	0.0186449	Oligo
chr1	182407621	182414815	1	LINC00272	-0.602987	0.000506738	-0.0118353	Oligo
chr9	35658290	35661511	1	CCDC107	0.0733457	0.000509943	0.0477925	Oligo
chr18	63907991	63936111	1	SERPINB10	0.0843159	0.000510048	0.00436237	Oligo
chr17	50094737	50112152	1	PDK2	-0.202663	0.000511566	-0.0731624	Oligo
chr1	19312326	19329300	1	PQLC2	0.101035	0.000514984	0.0294265	Oligo
chrX	70268305	70281840	1	ARR3	-0.588805	0.000519654	-0.0119289	Oligo
chr12	55716036	55724703	1	BLOC1S1-RDH5	-0.262796	0.000520794	-0.0704338	Oligo
chr13	38576640	38578994	1	LINC00366	0.0142219	0.000521623	0.0024365	Oligo
chr1	156282935	156293185	1	TMEM79	0.151249	0.000524206	0.0389727	Oligo
chr14	24232422	24239242	1	GMPR2	-0.237557	0.000533185	-0.0598733	Oligo
chr15	59657538	59638062	2	GTF2A2	-0.285887	0.000536016	-0.0340569	Oligo
chr1	149813681	149813271	2	HIST2H3D	-0.327999	0.000538089	-0.0588467	Oligo
chr2	24491914	24770702	1	NCOA1	-0.0745563	0.000538155	-0.0341913	Oligo
chr9	137221323	137220247	2	RNF208	0.117048	0.000538192	0.0751219	Oligo
chr15	92572042	92567818	2	LINC00930	-0.275586	0.000539049	-0.0446804	Oligo
chr11	5389399	5390379	1	OR51M1	-0.107711	0.000540387	-0.0087616	Oligo
chr8	144078626	144080647	1	EXOSC4	0.180774	0.000541082	0.0740153	Oligo
chr20	31412838	31404845	2	DEFB121	0.673532	0.000541704	0.0192444	Oligo
chr12	8235415	8242564	1	LINC02449	0.13291	0.000547486	0.0657935	Oligo
chr12	110502117	110491097	2	VPS29	0.123463	0.000549998	0.0248279	Oligo
chr10	67884669	67918390	1	SIRT1	0.0720942	0.00055556	0.0206943	Oligo
chr19	53291626	53289601	2	BIRC8	0.130217	0.000559753	0.00485342	Oligo
chr11	124622836	124635398	1	TBRG1	-0.19099	0.000561561	-0.0214761	Oligo
chr7	124929983	124822386	2	POT1	0.0981679	0.00056179	0.0227991	Oligo
chr7	92528773	92538005	1	RBM48	0.075145	0.000562122	0.0238958	Oligo
chr19	9185594	9188817	1	OR7D2	-0.116893	0.000564722	-0.00472504	Oligo
chr6	109440763	109443919	1	SMPD2	-0.269641	0.000566553	-0.0749649	Oligo
chr11	93733764	93733674	2	MIR1304	-0.586429	0.000567164	-0.0235542	Oligo
chr1	244352635	244389663	1	C1orf100	0.0518332	0.000569719	0.00869392	Oligo
chr17	81035122	81117432	1	BAIAP2	-0.0980444	0.000570106	-0.0716903	Oligo
chr12	122974580	122982907	1	OGFOD2	0.100625	0.000570348	0.0471646	Oligo
chr14	69611596	69715142	1	SUSD6	0.00856183	0.000570665	0.0043819	Oligo
chr21	33543491	33503931	2	GART	0.0683062	0.000572309	0.0196861	Oligo
chr1	53838860	53765460	2	NDC1	0.156284	0.000574212	0.0284831	Oligo
chr7	74773962	74789315	1	NCF1	0.228622	0.000578902	0.00661239	Oligo
chr8	123215863	123215788	2	MIR4663	-0.759113	0.000583597	-0.0605014	Oligo
chr14	53153282	53036745	2	DDHD1	0.0923677	0.000584137	0.025239	Oligo
chr10	85432515	85431943	2	LOC101929646	0.602188	0.000587599	0.0275971	Oligo
chr11	94466580	94466495	2	MIR548L	-0.547383	0.000589972	-0.0269313	Oligo
chr6	34240673	34240736	1	MIR6835	-0.15164	0.000594359	-0.0843184	Oligo
chr16	31135762	31131433	2	PRSS8	-0.293122	0.000594847	-0.0262112	Oligo
chr12	102120185	102197520	1	PARPBP	-0.267745	0.000595492	-0.0228906	Oligo
chr17	50532543	50543750	1	EPN3	0.112204	0.000596809	0.0194641	Oligo
chr21	33491720	33485530	2	DNAJC28	0.133811	0.000598648	0.0343789	Oligo
chr1	186375838	186421378	1	ODR4	0.0298524	0.000598881	0.00850991	Oligo
chr17	80147183	80135214	2	EIF4A3	0.145605	0.000600255	0.0380738	Oligo
chr1	171485551	171593511	1	PRRC2C	-0.153524	0.000602264	-0.0424678	Oligo
chr20	63941544	63941465	2	MIR1914	-0.236764	0.000605358	-0.0374041	Oligo
chr2	27442366	27446481	1	KRTCAP3	-0.271128	0.000606338	-0.0182735	Oligo
chr2	3558492	3561745	1	RNASEH1-AS1	0.168065	0.000607865	0.0533162	Oligo
chrX	47145504	47142216	2	NDUFB11	0.0373858	0.000608472	0.0131737	Oligo
chr16	57186137	57240475	1	RSPRY1	0.0625037	0.000610542	0.0163529	Oligo
chr12	56334174	56340410	1	IL23A	0.0648064	0.000611623	0.0169894	Oligo
chrX	64205744	64185117	2	AMER1	0.111911	0.000612738	0.0210305	Oligo
chr2	218419092	218453295	1	VIL1	0.00950834	0.000613807	0.00159581	Oligo
chr2	63827843	63121383	2	WDPCP	-0.111362	0.000614438	-0.0579973	Oligo
chr5	73173195	73175143	1	TMEM174	-0.131056	0.000615284	-0.0222703	Oligo
chr10	133312337	133278630	2	TUBGCP2	0.140133	0.000615998	0.0365361	Oligo
chr21	39380244	39414288	1	WRB	0.132003	0.000619874	0.0366706	Oligo
chr13	99501052	99499727	2	LINC00449	-0.106295	0.000620143	-0.0513619	Oligo
chr19	46229752	46231243	1	IGFL1	-0.401894	0.000621546	-0.0492264	Oligo
chr2	10448504	10439968	2	ODC1	0.0756155	0.00062215	0.0343215	Oligo
chr9	111525159	111577844	1	ZNF483	-0.193993	0.000624462	-0.0267679	Oligo
chr9	35658018	35657751	2	RMRP	0.0687794	0.000628315	0.0605209	Oligo
chrX	26138343	26140735	1	MAGEB18	-0.151832	0.000629471	-0.0119676	Oligo
chr17	40343136	40340867	2	RARA-AS1	-0.218368	0.000630689	-0.127397	Oligo
chr22	17589192	17580157	2	LOC101929372	-0.554007	0.000632242	-0.0399752	Oligo
chr7	101085439	101097967	1	TRIM56	0.288649	0.000632803	0.0502792	Oligo
chr15	89087459	89202360	1	ABHD2	0.0860284	0.000633133	0.0641187	Oligo
chr6	46170971	46159187	2	ENPP5	-0.193969	0.000633669	-0.0338101	Oligo
chr19	21496682	21555397	1	ZNF429	-0.155897	0.000633805	-0.024182	Oligo
chr9	33473930	33461441	2	NOL6	0.0740573	0.000635055	0.0184353	Oligo
chr6	169702190	169704856	1	C6orf120	-0.214495	0.000636432	-0.0621961	Oligo
chr4	8005381	8005301	2	MIR95	0.197647	0.000636883	0.122414	Oligo
chrX	30242052	30244193	1	MAGEB4	-1.16455	0.000638015	-0.0196187	Oligo
chr4	155866273	155829729	2	ASIC5	-0.275474	0.0006426	-0.0125597	Oligo
chr9	83921465	83836698	2	KIF27	-0.178113	0.000643414	-0.025306	Oligo
chr2	130181737	130190729	1	MZT2B	0.0469125	0.00064497	0.0154337	Oligo
chr7	100436565	100435282	2	PPP1R35	-0.197133	0.000648471	-0.0990809	Oligo
chr9	34127399	34086387	2	DCAF12	-0.167545	0.000648504	-0.0505561	Oligo
chr6	41636882	41654246	1	MDFI	-0.0588205	0.00064916	-0.010351	Oligo
chr22	19479459	19520612	1	CDC45	0.0402064	0.000653663	0.00995266	Oligo
chr4	13484365	13361354	2	RAB28	-0.115442	0.00065635	-0.0305487	Oligo
chr3	57226521	57197843	2	HESX1	0.221643	0.000659337	0.0387979	Oligo
chr1	120889746	120890405	1	PPIAL4A	-0.950628	0.000661056	-0.00537018	Oligo
chr11	1389899	1462689	1	BRSK2	0.0450652	0.000662587	0.0340859	Oligo
chrX	39391774	39367285	2	LINC01282	0.413643	0.000662723	0.044188	Oligo
chr1	101026088	100989623	2	DPH5	-0.232594	0.000664457	-0.028278	Oligo
chr10	97584374	97676434	1	PI4K2A	0.066228	0.000668001	0.0236896	Oligo
chr8	70403805	70109762	2	NCOA2	-0.0889077	0.000668198	-0.0601684	Oligo
chr2	47527537	47535199	1	HCG2040054	-0.309521	0.000672611	-0.0547554	Oligo
chr19	55384598	55379245	2	TMEM238	0.0839789	0.000673498	0.0404409	Oligo
chr7	92477986	92468380	2	ERVW-1	-0.374905	0.000676532	-0.0174703	Oligo
chr3	136862054	136841726	2	NCK1-DT	-0.150416	0.00067878	-0.032025	Oligo
chr2	169824931	169810081	2	METTL5	0.0665613	0.000679188	0.0175311	Oligo
chr12	6124770	5948874	2	VWF	0.21138	0.000679331	0.0616287	Oligo
chr7	87345681	87399795	1	CROT	0.17224	0.000680304	0.0301952	Oligo
chr5	149551552	149492197	2	CSNK1A1	-0.0580446	0.000680452	-0.0181317	Oligo
chr11	60842071	60851081	1	CCDC86	-0.157006	0.000680522	-0.0423144	Oligo
chr5	82859836	82850864	2	LINC01338	-0.569827	0.000682505	-0.107244	Oligo
chr17	75205659	75235758	1	NUP85	0.121193	0.000685304	0.0237915	Oligo
chr11	71833200	71837710	1	DEFB108B	-0.628212	0.000688667	-0.0221117	Oligo
chr9	133348214	133351426	1	RPL7A	0.207765	0.000689521	0.0612502	Oligo
chr15	63833942	63608618	2	HERC1	0.0932198	0.000690328	0.0392606	Oligo
chr15	84600986	84623717	1	ZSCAN2	-0.104435	0.000690427	-0.0356762	Oligo
chr19	41364173	41354421	2	B9D2	-0.208826	0.000690728	-0.0716357	Oligo
chr15	63871019	63870930	2	MIR422A	-0.427479	0.000693115	-0.111108	Oligo
chr12	120446412	120443961	2	TRIAP1	0.201237	0.000693278	0.044555	Oligo
chrX	11293413	11300761	1	AMELX	-0.196524	0.000696646	-0.0054568	Oligo
chr8	142778224	142764334	2	LYNX1	-0.16567	0.000697774	-0.0513884	Oligo
chr1	44731170	44731055	2	RNU5D-1	0.0988297	0.000699356	0.0326818	Oligo
chr11	118304545	118316175	1	CD3E	0.168548	0.000699797	0.0171	Oligo
chr9	99906601	99886322	2	STX17-AS1	-0.208107	0.000700236	-0.020121	Oligo
chr4	109848202	109872315	1	LRIT3	-0.180657	0.000701712	-0.00790066	Oligo
chr16	53628	46407	2	POLR3K	0.192614	0.000705032	0.0624098	Oligo
chr4	73869393	73871242	1	CXCL1	-0.270903	0.000705032	-0.0352834	Oligo
chr22	35400063	35425430	1	MCM5	-0.114049	0.000705216	-0.0319971	Oligo
chr21	30375378	30375294	2	MIR4327	-0.352359	0.000711613	-0.0128784	Oligo
chr5	119070890	119006347	2	LOC105379143	0.0895755	0.000713127	0.0215248	Oligo
chr4	127880861	127899195	1	PLK4	-0.119126	0.000713243	-0.0166295	Oligo
chr10	38010650	38065088	1	ZNF33A	-0.0766972	0.000716704	-0.016501	Oligo
chr16	82035004	82098534	1	HSD17B2	-0.589189	0.00071787	-0.036215	Oligo
chr1	151057758	151068497	1	MLLT11	-0.193745	0.000725239	-0.0540826	Oligo
chr4	169612633	169723673	1	CLCN3	0.023969	0.000726212	0.00925518	Oligo
chr18	48670582	48670693	1	MIR4743	0.0793974	0.000726469	0.0443495	Oligo
chr9	117648606	117657027	1	LOC101928797	0.248072	0.000726512	0.0479161	Oligo
chr20	51768634	51596514	2	ATP9A	0.159258	0.00072657	0.0857997	Oligo
chr2	73784189	73817147	1	C2orf78	0.112768	0.000727618	0.00759757	Oligo
chr12	117190531	117141988	2	FBXO21	0.0880712	0.00072766	0.019991	Oligo
chr19	57435329	57445485	1	ZNF749	-0.205979	0.000728899	-0.0326847	Oligo
chr8	143990058	143993415	1	GRINA	-0.137863	0.00072907	-0.0565858	Oligo
chr17	8413131	8490411	1	NDEL1	-0.193909	0.00073019	-0.061208	Oligo
chr20	18567347	18569563	1	SMIM26	-0.301659	0.000731423	-0.0470057	Oligo
chr6	4087344	4050461	2	FAM217A	-0.323912	0.000731946	-0.0181689	Oligo
chr11	6603708	6610874	1	ILK	0.146019	0.00073281	0.0421342	Oligo
chr9	124692442	124692551	1	MIR181A2	0.834659	0.000733681	0.0203854	Oligo
chr11	28108248	28527041	1	METTL15	-0.0485045	0.000736484	-0.0154949	Oligo
chr10	90871716	90908553	1	RPP30	-0.15969	0.000737877	-0.0195482	Oligo
chr5	116084991	116306923	1	COMMD10	-0.183636	0.000741261	-0.0479871	Oligo
chr19	54832676	54848569	1	KIR2DS4	-0.537661	0.000741585	-0.00434004	Oligo
chr2	68157844	68176238	1	PNO1	0.108652	0.000741585	0.0212061	Oligo
chr2	159712457	159771027	1	MARCH7	-0.196372	0.000742211	-0.0426708	Oligo
chr3	180989774	180983709	2	DNAJC19	-0.208577	0.000742811	-0.0353404	Oligo
chr2	189784085	189877629	1	PMS1	-0.155258	0.000750703	-0.0374862	Oligo
chr11	5947340	5948361	1	OR56A3	-0.171753	0.000750904	-0.0160573	Oligo
chr16	89711856	89718165	1	VPS9D1-AS1	-0.245253	0.000751659	-0.0365384	Oligo
chr6	33277132	33278825	1	B3GALT4	0.0639036	0.000752346	0.0290618	Oligo
chr11	68008578	68029282	1	ALDH3B1	-0.262233	0.000753439	-0.0657044	Oligo
chr12	25959765	25939329	2	RASSF8-AS1	0.0533362	0.000754317	0.0145874	Oligo
chr2	95592018	95599778	1	TRIM43	-0.0955552	0.000756293	-0.00871883	Oligo
chr17	7839904	7854796	1	KDM6B	0.0564293	0.000768572	0.0556035	Oligo
chr7	15688378	15695491	1	LINC02587	-0.108964	0.000781158	-0.0115207	Oligo
chr7	6009125	5973239	2	PMS2	0.126709	0.000783558	0.0237573	Oligo
chr1	63317274	63159087	2	LINC00466	-0.249408	0.000789019	-0.0374438	Oligo
chr1	40477215	40496343	1	ZFP69	-0.239102	0.000789801	-0.0207141	Oligo
chr2	213284379	214410501	1	SPAG16	-0.0316398	0.000792048	-0.0240819	Oligo
chr18	46104332	46128333	1	HAUS1	-0.135666	0.000793714	-0.0300997	Oligo
chr16	741329	729753	2	CIAO3	-0.159125	0.000796507	-0.0377079	Oligo
chr20	87250	97094	1	DEFB125	-0.452445	0.000796793	-0.0106736	Oligo
chr17	40782534	40776808	2	KRT27	-0.484495	0.000798785	-0.00635557	Oligo
chr6	87095406	87085498	2	CGA	-0.318472	0.000799766	-0.0307723	Oligo
chr1	982093	975204	2	PERM1	-0.236628	0.000800228	-0.0233058	Oligo
chr19	11345301	11354944	1	CCDC159	-0.147442	0.000801884	-0.0557609	Oligo
chr14	36952391	36952309	2	MIR4503	-0.158602	0.000812941	-0.0203901	Oligo
chr16	1771730	1770286	2	NME3	0.155667	0.000815869	0.090932	Oligo
chr19	55209506	55181248	2	PTPRH	-0.262508	0.000816583	-0.0417531	Oligo
chr22	40678750	40682814	1	MCHR1	-0.211627	0.000818537	-0.134084	Oligo
chr8	124539103	124568510	1	NDUFB9	-0.0977657	0.000818914	-0.0117341	Oligo
chr8	93017673	92883530	2	TRIQK	0.0659611	0.000820334	0.0170758	Oligo
chr15	43593054	43599406	1	CKMT1B	-1.72265	0.00082405	-0.00798228	Oligo
chr19	8321396	8308283	2	NDUFA7	0.106546	0.000824119	0.0334568	Oligo
chr1	155277583	155289848	1	HCN3	0.135139	0.000826054	0.0423338	Oligo
chr7	149714781	149734575	1	KRBA1	-0.105976	0.000841318	-0.0418433	Oligo
chr13	48037567	48047222	1	NUDT15	-0.183864	0.000846718	-0.0507414	Oligo
chr2	176129694	176132695	1	HOXD8	0.411112	0.000846782	0.036923	Oligo
chr5	75717481	75674124	2	POC5	0.103546	0.000848879	0.0170986	Oligo
chr2	131491236	131491160	2	MIR4784	-0.169523	0.000850952	-0.0845219	Oligo
chr3	169966734	169939353	2	LOC100128164	0.131044	0.00085178	0.0204867	Oligo
chr2	227325201	227221052	2	LOC654841	0.0613791	0.000852681	0.0114536	Oligo
chr2	200889303	200870907	2	PPIL3	-0.293934	0.000855402	-0.0442661	Oligo
chr17	4940008	4945222	1	RNF167	0.103632	0.000860513	0.0415203	Oligo
chr11	33256672	33357023	1	HIPK3	0.216641	0.000862885	0.0848376	Oligo
chr2	200889327	200903930	1	NIF3L1	-0.219312	0.000864062	-0.0410718	Oligo
chr12	54473602	54455950	2	GTSF1	0.143448	0.000866218	0.0116892	Oligo
chr21	36576569	36460621	2	CLDN14	-0.226015	0.00087149	-0.0417329	Oligo
chr1	161177968	161171310	2	B4GALT3	-0.149752	0.000875104	-0.0308485	Oligo
chr1	52056125	52090716	1	BTF3L4	-0.058067	0.000876071	-0.0119766	Oligo
chr11	58228918	58227882	2	OR10Q1	-0.123531	0.000879637	-0.00773966	Oligo
chr8	17027238	17122644	1	MICU3	-0.0827222	0.00088015	-0.020098	Oligo
chr3	49120938	49108046	2	USP19	0.186583	0.000882164	0.0385918	Oligo
chr16	89680737	89696364	1	CDK10	-0.10064	0.000882299	-0.0206073	Oligo
chr4	67468251	67417305	2	LOC101927237	0.0652456	0.000882693	0.00767048	Oligo
chr3	139044892	139042102	2	PRR23C	-0.296622	0.000886309	-0.0151643	Oligo
chr11	86302211	86345931	1	HIKESHI	-0.0950732	0.000890439	-0.0152724	Oligo
chr1	212352816	212352950	1	SNORA16B	0.185867	0.0008939	0.014596	Oligo
chr17	48723168	48724758	1	PRAC2	-0.13944	0.000895741	-0.0157292	Oligo
chr5	176416569	176392455	2	CLTB	-0.278715	0.000896571	-0.0571088	Oligo
chr19	50384204	50418018	1	POLD1	0.0458177	0.000897819	0.0138546	Oligo
chr6	100881372	100508194	2	ASCC3	0.0949222	0.000900226	0.0355952	Oligo
chr22	39532855	39529093	2	RPS19BP1	-0.0532388	0.000900719	-0.0326677	Oligo
chr12	113426301	113392445	2	SDS	0.0863854	0.000900844	0.0130448	Oligo
chr19	344807	301444	2	MIER2	0.084399	0.000901096	0.014014	Oligo
chr1	84997113	84925583	2	MCOLN2	-0.192894	0.000902362	-0.0223746	Oligo
chr14	58427385	58551289	1	KIAA0586	0.0988858	0.000904778	0.0219247	Oligo
chrX	154412112	154401238	2	DNASE1L1	-0.229441	0.000907915	-0.0218216	Oligo
chr2	176104216	176109754	1	HOXD11	-0.497425	0.00090831	-0.0232323	Oligo
chr16	8797648	8780384	2	TMEM186	0.0586731	0.000910253	0.00934154	Oligo
chrX	145246828	145256112	1	SPANXN1	0.0975435	0.000914575	0.00778314	Oligo
chr7	19145421	19144782	2	FERD3L	-0.14886	0.000916444	-0.0207156	Oligo
chr1	119368779	119394130	1	HAO2	-0.0467106	0.000918532	-0.00392599	Oligo
chr9	4792869	4861075	1	RCL1	0.116719	0.000921031	0.0324146	Oligo
chr4	124480	163989	1	ZNF718	-0.0358909	0.000922	-0.00643793	Oligo
chr7	97025097	97020392	2	DLX5	-0.315304	0.000922875	-0.0959412	Oligo
chr16	25066937	25068943	1	LINC02175	-0.200046	0.000923702	-0.0880729	Oligo
chr15	43800221	43794162	2	SERINC4	0.206431	0.000925426	0.0488578	Oligo
chr2	114833548	114828432	2	DPP10-AS3	-0.153744	0.000925972	-0.0149545	Oligo
chr11	58403409	58402464	2	OR5B3	-0.240434	0.000926665	-0.0145048	Oligo
chr14	18633634	18630318	2	LINC02297	0.340572	0.000926886	0.00391248	Oligo
chr4	143184917	143223830	1	USP38	-0.125657	0.000927623	-0.0298821	Oligo
chr18	50968019	51085045	1	SMAD4	0.0722634	0.000928513	0.0264233	Oligo
chr1	154206333	154199372	2	C1orf189	-0.4024	0.000929808	-0.0159746	Oligo
chr5	55102648	55110252	1	GZMA	0.103267	0.00093327	0.00663784	Oligo
chr12	82358805	82223681	2	CCDC59	-0.142235	0.000940469	-0.0390548	Oligo
chr9	92482506	92456205	2	ASPN	-0.350296	0.000944212	-0.0215803	Oligo
chr5	57173948	57264679	1	GPBP1	-0.0883242	0.000945752	-0.0398006	Oligo
chrX	54814370	54814497	1	SNORA11	-0.214826	0.000946245	-0.0703799	Oligo
chr1	40508741	40516556	1	EXO5	-0.261245	0.000948759	-0.0234155	Oligo
chr2	127858157	127843551	2	POLR2D	-0.185126	0.000953642	-0.0299778	Oligo
chr17	42121431	42123352	1	HSPB9	-0.183089	0.000954318	-0.0422514	Oligo
chr16	10743786	10769351	1	NUBP1	-0.135064	0.000954588	-0.0448612	Oligo
chr19	20923222	20950697	1	ZNF85	-0.180783	0.000954588	-0.0230519	Oligo
chr10	7788129	7807815	1	ATP5F1C	0.0905673	0.000961491	0.0172155	Oligo
chr10	14838164	14871741	1	HSPA14	-0.246172	0.000963202	-0.0504821	Oligo
chr20	16729961	16742563	1	SNRPB2	-0.00540756	0.000966119	-0.00107428	Oligo
chr4	69931081	69946574	1	CSN1S1	-0.186738	0.000969822	-0.0110505	Oligo
chr16	14833681	14896160	1	NOMO1	0.350675	0.000978372	0.014426	Oligo
chr19	6135247	6193094	1	ACSBG2	-0.0220623	0.000982761	-0.00246852	Oligo
chr10	69232490	69215333	2	LOC101928994	-0.282374	0.00098629	-0.0334918	Oligo
chr17	41835685	41848384	1	KLHL10	-0.162983	0.000987757	-0.0160389	Oligo
chr17	63881863	63872012	2	CSH2	-0.33982	0.000988031	-0.028193	Oligo
chr2	142131701	140231423	2	LRP1B	-0.0177917	0.000988354	-0.0350762	Oligo
chr1	88685204	88537513	2	PKN2-AS1	0.0275012	0.000991097	0.0075327	Oligo
chr19	52555822	52587174	1	ZNF701	0.167332	0.00099388	0.0192044	Oligo
chr16	30761745	30776307	1	RNF40	-0.14135	0.000994471	-0.0419075	Oligo
chr11	4955713	4954772	2	OR51A2	-0.231012	0.000998617	-0.0106422	Oligo
chr17	41232463	41233454	1	KRTAP9-3	-0.709653	0.00100205	-0.00544269	Oligo
chr7	123624582	123536997	2	NDUFA5	-0.161338	0.0010077	-0.0257961	Oligo
chr2	241734579	241768816	1	D2HGDH	0.138427	0.00100776	0.0328804	Oligo
chr1	70354734	70260588	2	ANKRD13C	-0.242889	0.0010103	-0.0435495	Oligo
chr10	32056431	32009010	2	KIF5B	0.063916	0.00101138	0.0181881	Oligo
chr4	112516172	112513516	2	NEUROG2	-0.153317	0.00102223	-0.0317226	Oligo
chr3	39406689	39412542	1	RPSA	0.148152	0.00102414	0.0356124	Oligo
chr11	59713864	59712823	2	OR10V1	0.338389	0.00102483	0.0798368	Oligo
chr2	218341911	218341980	1	MIR6810	-0.556422	0.00102655	-0.0278698	Oligo
chr4	145097932	145129179	1	ABCE1	0.110643	0.00102704	0.015793	Oligo
chr14	100275729	100278470	1	MIR6764	0.0636853	0.00102921	0.013861	Oligo
chr16	27203495	27221768	1	KDM8	-0.0931938	0.00102983	-0.0325136	Oligo
chrX	74293574	73963955	2	FTX	-0.121335	0.0010306	-0.0321285	Oligo
chr3	111071553	110893708	2	NECTIN3-AS1	0.142029	0.00103234	0.0493506	Oligo
chr16	28931939	28939346	1	CD19	-0.336268	0.00104437	-0.0355974	Oligo
chr1	3752398	3771645	1	CCDC27	0.0678139	0.0010455	0.0103116	Oligo
chr6	116254140	116249961	2	TSPYL4	-0.149026	0.00104611	-0.0419133	Oligo
chr10	102854272	102901899	1	BORCS7-ASMT	-0.167326	0.00104707	-0.0252389	Oligo
chrX	55182920	55181391	2	MTRNR2L10	-0.433061	0.00105137	-0.0102694	Oligo
chr6	110958560	110967890	1	GTF3C6	-0.160025	0.0010555	-0.0407298	Oligo
chrX	3843857	3817528	2	LOC389906	0.00276831	0.0010565	0.000457312	Oligo
chr5	179657762	179664432	1	LOC105377763	-0.481326	0.00105963	-0.0305201	Oligo
chr1	6701924	6634168	2	DNAJC11	-0.179535	0.00106249	-0.0329056	Oligo
chrX	50013236	50013345	1	MIR660	-1.1663	0.00106541	-0.016842	Oligo
chr19	44954585	44993341	1	CLPTM1	0.133408	0.00107161	0.0353138	Oligo
chr9	18473894	18910950	1	ADAMTSL1	0.0452569	0.0010748	0.0215027	Oligo
chrX	85210706	85219698	1	LOC101928128	0.130985	0.00107585	0.00621879	Oligo
chr7	149195485	149226248	1	ZNF282	-0.250202	0.00107781	-0.0399644	Oligo
chr1	145927678	145917714	2	RBM8A	0.100291	0.00108356	0.0345527	Oligo
chr19	695498	685546	2	PRSS57	-0.273351	0.00109643	-0.0155454	Oligo
chr1	182839369	182887751	1	DHX9	0.0350571	0.00109666	0.00833562	Oligo
chr1	156295689	156290089	2	GLMP	0.159232	0.00110199	0.0248359	Oligo
chr19	43935278	43912629	2	ZNF45	0.177074	0.00110302	0.017765	Oligo
chr8	134838069	134842637	1	NCRNA00250	0.109081	0.00111017	0.052179	Oligo
chr15	81000944	81005788	1	TLNRD1	-0.217185	0.0011134	-0.0660666	Oligo
chr11	102780628	102770503	2	MMP10	-0.312949	0.00111345	-0.0158161	Oligo
chr16	58629886	58519951	2	CNOT1	0.0614746	0.00111639	0.0175223	Oligo
chr9	97013580	96898066	2	MFSD14C	-0.0179718	0.00112127	-0.00134706	Oligo
chr2	31234337	31269447	1	EHD3	-0.117998	0.00112579	-0.0349102	Oligo
chr12	56645101	56645027	2	SNORD59A	0.0972991	0.00112706	0.0542797	Oligo
chr6	35737032	35749079	1	ARMC12	-0.101277	0.00112855	-0.045472	Oligo
chr22	37634654	37666932	1	SH3BP1	-0.108681	0.0011328	-0.0490929	Oligo
chr11	818902	825573	1	PNPLA2	0.179167	0.00113728	0.0644154	Oligo
chr4	88523826	88524991	1	PIGY-DT	0.15195	0.00113831	0.0423253	Oligo
chr10	119892711	119944658	1	SEC23IP	0.0355939	0.00113892	0.00610684	Oligo
chr11	93733300	93733228	2	SNORD5	-0.648267	0.00113911	-0.0253949	Oligo
chr3	183555689	183487531	2	KLHL6	0.0412324	0.00114171	0.00983593	Oligo
chr6	142088799	142075608	2	NMBR	-0.0912758	0.0011438	-0.00707549	Oligo
chr16	19067599	19080095	1	COQ7	-0.112912	0.00114544	-0.0402152	Oligo
chr13	85799488	85792790	2	SLITRK6	0.199662	0.0011473	0.0295523	Oligo
chr20	6767664	6780280	1	BMP2	0.0286243	0.0011485	0.00756869	Oligo
chrX	100929433	100913445	2	XKRX	-0.293208	0.00114918	-0.0125033	Oligo
chr4	99088857	99301356	1	LOC100507053	-0.0672613	0.00115086	-0.0126578	Oligo
chr11	65122183	65127371	1	MRPL49	0.120939	0.0011523	0.0574936	Oligo
chr12	6924463	6942321	1	ATN1	-0.16525	0.00115668	-0.0862653	Oligo
chr2	32063611	32157637	1	SPAST	-0.12776	0.00115924	-0.0287535	Oligo
chr14	23953586	23969279	1	DHRS4	-0.225093	0.00116281	-0.0284407	Oligo
chr1	247588360	247589313	1	OR2G2	-0.203695	0.00116767	-0.0135219	Oligo
chr11	93732501	93732361	2	SNORA8	-0.599368	0.00116812	-0.0231535	Oligo
chr1	75932479	76019356	1	LOC101927342	-0.00365003	0.00117951	-0.000319131	Oligo
chr4	121823933	121816444	2	CCNA2	-0.334282	0.00117995	-0.0538627	Oligo
chr7	66995601	66987677	2	SBDS	0.117296	0.00118222	0.0458803	Oligo
chr5	3536094	3417152	2	LINC01019	-0.146683	0.00118235	-0.0150865	Oligo
chr6	108848416	108974472	1	ARMC2	-0.251721	0.00118306	-0.0829408	Oligo
chr17	32970376	32997877	1	SPACA3	-0.383418	0.00118547	-0.019438	Oligo
chr4	122456725	122451470	2	IL2	-0.41589	0.00118766	-0.0379954	Oligo
chr11	55343201	55344187	1	OR4A16	0.292072	0.00118953	0.0240273	Oligo
chr20	13784950	13821582	1	NDUFAF5	-0.144418	0.00119226	-0.0238445	Oligo
chr22	20151065	20148427	2	CCDC188	-0.014663	0.00119229	-0.00451523	Oligo
chr14	58298134	58265365	2	PSMA3-AS1	0.035342	0.0011943	0.0115953	Oligo
chr10	31031937	30820207	2	ZNF438	-0.150381	0.0011953	-0.0782798	Oligo
chr22	22886267	22886379	1	MIR5571	-0.462616	0.00119744	-0.0366413	Oligo
chr2	218568580	218597080	1	CNOT9	0.087802	0.00119783	0.0203355	Oligo
chr7	63348902	63351774	1	LOC100287704	0.350814	0.00119792	0.00488235	Oligo
chr13	91089593	91087254	2	LINC00380	-0.0892516	0.00120663	-0.011975	Oligo
chr1	98046171	98046070	2	MIR137	-0.152827	0.00120814	-0.0748893	Oligo
chr12	123457641	123473154	1	SNRNP35	-0.135055	0.00121295	-0.0252993	Oligo
chr14	21104722	21090046	2	ZNF219	0.0963576	0.00121295	0.0512893	Oligo
chr12	109833401	109783085	2	TRPV4	-0.22545	0.00121768	-0.0253498	Oligo
chr5	139444491	139410203	2	DNAJC18	0.05641	0.00122076	0.0150624	Oligo
chr14	94146128	94279735	1	PPP4R4	-0.209565	0.0012208	-0.0484391	Oligo
chr1	60970776	60940239	2	NFIA-AS2	-0.0649504	0.0012215	-0.0136872	Oligo
chr6	152983579	152970519	2	FBXO5	0.118853	0.00122174	0.045037	Oligo
chr4	73853189	73854155	1	PF4V1	-0.350675	0.00122734	-0.0170275	Oligo
chr1	119768905	119747996	2	HMGCS2	-0.371756	0.00123077	-0.0281001	Oligo
chr1	111140216	111117333	2	DRAM2	-0.170885	0.00123337	-0.0295697	Oligo
chr11	78080219	78068304	2	NDUFC2	-0.10105	0.00123354	-0.0122322	Oligo
chr1	46303608	46261196	2	LRRC41	0.106636	0.0012348	0.026659	Oligo
chr1	247815729	247814800	2	OR14A16	-0.0713604	0.00123888	-0.00479803	Oligo
chr19	34773229	34758076	2	ZNF599	0.227853	0.00124414	0.0248213	Oligo
chr1	37556919	37566857	1	DNALI1	0.224031	0.00124816	0.0356911	Oligo
chr6	150025532	150018334	2	RAET1L	0.163324	0.0012547	0.0256679	Oligo
chr22	40044817	40335808	1	TNRC6B	-0.0761853	0.00125487	-0.047015	Oligo
chr6	8064414	8013567	2	BLOC1S5	-0.195845	0.00125658	-0.0298441	Oligo
chr2	169584340	169641406	1	PPIG	-0.190505	0.00126377	-0.0232735	Oligo
chr11	75430629	75422394	2	KLHL35	0.0911371	0.00126897	0.0304826	Oligo
chr1	110391082	110362848	2	SLC16A4	-0.194897	0.00126901	-0.011267	Oligo
chr16	34160036	34158585	2	LINC00273	0.615051	0.00126995	0.038567	Oligo
chr2	25168903	25160853	2	POMC	-0.522928	0.00127008	-0.052076	Oligo
chr1	155063748	155087538	1	EFNA3	-0.175975	0.00127175	-0.0867177	Oligo
chr17	63776351	63745250	2	CCDC47	0.0685395	0.00127326	0.0196761	Oligo
chr14	45135319	45115600	2	FKBP3	0.0886953	0.00127937	0.0252962	Oligo
chr11	4907370	4908308	1	OR51A7	-0.341459	0.00128228	-0.0152251	Oligo
chr3	9947404	9954787	1	PRRT3-AS1	-0.180377	0.00128394	-0.0523725	Oligo
chr18	21111851	20946906	2	ROCK1	0.00624016	0.00128546	0.00194473	Oligo
chr2	81466946	81462695	2	LINC01815	-0.0165615	0.00129829	-0.00192032	Oligo
chr9	128656787	128633661	2	WDR34	0.139179	0.00130055	0.0314477	Oligo
chr6	41786542	41770176	2	FRS3	0.0598163	0.00130081	0.028475	Oligo
chr2	96305515	96274336	2	SNRNP200	-0.168333	0.00130257	-0.0190481	Oligo
chr11	8685410	8685569	1	SNORA3B	0.120236	0.00130331	0.0733773	Oligo
chr10	49115509	49014245	2	VSTM4	0.134993	0.00131078	0.031822	Oligo
chr4	127781821	127840733	1	HSPA4L	-0.164734	0.001311	-0.0326216	Oligo
chr1	63326984	63326925	2	MIR6068	-0.22866	0.00131554	-0.0205423	Oligo
chr15	100603230	100559369	2	LINS1	0.0606007	0.0013156	0.01482	Oligo
chr12	51238292	51271362	1	DAZAP2	-0.138082	0.00131708	-0.0326005	Oligo
chr22	31160183	31207019	1	RNF185	0.144528	0.00132216	0.019674	Oligo
chr11	73376264	73397474	1	RELT	0.0403803	0.00134584	0.0157431	Oligo
chr1	248145148	248146086	1	OR2M5	-0.162772	0.00135357	-0.0134164	Oligo
chr19	21753011	21753083	1	LOC641367	0.368421	0.00135613	0.0630056	Oligo
chr6	3231807	3303373	1	PSMG4	0.0184314	0.00135899	0.0113119	Oligo
chr19	53632056	53637009	1	DPRX	-0.497461	0.00135917	-0.0297951	Oligo
chr4	105474081	105369077	2	PPA2	-0.0228219	0.0013608	-0.00573496	Oligo
chr17	62423867	62450822	1	METTL2A	-0.20936	0.00136278	-0.0120309	Oligo
chrX	139965520	139955725	2	CXorf66	0.13719	0.00136708	0.0134426	Oligo
chr19	53431993	53458261	1	ZNF761	0.17497	0.00138319	0.0177672	Oligo
chr16	88731180	88741425	1	LOC100289580	-0.156804	0.0013838	-0.0190807	Oligo
chr19	46023065	46019153	2	PGLYRP1	-0.304328	0.00138399	-0.0313367	Oligo
chr22	41699499	41799456	1	MEI1	-0.108913	0.00138611	-0.0179536	Oligo
chr11	4821386	4822414	1	OR51F2	-0.298587	0.00138678	-0.0177446	Oligo
chr8	37737426	37734761	2	LOC102723701	-0.248136	0.001399	-0.114276	Oligo
chr1	228082660	228099212	1	ARF1	0.108798	0.00140127	0.0334739	Oligo
chrX	154411518	154421726	1	TAZ	-0.174777	0.00140542	-0.0163549	Oligo
chr11	64935888	64934471	2	GPHA2	0.409195	0.00140765	0.0251836	Oligo
chr1	185335039	185321157	2	GS1-279B7.1	0.155882	0.00141132	0.0230331	Oligo
chr1	44776490	44776593	1	SNORD46	0.186507	0.00141832	0.065298	Oligo
chr3	9952394	9945542	2	PRRT3	-0.186481	0.00141962	-0.0538481	Oligo
chr6	132734765	132722787	2	VNN3	-0.670898	0.00142158	-0.0190036	Oligo
chr17	73232233	73248947	1	C17orf80	0.148169	0.00142194	0.0290039	Oligo
chrX	53225422	53191321	2	KDM5C	-0.160361	0.00142639	-0.017659	Oligo
chr1	46674036	46692098	1	EFCAB14-AS1	-0.217718	0.00142947	-0.0310314	Oligo
chr2	200812170	200780495	2	LOC101927795	0.147279	0.00143015	0.041693	Oligo
chr19	893218	867630	2	MED16	-0.144366	0.00143883	-0.0375301	Oligo
chr6	31941724	31934474	2	C2-AS1	-0.46487	0.00143911	-0.0208905	Oligo
chr9	6328375	6331900	1	TPD52L3	-0.0531483	0.00143956	-0.00689947	Oligo
chr7	55951793	56000181	1	NIPSNAP2	0.0522425	0.00144019	0.0118492	Oligo
chr2	26244726	26190635	2	HADHA	0.0568377	0.00144514	0.0122797	Oligo
chr6	149923121	149916878	2	RAET1G	-0.368011	0.00145718	-0.0420168	Oligo
chr1	6580001	6589280	1	ZBTB48	0.090052	0.00145887	0.0251922	Oligo
chr7	100119841	100107070	2	TAF6	0.128936	0.00146481	0.0344525	Oligo
chr16	86567251	86569728	1	FOXC2	-0.376268	0.00146686	-0.0434869	Oligo
chr12	14365632	14502935	1	ATF7IP	-0.0731215	0.0014718	-0.0259007	Oligo
chr1	13116854	13115496	2	HNRNPCL2	-0.668456	0.00147783	-0.00964292	Oligo
chr4	13545050	13540830	2	NKX3-2	0.210393	0.00148784	0.0290178	Oligo
chr1	44775864	44775943	1	SNORD55	0.208216	0.00149471	0.0707438	Oligo
chr3	142724074	142807888	1	TRPC1	-0.189227	0.00151177	-0.0276858	Oligo
chr3	195094588	195096057	1	XXYLT1-AS1	-0.315512	0.00151323	-0.0407496	Oligo
chr6	28267010	28281580	1	ZSCAN26	-0.190929	0.00151507	-0.0239592	Oligo
chrX	132128020	132076993	2	FRMD7	-0.0230512	0.00151524	-0.000956949	Oligo
chr12	95073703	95020229	2	NR2C1	-0.23232	0.00151631	-0.0334417	Oligo
chr5	1887236	1877413	2	IRX4	-0.36961	0.00151645	-0.022533	Oligo
chr14	105398583	105413859	1	TEX22	-0.171344	0.00151711	-0.0536293	Oligo
chr1	228397109	228397048	2	MIR6742	-0.267712	0.00152146	-0.0674729	Oligo
chr3	42601080	42547969	2	SEC22C	0.0547045	0.00152472	0.0230415	Oligo
chr12	106987166	106977291	2	MTERF2	-0.176421	0.0015276	-0.0351571	Oligo
chr7	116286734	116275606	2	LOC102724434	-0.374957	0.00153158	-0.0208018	Oligo
chr19	48740721	48720587	2	RASIP1	0.069702	0.0015513	0.0241532	Oligo
chr18	63871692	63917490	1	SERPINB2	-0.0963411	0.00155348	-0.00591949	Oligo
chr5	179798346	179798278	2	MIR1229	-0.241565	0.00155776	-0.0406493	Oligo
chr16	85690073	85676198	2	GINS2	0.186324	0.00156012	0.0260657	Oligo
chr19	10587315	10572671	2	AP1M2	0.15303	0.00156187	0.0207275	Oligo
chr17	17206315	17200995	2	PLD6	-0.214049	0.00156661	-0.0359553	Oligo
chr2	173965702	173906459	2	SP3	-0.039078	0.00156661	-0.0185717	Oligo
chr17	64919480	64854312	2	LRRC37A3	-0.144863	0.00156765	-0.0374963	Oligo
chr1	92075441	92074533	2	SETSIP	-0.237676	0.00156879	-0.0558661	Oligo
chr12	53441605	53446645	1	PRR13	0.143399	0.00157325	0.0456965	Oligo
chr19	11237450	11241943	1	ANGPTL8	-0.130872	0.00157687	-0.0245281	Oligo
chr6	149863494	149919508	1	RAET1E-AS1	0.0534572	0.00157814	0.0108112	Oligo
chr11	124029590	124030634	1	OR10G8	-0.589317	0.00157882	-0.0141715	Oligo
chr6	43629162	43605316	2	GTPBP2	-0.173282	0.00158082	-0.05711	Oligo
chr19	57230802	57235548	1	AURKC	-0.422085	0.00158797	-0.0156528	Oligo
chr1	16073632	16057769	2	FAM131C	-0.0288497	0.00158907	-0.00668048	Oligo
chr9	122519141	122520082	1	OR1J4	-0.219491	0.00159457	-0.00405927	Oligo
chr1	3772788	3775982	1	SMIM1	0.131845	0.00159833	0.0253069	Oligo
chr19	38949855	38915266	2	SARS2	0.108168	0.00160768	0.0307213	Oligo
chr1	153990759	153992150	1	RPS27	0.0469152	0.0016142	0.0172782	Oligo
chr9	122800123	122801073	1	OR1K1	-0.483108	0.0016142	-0.010869	Oligo
chr3	52445085	52433053	2	SEMA3G	0.153272	0.00161763	0.0240814	Oligo
chr20	45115172	45109452	2	WFDC5	0.417713	0.00161773	0.0123544	Oligo
chr14	23119616	23117304	2	CEBPE	-0.0976861	0.00162016	-0.0189197	Oligo
chr1	152580504	152579381	2	LCE3D	-0.6308	0.00162053	-0.0107179	Oligo
chr10	102241474	102230186	2	PITX3	0.0342761	0.00162845	0.0115046	Oligo
chr12	121672631	121648742	2	MORN3	-0.198432	0.00162904	-0.0418894	Oligo
chr12	52601538	52585589	2	KRT72	-0.166813	0.00163173	-0.00578301	Oligo
chr4	4226889	4188803	2	OTOP1	-0.161291	0.00164087	-0.00798278	Oligo
chr3	48621855	48620759	2	TMEM89	-0.526665	0.00164221	-0.0296793	Oligo
chr20	2524702	2467212	2	ZNF343	0.118571	0.00164753	0.0354652	Oligo
chr22	32412255	32387582	2	RTCB	0.184828	0.00165274	0.0178281	Oligo
chr7	27185223	27181510	2	HOXA11	-0.331625	0.00165729	-0.0248483	Oligo
chr3	48301685	48293264	2	NME6	-0.17372	0.00165934	-0.0199364	Oligo
chr19	48110817	48047843	2	PLA2G4C	0.104959	0.00166756	0.0248535	Oligo
chrX	7148190	7048920	2	PUDP	0.215962	0.00167113	0.042721	Oligo
chrX	26558337	26561052	1	VENTXP1	-0.0202659	0.00167599	-0.00187475	Oligo
chr15	50360329	50360410	1	MIR4712	-0.14345	0.00167828	-0.0814335	Oligo
chr11	67391705	67398410	1	RAD9A	0.078407	0.00168058	0.026018	Oligo
chr19	51890950	51855802	2	ZNF577	0.213754	0.00168577	0.0188295	Oligo
chr6	143511690	143494811	2	FUCA2	-0.288475	0.00168708	-0.0411087	Oligo
chr17	30115521	30186475	1	NSRP1	0.133754	0.00168861	0.0156233	Oligo
chr9	35650950	35649295	2	SIT1	-0.254204	0.00169146	-0.0237752	Oligo
chr2	236507542	236324147	2	IQCA1	-0.217199	0.00169241	-0.0503075	Oligo
chr13	78792307	78787319	2	LINC00331	-0.0543084	0.00170201	-0.00781435	Oligo
chr5	133026604	132996985	2	ZCCHC10	-0.217108	0.00170801	-0.0279479	Oligo
chr1	16018875	16034050	1	CLCNKA	-0.355386	0.00171138	-0.0521837	Oligo
chr3	54967088	54918237	2	LRTM1	0.375438	0.0017135	0.0553712	Oligo
chrX	152733735	152727484	2	CSAG1	0.360246	0.00171514	0.00664944	Oligo
chr17	76561109	76561192	1	SNORD1B	-0.221852	0.00171564	-0.0475835	Oligo
chr1	226062678	226071999	1	H3F3A	0.148335	0.00171755	0.106198	Oligo
chr19	53751197	53751303	1	MIR522	0.669829	0.00171879	0.0251512	Oligo
chr10	7787981	7750962	2	KIN	0.0903667	0.00172559	0.0149492	Oligo
chr12	8396803	8295986	2	LINC00937	-0.283985	0.00172882	-0.0390886	Oligo
chr15	42491123	42412823	2	ZNF106	0.0870027	0.00173931	0.0227643	Oligo
chr1	161069970	161046946	2	ARHGAP30	-0.312623	0.00174016	-0.0561667	Oligo
chr12	9932381	9898673	2	CLEC2A	-0.287317	0.0017411	-0.010064	Oligo
chr19	36152869	36150922	2	COX7A1	-0.575113	0.00174122	-0.0817514	Oligo
chr17	46579722	46309507	2	ARL17A	-0.525886	0.00174778	-0.0102709	Oligo
chr6	41787662	41789898	1	TOMM6	0.0400024	0.00175173	0.0196439	Oligo
chr3	19947079	19985175	1	RAB5A	-0.219616	0.00175228	-0.0408307	Oligo
chr14	104985775	105010482	1	CLBA1	-0.143825	0.00175553	-0.0257127	Oligo
chr15	43826963	43868419	1	WDR76	-0.169081	0.00175674	-0.0207007	Oligo
chr7	135211534	135183839	2	WDR91	0.00656359	0.0017609	0.00233287	Oligo
chr17	41030104	41029697	2	KRTAP1-4	-0.88694	0.00176095	-0.00755532	Oligo
chr15	34102073	34108684	1	PGBD4	0.14417	0.00176794	0.0359516	Oligo
chr8	109334385	109240919	2	NUDCD1	-0.0911962	0.0017696	-0.024078	Oligo
chr1	93180728	93149742	2	TMED5	-0.193736	0.00177196	-0.041041	Oligo
chr9	5339873	5334969	2	RLN1	-0.127489	0.00177196	-0.00867297	Oligo
chr9	108934116	108867517	2	ELP1	-0.243889	0.00177337	-0.0500019	Oligo
chr2	202265716	202303666	1	NOP58	-0.16209	0.00177855	-0.026641	Oligo
chrX	151912509	151925170	1	MAGEA4	0.32619	0.00177862	0.0205088	Oligo
chr5	148268180	148286254	1	SPINK13	-0.388825	0.00178393	-0.00969051	Oligo
chr13	113297241	113323672	1	LAMP1	-0.134357	0.00178669	-0.0287094	Oligo
chr12	53974956	53962308	2	HOTAIR	-0.316382	0.00179829	-0.0132188	Oligo
chr11	27472775	27365961	2	LGR4	0.0789377	0.00179949	0.0205783	Oligo
chr12	96489571	96875555	1	CFAP54	-0.0757254	0.0018061	-0.0226244	Oligo
chr3	48372219	48401259	1	FBXW12	0.38106	0.00180686	0.0312906	Oligo
chr16	28553915	28591790	1	SGF29	-0.151957	0.00180952	-0.028126	Oligo
chr12	76763588	76853696	1	ZDHHC17	-0.075256	0.00181603	-0.0208104	Oligo
chr14	24508265	24505353	2	CMA1	-0.0986134	0.00182056	-0.00895581	Oligo
chr8	81447523	81440326	2	PMP2	0.699593	0.00182963	0.170145	Oligo
chr2	65130106	65070701	2	RAB1A	0.0650316	0.001831	0.0269896	Oligo
chr4	70360761	70367158	1	SMR3A	-0.239697	0.00183823	-0.0101531	Oligo
chr3	57597715	57600927	1	ARF4-AS1	0.023458	0.00183868	0.0115902	Oligo
chr17	28722582	28722653	1	SNORD4A	0.0968213	0.00183961	0.0669655	Oligo
chr5	80083654	80052374	2	CTD-2201I18.1	0.194009	0.00184913	0.0359984	Oligo
chr1	153106184	153093135	2	SPRR2E	-0.286415	0.00185094	-0.00612006	Oligo
chr19	57769655	57819939	1	ZNF586	-0.178679	0.00185281	-0.0409839	Oligo
chr18	21600884	21529281	2	ESCO1	-0.152462	0.00185855	-0.0260582	Oligo
chr8	144798876	144811169	1	ZNF517	-0.19638	0.00186075	-0.0441581	Oligo
chr2	227871054	227924344	1	DAW1	-0.0726044	0.00186311	-0.00951066	Oligo
chr11	8682411	8689872	1	RPL27A	0.128507	0.00186343	0.0458823	Oligo
chr17	28718429	28714281	2	RAB34	0.107859	0.00186505	0.0515571	Oligo
chr8	90003228	89933336	2	NBN	0.0901995	0.00188325	0.0258619	Oligo
chr15	23687330	23685400	2	NDN	0.055927	0.00188677	0.0111413	Oligo
chr4	47914142	48025194	1	LOC101927157	-0.088626	0.00189542	-0.0186525	Oligo
chr7	45104482	45104349	2	SNORA5A	0.392342	0.00189953	0.0146428	Oligo
chr2	27663840	27650812	2	SUPT7L	-0.168262	0.00189957	-0.0217264	Oligo
chr4	56435741	56464579	1	PAICS	-0.172165	0.00190028	-0.0557847	Oligo
chr19	56595264	56626481	1	ZNF71	-0.184904	0.00190889	-0.0211306	Oligo
chr14	24299833	24290598	2	DHRS1	0.0817197	0.00191046	0.0156826	Oligo
chr19	1238027	1228287	2	CBARP	-0.0945712	0.0019112	-0.0585275	Oligo
chr7	20296708	20311712	1	LOC101927769	0.043233	0.00191743	0.00399039	Oligo
chr10	119104086	119137984	1	FAM45A	0.0674585	0.00193099	0.019305	Oligo
chr12	10909562	10907926	2	TAS2R13	-0.603933	0.00193769	-0.0185614	Oligo
chr19	32691961	32713796	1	NUDT19	-0.193282	0.00194226	-0.0202956	Oligo
chr1	1659012	1635227	2	CDK11B	0.115308	0.00194689	0.0115126	Oligo
chr4	17614631	17634105	1	MED28	0.0641865	0.00194931	0.00888123	Oligo
chr11	94493908	94415578	2	MRE11	-0.188878	0.00195288	-0.0263684	Oligo
chr14	34462356	34432789	2	SPTSSA	-0.0845993	0.00195738	-0.0218227	Oligo
chr12	53939643	53935328	2	HOXC13-AS	-0.383363	0.00195849	-0.0142181	Oligo
chr3	195443078	195274736	2	ACAP2	0.0769748	0.00195979	0.0416648	Oligo
chr1	153671048	153661788	2	ILF2	0.0858131	0.00196425	0.0237158	Oligo
chr10	84194635	84219621	1	CDHR1	0.129243	0.00196495	0.0149854	Oligo
chr2	231455936	231455800	2	SNORA75	0.279388	0.00196558	0.011237	Oligo
chr22	46296660	46295143	2	GTSE1-DT	0.199869	0.00197331	0.072686	Oligo
chr1	228109312	228106679	2	MRPL55	0.0816476	0.00197466	0.0317817	Oligo
chr2	206159603	206114817	2	NDUFS1	-0.120445	0.00198183	-0.0268614	Oligo
chr20	31485778	31487574	1	LINC00028	-0.384513	0.00198447	-0.0249747	Oligo
chr17	4969771	4969702	2	MIR6864	-0.236973	0.00198547	-0.026498	Oligo
chr6	31592985	31588895	2	NCR3	-0.315423	0.0019857	-0.0282497	Oligo
chr7	100720800	100723700	1	EPO	-0.264199	0.0019959	-0.0186559	Oligo
chr10	103367967	103389065	1	TAF5	-0.161821	0.00199937	-0.0241738	Oligo
chrX	152698752	152702347	1	MAGEA3	0.797236	0.00200264	0.00780675	Oligo
chr16	23557731	23522014	2	EARS2	0.0844685	0.00200504	0.019148	Oligo
chr5	129094751	129114028	1	ISOC1	0.145939	0.00200883	0.0332728	Oligo
chr11	76381313	76414619	1	GVQW3	0.0644687	0.00201483	0.0146224	Oligo
chr7	144355288	144380632	1	ARHGEF5	0.0971619	0.00201512	0.00301602	Oligo
chr17	82317602	82314868	2	CD7	-0.0465011	0.00201601	-0.0158773	Oligo
chr17	45061109	45023340	2	DCAKD	-0.0832681	0.00202134	-0.0370911	Oligo
chr14	55027230	55049488	1	SOCS4	0.128801	0.00203244	0.0169906	Oligo
chr1	161766294	161964070	1	ATF6	-0.133602	0.00203438	-0.0348082	Oligo
chr15	99007795	98968230	2	PGPEP1L	0.112516	0.00203501	0.0212442	Oligo
chr10	97633500	97614553	2	MORN4	-0.101119	0.00204287	-0.0355519	Oligo
chr6	34696317	34697470	1	LOC101929243	0.128899	0.00204474	0.052515	Oligo
chr11	5754693	5755729	1	OR52N4	-0.119059	0.00204588	-0.00548012	Oligo
chr13	44137236	44106378	2	LINC00390	-0.203117	0.00204684	-0.054828	Oligo
chr7	44606572	44709066	1	OGDH	-0.0726728	0.00204773	-0.0301257	Oligo
chr14	56810479	56799905	2	OTX2	0.0163071	0.00205055	0.00153901	Oligo
chr11	124898500	124883691	2	ROBO4	0.139462	0.00205211	0.0151643	Oligo
chr20	296968	300321	1	ZCCHC3	-0.172708	0.0020556	-0.102334	Oligo
chr11	63813388	63827718	1	SPINDOC	-0.125172	0.00206176	-0.0268173	Oligo
chr20	31390603	31377164	2	DEFB119	0.304005	0.00206591	0.0067478	Oligo
chr1	159800511	159816251	1	FCRL6	-0.33825	0.00206831	-0.0286897	Oligo
chr9	63819574	63819654	1	MIR4477B	0.32088	0.00207556	0.00407941	Oligo
chr19	53748636	53748722	1	MIR521-1	0.585321	0.00207915	0.0251089	Oligo
chr6	35468408	35470785	1	RPL10A	0.148268	0.00208552	0.0552874	Oligo
chr7	102748971	102809225	1	FAM185A	0.163801	0.00208559	0.0239652	Oligo
chr12	49324576	49292631	2	LOC101927267	0.0953139	0.00209561	0.0159055	Oligo
chr1	25232502	25222679	2	SYF2	-0.0439036	0.00209646	-0.0145042	Oligo
chr14	94130253	94127779	2	IFI27L2	0.200931	0.00209899	0.0541366	Oligo
chr19	22532626	22533494	1	LINC01233	0.0344945	0.00209948	0.00417474	Oligo
chr15	89912956	89895006	2	ARPIN	-0.068522	0.00210064	-0.0169567	Oligo
chr7	141918817	141919909	1	OR9A4	-0.738427	0.00210494	-0.0147052	Oligo
chr15	66504959	66550128	1	ZWILCH	-0.20676	0.00211027	-0.0213019	Oligo
chr16	84145287	84178767	1	DNAAF1	0.0975867	0.00211251	0.0172234	Oligo
chr17	40015361	40017813	1	CSF3	-0.266074	0.00211389	-0.0303842	Oligo
chr4	119304445	119296419	2	C4orf3	-0.409968	0.00211458	-0.0130061	Oligo
chr6	2972165	2948159	2	SERPINB6	-0.02871	0.00211602	-0.00898063	Oligo
chr4	69639642	69589309	2	UGT2A2	0.139035	0.00212806	0.00977581	Oligo
chr1	235161457	235131183	2	RBM34	0.0722086	0.00212828	0.00807381	Oligo
chr7	99408641	99419616	1	BUD31	0.0867897	0.00213874	0.0210687	Oligo
chr11	67506263	67491768	2	PITPNM1	-0.163297	0.00213916	-0.0775598	Oligo
chr17	63827152	63832026	1	PSMC5	0.160758	0.00213998	0.0576828	Oligo
chr7	379359	382712	1	LOC442497	-0.000634837	0.00214861	-0.000268439	Oligo
chr11	18527232	18468336	2	TSG101	-0.184861	0.00216938	-0.0253264	Oligo
chr4	131773302	131791482	1	SNHG27	-0.084634	0.00216938	-0.00389897	Oligo
chr6	35214419	35253079	1	SCUBE3	0.140601	0.00217311	0.0192262	Oligo
chr8	22109419	22106872	2	NUDT18	0.0647263	0.00217348	0.0369135	Oligo
chr1	156816862	156806243	2	SH2D2A	-0.316755	0.00217423	-0.0269399	Oligo
chr1	158754720	158755891	1	OR6K6	-0.201779	0.00218285	-0.00924649	Oligo
chr7	118184032	118192824	1	LSM8	-0.125342	0.00219931	-0.0323467	Oligo
chr14	36320676	36298558	2	MBIP	-0.289825	0.00219972	-0.0650313	Oligo
chr3	52239258	52241097	1	LOC101929054	-0.123417	0.0022009	-0.0465364	Oligo
chr7	87934143	88202889	1	ADAM22	0.0499659	0.00221041	0.0227437	Oligo
chr2	231460440	231460371	2	SNORD82	-0.0959159	0.00221823	-0.0855238	Oligo
chr6	87436691	87512336	1	SLC35A1	-0.161697	0.00222626	-0.0244636	Oligo
chr9	35646270	35647099	1	LOC101926948	-0.228611	0.0022346	-0.0597784	Oligo
chr6	31795953	31777518	2	VARS	-0.174243	0.00223599	-0.0363336	Oligo
chr12	8082211	8097771	1	NECAP1	-0.230968	0.0022369	-0.040059	Oligo
chr16	89947925	89968060	1	DEF8	-0.11036	0.00226116	-0.0151057	Oligo
chr1	152514502	152516010	1	CRCT1	-0.593296	0.00226223	-0.0280057	Oligo
chr11	64246941	64244480	2	PPP1R14B	0.10574	0.00226361	0.0566594	Oligo
chr12	9827481	9845007	1	KLRF1	-0.185843	0.00227019	-0.00911754	Oligo
chr15	50424380	50514419	1	USP8	-0.0528527	0.0022797	-0.0109394	Oligo
chr9	21187671	21186694	2	IFNA4	-0.402804	0.00230044	-0.0284137	Oligo
chr1	159714589	159712289	2	CRP	0.245149	0.00231043	0.0366608	Oligo
chr19	14137179	14171267	1	LOC100507373	0.0706423	0.00231289	0.0298349	Oligo
chr11	117178733	117197445	1	SIDT2	0.123011	0.00232472	0.0296354	Oligo
chr3	38138478	38143022	1	MYD88	-0.131833	0.00232839	-0.0526914	Oligo
chr7	1138260	996986	2	C7orf50	-0.107369	0.00233268	-0.0788776	Oligo
chr5	55024253	55034570	1	GZMK	0.0439672	0.00233833	0.00259619	Oligo
chr6	31546870	31558829	1	NFKBIL1	-0.166966	0.00234124	-0.069608	Oligo
chr20	18698709	18674395	2	LOC101929526	-0.320623	0.00235405	-0.0360299	Oligo
chr2	197786574	197726879	2	BOLL	0.0107961	0.00235512	0.000684792	Oligo
chr9	96928310	96940253	1	NUTM2G	0.00817321	0.00236384	0.000380902	Oligo
chr1	175023425	175012958	2	MRPS14	-0.146209	0.00236814	-0.0375637	Oligo
chrX	149825708	149879799	1	LINC00850	-0.153075	0.00237216	-0.00604005	Oligo
chr19	50910738	50906352	2	KLK4	0.129651	0.00237835	0.0100499	Oligo
chr16	70686066	70661204	2	MTSS1L	-0.231266	0.00237941	-0.121543	Oligo
chr2	203238449	203305840	1	CYP20A1	-0.11326	0.00237941	-0.0250788	Oligo
chr6	151452181	151404763	2	RMND1	0.0485576	0.00238859	0.0133985	Oligo
chr1	44777843	44777912	1	SNORD38A	0.162531	0.00239391	0.0580211	Oligo
chr2	97589965	97492663	2	ANKRD36B	0.464337	0.00240101	0.00183459	Oligo
chr2	97646040	97648383	1	COX5B	0.0977461	0.00240616	0.0332017	Oligo
chr7	99438916	99416739	2	PTCD1	-0.106176	0.00240616	-0.0168119	Oligo
chr11	119121587	119136044	1	HINFP	0.0882607	0.00241499	0.0272655	Oligo
chr19	52857600	52764917	2	ZNF28	-0.143852	0.00242131	-0.0131595	Oligo
chr11	790123	787104	2	CEND1	-0.0701239	0.00242178	-0.0261221	Oligo
chr11	5857734	5856674	2	OR52E8	-0.236607	0.00242685	-0.00926155	Oligo
chr17	22523111	22524663	1	MTRNR2L1	0.0603746	0.00243119	0.00498595	Oligo
chr6	35728583	35573585	2	FKBP5	-0.033206	0.00243567	-0.0135985	Oligo
chr19	11639776	11686569	1	ZNF833P	0.0243648	0.00243856	0.00423592	Oligo
chr2	74147994	74135398	2	BOLA3	-0.0249693	0.0024437	-0.00498357	Oligo
chr19	5839731	5830610	2	FUT6	0.0545761	0.00244634	0.00274165	Oligo
chr12	75391070	75432688	1	GLIPR1L2	0.18883	0.00245361	0.0341685	Oligo
chr19	51028039	51022216	2	KLK11	0.477289	0.00245698	0.017511	Oligo
chr5	80654983	80626228	2	DHFR	-0.145961	0.00246115	-0.01857	Oligo
chr20	58850903	58818919	2	GNAS-AS1	-0.224283	0.00246174	-0.0161551	Oligo
chr12	121626550	121642677	1	ORAI1	0.141949	0.00246213	0.0675765	Oligo
chr19	43827292	43852017	1	ZNF283	0.304158	0.00246821	0.0231819	Oligo
chr7	74729001	74688939	2	LOC101926943	0.118803	0.00246849	0.0106599	Oligo
chr11	59443144	59444194	1	OR5A1	-0.496995	0.00246914	-0.0233424	Oligo
chr19	35228729	35224800	2	FAM187B	0.564278	0.00247876	0.0744001	Oligo
chr17	28719393	28724359	1	RPL23A	0.101458	0.00248434	0.0474299	Oligo
chr1	228487061	228495766	1	RNF187	-0.0839326	0.00248437	-0.0316807	Oligo
chr16	67806652	67723066	2	RANBP10	0.0681755	0.00248698	0.0199302	Oligo
chr11	19507229	19502672	2	NAV2-AS5	0.0880621	0.00249969	0.00777291	Oligo
chr5	141172619	141176383	1	PCDHB7	0.558612	0.00250001	0.0128456	Oligo
chr2	175184607	175176258	2	ATP5MC3	-0.14703	0.0025015	-0.0214129	Oligo
chr6	83193936	83161150	2	PGM3	-0.129399	0.00250965	-0.0247898	Oligo
chr20	45891287	45888625	2	NEURL2	-0.290759	0.00251973	-0.0794129	Oligo
chr6	108261260	108211222	2	SNX3	-0.133592	0.00252108	-0.0303926	Oligo
chr1	46719064	46675159	2	EFCAB14	-0.0809168	0.00252477	-0.0131359	Oligo
chr11	57335877	57325985	2	SSRP1	-0.143453	0.00253327	-0.0471549	Oligo
chr10	104218883	104218789	2	MIR609	0.247486	0.00253626	0.0110179	Oligo
chr19	13906452	13882348	2	C19orf57	0.130541	0.0025402	0.0268332	Oligo
chr15	100551922	100547765	2	PRKXP1	-0.637194	0.00254404	-0.00894082	Oligo
chr21	44818779	44805617	2	SUMO3	-0.115895	0.0025442	-0.0304804	Oligo
chr14	22829879	22835037	1	MRPL52	0.132083	0.00254535	0.0208806	Oligo
chr3	101686782	101681091	2	RPL24	0.136799	0.00255459	0.00316962	Oligo
chr22	38570286	38518949	2	DMC1	-0.162831	0.00256661	-0.0235535	Oligo
chr11	17077787	17074389	2	RPS13	0.125959	0.00257158	0.0477238	Oligo
chr3	184249548	184242301	2	ALG3	0.0699784	0.00257229	0.0168449	Oligo
chr21	39321559	39184176	2	BRWD1	-0.109316	0.00257606	-0.0463736	Oligo
chr1	63323041	63325126	1	FOXD3	0.147697	0.00259421	0.0161409	Oligo
chr12	124989122	124946825	2	DHX37	0.118927	0.00259703	0.0217953	Oligo
chr2	70820600	70808643	2	CLEC4F	-0.351254	0.00260691	-0.0109445	Oligo
chr8	81461579	81458341	2	FABP9	0.307226	0.00260778	0.0162676	Oligo
chr9	6015625	6011043	2	RANBP6	0.170399	0.00261102	0.0863137	Oligo
chr19	36418656	36391960	2	ZFP82	0.148295	0.00261337	0.0214782	Oligo
chr4	140154184	139716753	2	MAML3	-0.00239077	0.00263419	-0.0022329	Oligo
chrX	146001131	146001053	2	MIR891B	-0.765144	0.00263908	-0.0235368	Oligo
chrX	48958386	48922028	2	OTUD5	0.127643	0.00264138	0.022413	Oligo
chr5	180830957	180835726	1	LINC00847	-0.165679	0.00264576	-0.0349959	Oligo
chr21	44262216	44246339	2	DNMT3L	0.0893482	0.00265569	0.00510916	Oligo
chr11	209336	209406	1	MIR6743	0.115809	0.00266011	0.0887776	Oligo
chr11	62123973	62152981	1	INCENP	0.0539329	0.00266189	0.0166071	Oligo
chr8	67343677	67173511	2	ARFGEF1	-0.0418363	0.00266394	-0.0117798	Oligo
chr1	156147366	156177752	1	SEMA4A	-0.227121	0.002672	-0.0502159	Oligo
chr14	36657568	36679715	1	PAX9	0.156135	0.00267823	0.0176391	Oligo
chr8	111236203	111098961	2	LINC01609	0.0405678	0.00268199	0.00581277	Oligo
chr2	85354620	85342088	2	RETSAT	0.0478537	0.00269841	0.009463	Oligo
chr21	44666927	44666189	2	KRTAP12-2	-0.865744	0.00270145	-0.0193118	Oligo
chr12	53996785	53995208	2	HOXC-AS2	0.329225	0.00270301	0.0221625	Oligo
chr11	65720947	65714896	2	RNASEH2C	0.137721	0.00270716	0.036003	Oligo
chr18	63476761	63505085	1	SERPINB5	-0.482863	0.00270734	-0.0367604	Oligo
chr10	96129715	96205288	1	ZNF518A	-0.189091	0.0027097	-0.0250826	Oligo
chr9	99222064	99230615	1	SEC61B	0.131359	0.00271344	0.0438345	Oligo
chr2	201451611	201377207	2	TRAK2	0.0185538	0.00272391	0.00488645	Oligo
chr6	154510659	154159828	2	CNKSR3	-0.062703	0.00272538	-0.0504648	Oligo
chr7	44575051	44565417	2	DDX56	0.0850952	0.00274172	0.0185295	Oligo
chr1	153616986	153614255	2	S100A14	-0.264138	0.00274458	-0.0179045	Oligo
chr1	75932431	75918873	2	ASB17	-0.411139	0.00274694	-0.00849775	Oligo
chr5	139395713	139390592	2	PROB1	-0.281255	0.00275588	-0.0264025	Oligo
chr19	14828299	14827271	2	OR7A5	0.59765	0.00275734	0.034452	Oligo
chr2	8837630	8725560	2	KIDINS220	0.129585	0.0027617	0.0378564	Oligo
chrX	152638183	152657534	1	GABRQ	0.309002	0.00276547	0.0357001	Oligo
chr1	2789755	2635976	2	TTC34	-0.256626	0.00278053	-0.0327519	Oligo
chr11	31826347	31829311	1	PAUPAR	-0.246185	0.00278053	-0.0298486	Oligo
chr4	84293412	83796436	2	LOC101928978	-0.00718618	0.00278536	-0.00231931	Oligo
chr17	43847148	43863629	1	CD300LG	0.193438	0.00278849	0.015013	Oligo
chr17	59565525	59608345	1	DHX40	-0.0468183	0.00280205	-0.00536528	Oligo
chr8	144902168	144876497	2	ZNF250	-0.0964633	0.0028043	-0.0266349	Oligo
chr7	7718607	7636518	2	RPA3	-0.154067	0.00280932	-0.0462077	Oligo
chr6	33711727	33695349	2	UQCC2	0.0532808	0.00281522	0.0144326	Oligo
chr1	13056491	13049476	2	PRAMEF27	-0.916291	0.00281647	-0.00251607	Oligo
chr19	14433053	14471867	1	PKN1	0.0924063	0.0028178	0.0171024	Oligo
chr20	25585517	25452705	2	NINL	-0.137229	0.00281886	-0.0322343	Oligo
chr9	35096601	35088688	2	PIGO	-0.210291	0.00282183	-0.0366168	Oligo
chr13	63844125	63828840	2	LOC102723968	0.0965094	0.00283309	0.00618854	Oligo
chr11	67606852	67612535	1	NDUFV1	0.144552	0.0028421	0.0355987	Oligo
chr4	55547138	55427903	2	CLOCK	0.0402151	0.0028436	0.0114704	Oligo
chr7	6615617	6624290	1	ZNF853	-0.244612	0.0028705	-0.0305182	Oligo
chr15	65211488	65194758	2	CILP	-0.199783	0.00287806	-0.0131566	Oligo
chr11	71813859	71794363	2	ALG1L9P	0.16478	0.00288292	0.013128	Oligo
chr10	125896539	126009592	1	FANK1	0.141807	0.00288371	0.0180382	Oligo
chr17	48722522	48721719	2	PRAC1	-0.16415	0.0028938	-0.00921199	Oligo
chr2	27078567	27086408	1	EMILIN1	0.0186202	0.00289838	0.00897793	Oligo
chr1	26410778	26429722	1	LIN28A	0.0269365	0.00290095	0.0020651	Oligo
chr4	88284942	88331421	1	LOC105369192	0.0606921	0.00290101	0.0193603	Oligo
chr6	26158146	26171349	1	HIST1H2BD	-0.132828	0.00291369	-0.0614077	Oligo
chr10	101601417	101601497	1	MIR3158-1	-0.21788	0.00292432	-0.0326829	Oligo
chr18	35972083	35979286	1	C18orf21	0.125364	0.00292898	0.0332456	Oligo
chr16	1475580	1444934	2	CLCN7	0.162512	0.00293173	0.0280596	Oligo
chr19	50854915	50860764	1	KLK3	-0.596636	0.00294288	-0.0103272	Oligo
chr1	207032756	207018521	2	C1orf116	-0.384742	0.00296213	-0.042664	Oligo
chr16	28844007	28843919	2	MIR4721	0.104265	0.00296675	0.0775945	Oligo
chr1	145824088	145842505	1	POLR3C	-0.221302	0.00298568	-0.0257057	Oligo
chr7	65006743	64990809	2	ERV3-1	-0.00243714	0.00299382	-0.000637641	Oligo
chr1	70354805	70385339	1	HHLA3	-0.209222	0.00299388	-0.0322855	Oligo
chr20	8019829	7977348	2	TMX4	0.0365342	0.00299388	0.00872787	Oligo
chr15	78437431	78501456	1	IREB2	0.108094	0.00299707	0.0288707	Oligo
chr10	94683621	94736190	1	CYP2C18	-0.0862068	0.00299756	-0.00349474	Oligo
chr2	24793382	24789734	2	PTRHD1	0.0902121	0.00301057	0.0295239	Oligo
chr22	43143394	43132206	2	MCAT	-0.23859	0.0030115	-0.0320646	Oligo
chr12	52948871	52952901	1	KRT18	-0.39557	0.00301466	-0.0259207	Oligo
chr3	175271096	175234861	2	NAALADL2-AS2	-0.291266	0.00301577	-0.0277047	Oligo
chr19	32405560	32390050	2	LOC400684	-0.165585	0.00301598	-0.0421939	Oligo
chr17	44899662	44849943	2	EFTUD2	-0.210412	0.00301742	-0.0345403	Oligo
chr4	183504494	183494938	2	LOC389247	0.0977954	0.00301857	0.0612435	Oligo
chr7	56051630	56063989	1	CCT6A	0.142904	0.00301889	0.0502929	Oligo
chr13	87618740	87618665	2	MIR4500	0.0197879	0.00302488	0.00153722	Oligo
chr1	150282543	150287093	1	CIART	-0.237781	0.00303201	-0.0683263	Oligo
chr14	39432500	39397669	2	FBXO33	-0.135689	0.00303813	-0.0522789	Oligo
chr1	44775251	44778779	1	RPS8	0.172908	0.00303924	0.0449935	Oligo
chr15	63121800	63142061	1	LACTB	-0.12347	0.00304059	-0.0216632	Oligo
chr1	153174518	153191676	1	LOC101928009	-0.360823	0.00304297	-0.00825502	Oligo
chr12	121915333	122003927	1	WDR66	0.0704684	0.00304391	0.012886	Oligo
chr12	120534351	120577594	1	RNF10	0.103164	0.00307731	0.023277	Oligo
chr3	66998307	67011210	1	KBTBD8	-0.0310294	0.00308361	-0.0115517	Oligo
chr2	136118165	136114349	2	CXCR4	-0.274357	0.00310107	-0.12988	Oligo
chr1	27672218	27666061	2	IFI6	0.140736	0.0031023	0.055507	Oligo
chr11	65780802	65775893	2	AP5B1	-0.130185	0.00310785	-0.0319421	Oligo
chr4	158672255	158666679	2	C4orf46	0.0403362	0.00310847	0.0182073	Oligo
chr5	43313512	43289395	2	HMGCS1	0.0389305	0.00311136	0.0128589	Oligo
chrX	52751132	52790305	1	SSX2	-0.192058	0.00311733	-0.000699712	Oligo
chr1	109598893	109598967	1	MIR197	-0.314924	0.0031221	-0.0113062	Oligo
chr6	18155074	18128311	2	TPMT	0.0235987	0.00315151	0.00609186	Oligo
chr1	29123935	29119428	2	TMEM200B	-0.406361	0.0031643	-0.0500654	Oligo
chr13	30617783	30659549	1	USPL1	-0.129668	0.0031817	-0.0501887	Oligo
chr3	136197241	136148922	2	MSL2	0.0872967	0.00318308	0.0317458	Oligo
chr6	8102578	8073360	2	EEF1E1	0.155071	0.00319581	0.0236898	Oligo
chr11	9759533	9754770	2	LOC440028	-0.138816	0.003196	-0.0370573	Oligo
chr2	165933857	165949891	1	TTC21B-AS1	0.272195	0.00319989	0.0112517	Oligo
chr4	69280487	69423402	1	UGT2B28	-0.14881	0.00320125	-0.0148356	Oligo
chr11	64723188	64606174	2	NRXN2	0.0621834	0.00320156	0.0523343	Oligo
chr4	109815510	109824740	1	GAR1	-0.231597	0.00321047	-0.0296501	Oligo
chr19	56478065	56439325	2	ZNF667	0.0726688	0.00321237	0.0134799	Oligo
chr5	148169733	148175398	1	SPINK14	-0.336796	0.00322828	-0.0150879	Oligo
chr3	169765060	169764520	2	TERC	-0.302675	0.00322995	-0.154754	Oligo
chr8	123202743	123201172	2	FAM83A-AS1	-0.407213	0.00323411	-0.0199347	Oligo
chr20	18507493	18561415	1	SEC23B	0.0978846	0.00323559	0.022321	Oligo
chr14	47761104	47760995	2	MIR548Y	-0.187936	0.00324591	-0.0177721	Oligo
chr3	98901689	98795941	2	DCBLD2	0.0572705	0.00324891	0.0186937	Oligo
chr19	17310236	17292131	2	ABHD8	0.052275	0.00325536	0.0266097	Oligo
chr16	88811944	88809339	2	APRT	0.100426	0.0032575	0.0444483	Oligo
chr18	14970468	14969606	2	LINC01444	-0.577032	0.0032616	-0.0666874	Oligo
chr11	28056815	28056910	1	MIR610	-0.229799	0.00328688	-0.014435	Oligo
chr6	80003887	80042527	1	TTK	-0.102321	0.00328989	-0.0145583	Oligo
chr4	68447449	68497604	1	TMPRSS11E	-0.12971	0.00329081	-0.0137234	Oligo
chr12	56221933	56202175	2	RNF41	-0.180052	0.00329594	-0.0596867	Oligo
chr1	151166022	151170297	1	SCNM1	0.0778159	0.00331069	0.0229445	Oligo
chr19	55675226	55709858	1	EPN1	-0.14897	0.00331572	-0.0241826	Oligo
chrX	15787589	15785716	2	INE2	-0.320913	0.00333052	-0.0502141	Oligo
chr3	38282294	38318575	1	SLC22A14	-0.174118	0.00333719	-0.00939011	Oligo
chr1	247841896	247840928	2	OR11L1	-0.0828492	0.00335761	-0.00511084	Oligo
chr5	151212150	151270440	1	GM2A	-0.204242	0.00336044	-0.0518771	Oligo
chr15	67521068	67530143	1	C15orf61	0.124601	0.003375	0.0254607	Oligo
chr12	26833198	26336515	2	ITPR2	-0.0769098	0.00337846	-0.0733841	Oligo
chr4	53285	88211	1	ZNF595	0.0418996	0.00338814	0.00123852	Oligo
chr19	45863290	45815410	2	SYMPK	0.10036	0.00340893	0.0276764	Oligo
chr5	160421711	160401641	2	SLU7	-0.204547	0.00340969	-0.0332938	Oligo
chr7	64679064	64679176	1	MIR6839	-0.0861461	0.00341866	-0.00962776	Oligo
chr2	88691644	88750935	1	RPIA	-0.0434023	0.00341884	-0.0101351	Oligo
chr19	35358460	35360485	1	FFAR3	-0.176346	0.00343545	-0.0186242	Oligo
chr15	34210096	34140674	2	KATNBL1	-0.0732691	0.0034381	-0.0106543	Oligo
chr11	27506773	27494576	2	LIN7C	0.123695	0.00343839	0.0260904	Oligo
chr17	48724475	48724408	2	MIR3185	-0.312607	0.00344066	-0.0177919	Oligo
chr6	2987987	3028869	1	NQO2	0.0770238	0.00344066	0.0390193	Oligo
chr4	32351038	32353220	1	LINC02353	-0.00949383	0.00344186	-0.0013234	Oligo
chr15	90932569	90929964	2	HDDC3	0.162949	0.0034636	0.0852585	Oligo
chr6	42564062	42693504	1	UBR2	-0.0771445	0.00348113	-0.0235497	Oligo
chr15	74782057	74803198	1	CSK	-0.154414	0.00348657	-0.0617561	Oligo
chr4	1793307	1808872	1	FGFR3	-0.615304	0.00350324	-0.197077	Oligo
chr7	144074182	144075195	1	OR2A25	-0.57038	0.00350622	-0.027022	Oligo
chr6	132714049	132681590	2	VNN1	-0.1737	0.00352251	-0.0102533	Oligo
chr17	19411125	19417276	1	RNF112	-0.487976	0.00352358	-0.139826	Oligo
chr10	42997563	42997681	1	MIR5100	-0.117627	0.00353004	-0.0203433	Oligo
chr9	122749740	122750783	1	OR1L6	-0.0207721	0.00353226	-0.0007719	Oligo
chr11	6603620	6595075	2	RRP8	0.065658	0.00355803	0.0186929	Oligo
chr17	5116438	5175034	1	USP6	0.120274	0.00355803	0.0207078	Oligo
chrX	15790472	15823260	1	ZRSR2	-0.18998	0.00355849	-0.0154806	Oligo
chr1	11806096	11843144	1	CLCN6	-0.16761	0.00356365	-0.0423839	Oligo
chr11	47407132	47416501	1	SLC39A13	-0.154791	0.00356658	-0.0607689	Oligo
chr9	104599413	104598457	2	OR13C5	-0.384089	0.00356844	-0.014932	Oligo
chr6	116571367	116597675	1	RWDD1	0.000248421	0.00357145	5.56845e-05	Oligo
chr16	15094411	15109197	1	LOC100505915	0.143851	0.00357786	0.0124812	Oligo
chr7	27184518	27189293	1	HOXA11-AS	-0.381597	0.00358492	-0.0235411	Oligo
chr9	37034185	36833275	2	PAX5	-0.0111794	0.00360305	-0.00262808	Oligo
chr10	95974029	96032684	1	CC2D2B	-0.239913	0.00361545	-0.0110475	Oligo
chr16	3018445	3022383	1	TNFRSF12A	-0.230083	0.00361815	-0.039719	Oligo
chrX	106900164	106930861	1	CLDN2	0.151359	0.00362257	0.00774575	Oligo
chr19	35528351	35523367	2	SBSN	-0.476676	0.00362759	-0.0131567	Oligo
chr2	46616416	46625742	1	CRIPT	0.0653365	0.00363391	0.0170034	Oligo
chr19	1752373	1780988	1	ONECUT3	-0.217692	0.00364785	-0.0269152	Oligo
chr2	213152427	212999691	2	IKZF2	0.123689	0.0036558	0.0401285	Oligo
chr2	20352234	20248691	2	PUM2	-0.0665584	0.00367861	-0.0236532	Oligo
chr19	36014508	36045972	1	LOC101927572	0.105756	0.00368881	0.0323996	Oligo
chr18	40066286	40099233	1	LINC01477	-0.268098	0.00369685	-0.030663	Oligo
chr12	12350541	12326056	2	MANSC1	-0.199274	0.00369979	-0.0373818	Oligo
chr15	59171262	59171183	2	MIR2116	0.000514419	0.00370804	0.000111486	Oligo
chr7	77416673	77425443	1	LOC101927243	-0.308345	0.00371325	-0.0785103	Oligo
chr2	61854143	61824854	2	FAM161A	-0.115506	0.00371671	-0.0344563	Oligo
chr1	52404459	52372829	2	ORC1	0.108023	0.00372077	0.0128842	Oligo
chr14	22871613	22881580	1	LRP10	0.0485784	0.00373012	0.0112756	Oligo
chr4	146408583	146408688	1	MIR7849	0.206614	0.00373137	0.031279	Oligo
chr9	27297139	27284659	2	EQTN	-0.238273	0.00373408	-0.0115319	Oligo
chr21	42366594	42362282	2	TFF1	-0.38453	0.0037401	-0.0122853	Oligo
chr12	113185526	113192368	1	RITA1	0.120417	0.00374054	0.0391381	Oligo
chr15	42548810	42569994	1	HAUS2	-0.226706	0.00374811	-0.0289502	Oligo
chr11	60867562	60875693	1	ZP1	-0.492376	0.00374963	-0.0453164	Oligo
chr18	51218304	51174550	2	MEX3C	0.0573719	0.00377573	0.0251735	Oligo
chr10	110008381	109940104	2	ADD3-AS1	-0.0325118	0.00377805	-0.0117128	Oligo
chr17	42798792	42811587	1	CNTD1	-0.210955	0.00377805	-0.0177841	Oligo
chr3	49719695	49716834	2	AMIGO3	-0.165491	0.0037892	-0.0894314	Oligo
chr4	2963385	2937933	2	NOP14	0.100986	0.00379926	0.0274371	Oligo
chr3	56683237	56620133	2	FAM208A	-0.0791961	0.00380029	-0.0160846	Oligo
chr2	58427799	59063766	1	LINC01122	-0.129208	0.00382349	-0.100202	Oligo
chr1	86357687	86357632	2	MIR7856	-0.169073	0.00383091	-0.0317108	Oligo
chr5	140563751	140563671	2	MIR6831	-0.0691138	0.00383705	-0.0599689	Oligo
chr5	81301560	81204084	2	CKMT2-AS1	-0.189845	0.00384249	-0.0485003	Oligo
chr3	119677454	119660095	2	COX17	-0.1053	0.00385615	-0.0154839	Oligo
chrX	155334657	155276211	2	CLIC2	0.0625322	0.00385662	0.00116673	Oligo
chr15	60004222	60061730	1	FOXB1	-0.104022	0.00386183	-0.010375	Oligo
chr1	174999163	175011715	1	CACYBP	0.0649234	0.00387139	0.0383176	Oligo
chr11	10541272	10599932	1	MRVI1-AS1	-0.266272	0.00387139	-0.0519689	Oligo
chrX	70049938	70040542	2	AWAT2	-0.156977	0.00388471	-0.00683327	Oligo
chr7	149461123	149431363	2	ZNF777	-0.240007	0.00388551	-0.0407659	Oligo
chr12	59596067	59789855	1	SLC16A7	-0.106562	0.00389763	-0.0356207	Oligo
chr11	77034398	77041973	1	B3GNT6	-0.11691	0.00390112	-0.0167329	Oligo
chr19	15332545	15235519	2	BRD4	0.0583983	0.00390164	0.0235024	Oligo
chrX	135052196	135050932	2	RTL8A	0.139787	0.0039239	0.0281832	Oligo
chr10	100974985	100975084	1	MIR608	0.240698	0.00392868	0.0390706	Oligo
chr19	52269571	52296046	1	ZNF766	0.0468794	0.00393635	0.00834247	Oligo
chr6	132538290	132539336	1	TAAR9	0.120145	0.00394462	0.0130045	Oligo
chrX	75274085	75304600	1	UPRT	-0.0718688	0.00395228	-0.00659156	Oligo
chr3	138608606	138633376	1	FAIM	0.0935239	0.00396026	0.013348	Oligo
chr18	62187118	62043567	2	PIGN	0.0742378	0.00398069	0.0216287	Oligo
chr19	10038354	10038413	1	MIR5589	-0.0709746	0.00398251	-0.0126233	Oligo
chrX	141625864	141626733	1	LOC645188	0.259106	0.0039951	0.016784	Oligo
chr5	69217760	69230129	1	MRPS36	0.108499	0.00401217	0.0204107	Oligo
chr20	38926312	38953106	1	FAM83D	0.0940573	0.00401368	0.0136403	Oligo
chr2	232406843	232410714	1	ALPG	-0.187718	0.00402416	-0.0201041	Oligo
chr6	87344849	87365463	1	C6orf163	-0.252131	0.00402661	-0.0144839	Oligo
chr7	56493124	56497285	1	DKFZp434L192	0.466866	0.00404269	0.0197362	Oligo
chr1	95117338	95197607	1	TMEM56	-0.021048	0.00405785	-0.00459635	Oligo
chr10	14878820	14904315	1	SUV39H2	-0.173762	0.0040723	-0.0390098	Oligo
chr2	233566782	233475520	2	USP40	0.126521	0.00407954	0.0174034	Oligo
chr14	80959504	80476983	2	CEP128	-0.156076	0.00410431	-0.0654552	Oligo
chr16	3204247	3205188	1	OR1F1	-0.143293	0.00410883	-0.0455203	Oligo
chr3	63860645	63861819	1	THOC7-AS1	-0.377603	0.00411317	-0.0156655	Oligo
chr7	65770810	65647010	2	LOC441242	-0.186993	0.00419768	-0.0365226	Oligo
chr22	31140607	31134809	2	PLA2G3	0.177183	0.00421322	0.0147566	Oligo
chr19	43504935	43474954	2	PHLDB3	-0.235675	0.00421469	-0.0425735	Oligo
chr1	23691779	23696425	1	RPL11	-0.038902	0.00422196	-0.00960626	Oligo
chr3	136752403	136336233	2	STAG1	0.0644704	0.004222	0.0425203	Oligo
chr17	42844600	42850707	1	AOC2	0.0544822	0.00422353	0.00911598	Oligo
chr1	32247233	32248856	1	FAM167B	0.234611	0.00426668	0.0536037	Oligo
chr5	138561110	138561043	2	SNORD63	0.116892	0.00427048	0.0555774	Oligo
chr2	27663471	27694976	1	SLC4A1AP	-0.133002	0.00427267	-0.0163385	Oligo
chr14	91126425	91126553	1	SNORA11B	-0.0714502	0.00429645	-0.0256061	Oligo
chr22	31160119	31160062	2	MIR3928	0.169446	0.00431269	0.0481242	Oligo
chr17	5123116	5105541	2	ZNF232	0.197534	0.00434175	0.0443745	Oligo
chr16	52085280	52099067	1	LINC02180	0.120981	0.00434533	0.00546229	Oligo
chr12	56158161	56163008	1	MYL6	-0.109412	0.00437487	-0.0516418	Oligo
chr14	77098311	77259495	1	TMEM63C	-0.097483	0.00438153	-0.0764371	Oligo
chr12	118376380	118418031	1	SUDS3	0.0835494	0.00438826	0.0339787	Oligo
chr2	73233238	73228006	2	PRADC1	0.0863412	0.00441102	0.0528645	Oligo
chr17	80101556	80119879	1	GAA	0.081282	0.00441578	0.0188008	Oligo
chr1	113871759	113813811	2	PTPN22	-0.207125	0.00444283	-0.0214715	Oligo
chr1	95072945	94974407	2	ALG14	-0.131552	0.00445221	-0.0391134	Oligo
chr12	109093631	109088188	2	ALKBH2	0.095216	0.00445376	0.0395336	Oligo
chr5	31936159	31936102	2	MIR4279	-0.147415	0.00445584	-0.0534966	Oligo
chr10	101176323	101194147	1	LINC01514	-0.163613	0.0044578	-0.0137643	Oligo
chr3	49723951	49716844	2	GMPPB	-0.158272	0.00446742	-0.0671108	Oligo
chr4	74114174	74303099	1	MTHFD2L	-0.165525	0.00447876	-0.0425749	Oligo
chr3	179604654	179588285	2	MRPL47	0.106936	0.00449968	0.0154973	Oligo
chr1	16019594	16014028	2	HSPB7	-0.392187	0.00449997	-0.0630977	Oligo
chr9	137224635	137226311	1	CYSRT1	0.0916247	0.00450842	0.0610072	Oligo
chr11	65636310	65636369	1	MIR4690	-0.21534	0.00451416	-0.0663455	Oligo
chr22	36776256	36758202	2	IFT27	-0.0897091	0.00452678	-0.0345389	Oligo
chr7	127588345	127591705	1	ARF5	0.0956306	0.0045316	0.0445006	Oligo
chr10	73247360	73276984	1	DNAJC9-AS1	0.160277	0.00453203	0.0296546	Oligo
chr21	30430230	30431026	1	KRTAP13-4	-0.436089	0.00453298	-0.0207351	Oligo
chr2	27086747	27100772	1	KHK	0.0513786	0.0045444	0.0204426	Oligo
chr20	1894167	1940592	1	SIRPA	-0.156394	0.00455858	-0.105177	Oligo
chr1	19210501	19240704	1	EMC1-AS1	0.132433	0.00456906	0.0250407	Oligo
chr1	74198212	74234086	1	FPGT	-0.162031	0.00457143	-0.0210923	Oligo
chr17	7420103	7445966	1	FGF11	0.0237743	0.00458595	0.00626428	Oligo
chr19	39409678	39409623	2	MIR4530	-0.173602	0.0045942	-0.141461	Oligo
chr19	41959390	41956681	2	RABAC1	-0.13416	0.00459925	-0.0459306	Oligo
chr2	47905793	47789316	2	FBXO11	0.100625	0.00460466	0.0366619	Oligo
chr2	240868479	240880502	1	AGXT	-0.201436	0.00461013	-0.0325707	Oligo
chr17	8173587	8173454	2	SNORD118	0.00947547	0.00461054	0.00811495	Oligo
chr17	28861730	28861655	2	MIR4732	-0.144746	0.004611	-0.0121874	Oligo
chr4	127730378	127774299	1	SLC25A31	-0.123836	0.00461275	-0.00592172	Oligo
chr20	62407285	62388632	2	CABLES2	-0.0941479	0.00463365	-0.022231	Oligo
chr20	2841190	2835314	2	PCED1A	0.154923	0.00464854	0.038153	Oligo
chr2	112645690	112641832	2	FLJ42351	-0.0557028	0.00465331	-0.0402392	Oligo
chr2	112541915	112577150	1	POLR1B	0.0433641	0.00466334	0.00700151	Oligo
chr9	122120167	122120082	2	MIR4478	-0.309497	0.0046697	-0.154987	Oligo
chrX	85109048	85092287	2	SATL1	0.034166	0.00467475	0.0013047	Oligo
chr5	73150592	73132008	2	LOC105379030	-0.408613	0.00468169	-0.0161359	Oligo
chr17	7627876	7626234	2	SAT2	-0.215965	0.00469075	-0.0624104	Oligo
chr6	30075887	30070266	2	RNF39	-0.0114823	0.00470007	-0.000613278	Oligo
chr21	33266260	33263873	2	IL10RB-DT	-0.31612	0.00470161	-0.0646758	Oligo
chr6	13328544	13264861	2	TBC1D7-LOC100130357	-0.170829	0.0047072	-0.0469932	Oligo
chr8	91070196	91087095	1	OTUD6B	0.102268	0.00471616	0.0229082	Oligo
chrX	70282093	70285002	1	RAB41	-0.82278	0.00474498	-0.0131363	Oligo
chr14	21384266	21351472	2	SUPT16H	-0.173362	0.00476434	-0.0247882	Oligo
chr1	92792404	92508696	2	EVI5	0.0216155	0.00476596	0.00792651	Oligo
chr14	20143736	20144662	1	OR4N5	0.354465	0.00478792	0.0216	Oligo
chr19	9140380	9163424	1	ZNF317	0.279652	0.00479146	0.0285097	Oligo
chr3	94063389	94047836	2	DHFR2	-0.169207	0.00480558	-0.0246895	Oligo
chrX	54183281	54068324	2	FAM120C	-0.168165	0.00481328	-0.0219692	Oligo
chr19	9115763	9114828	2	OR7G1	-0.45021	0.00483382	-0.00875017	Oligo
chr14	19747428	19748369	1	OR4Q3	0.530314	0.00483943	0.0296349	Oligo
chr22	46331447	46357340	1	TRMU	-0.0686414	0.00485551	-0.0127693	Oligo
chr2	110245420	110211529	2	MTLN	-0.318363	0.00486929	-0.0174035	Oligo
chr19	47755853	47755962	1	SNORD23	-0.306058	0.00487353	-0.0209509	Oligo
chr20	33055424	33073628	1	BPIFB3	0.159235	0.0048863	0.00899469	Oligo
chr17	28662189	28648356	2	SDF2	0.183951	0.00490987	0.0265935	Oligo
chr16	30762710	30757423	2	CCDC189	-0.112112	0.00492493	-0.0420524	Oligo
chr8	124822058	124821978	2	MIR4662B	0.000727068	0.00494311	0.000386264	Oligo
chr13	77027195	76992598	2	FBXL3	-0.154001	0.00494509	-0.055298	Oligo
chr1	16437424	16387117	2	SPATA21	-0.141098	0.00495251	-0.0190403	Oligo
chr17	69327244	69244311	2	ABCA5	-0.113038	0.00495564	-0.0184533	Oligo
chr19	16629062	16479067	2	MED26	-0.0899006	0.00495854	-0.0564818	Oligo
chr1	44244273	44243408	2	ERI3-IT1	-0.137311	0.00497575	-0.0408871	Oligo
chr5	172188386	172042073	2	STK10	-0.119894	0.00499182	-0.0508265	Oligo
chr20	38429803	38429670	2	SNORA71C	0.182087	0.00500007	0.0385255	Oligo
chr17	15651653	15565484	2	CDRT1	0.144978	0.00501413	0.0110302	Oligo
chr3	124732439	124732516	1	MIR544B	-0.24568	0.00502239	-0.053754	Oligo
chr9	127735317	127731524	2	TOR2A	0.108562	0.00502317	0.044622	Oligo
chr17	50373220	50381483	1	EME1	0.205192	0.00504033	0.0259298	Oligo
chr2	28870301	28849821	2	TRMT61B	0.0907981	0.00505872	0.01243	Oligo
chr17	73192632	73208507	1	COG1	0.131904	0.00509045	0.0292954	Oligo
chr7	99919600	99876958	2	TRIM4	-0.116415	0.00512247	-0.0118877	Oligo
chr11	61816256	61867354	1	FADS2	-0.148624	0.00512299	-0.0838879	Oligo
chr19	11887818	11914329	1	ZNF69	-0.25227	0.00513075	-0.0180066	Oligo
chr20	6446723	6528459	1	CASC20	0.260767	0.00515609	0.0301172	Oligo
chr12	62260359	62260454	1	MIR6125	-0.0722931	0.00516683	-0.0458821	Oligo
chr1	110382819	110422024	1	LAMTOR5-AS1	0.189529	0.00517956	0.0253131	Oligo
chr19	12441082	12379189	2	ZNF799	0.114569	0.00518361	0.0209886	Oligo
chr12	52652164	52644558	2	KRT2	-0.499898	0.00518996	-0.0420802	Oligo
chr3	196712293	196706277	2	CEP19	-0.148034	0.00520106	-0.0430887	Oligo
chr5	112827213	112893079	1	SRP19	-0.174441	0.00522248	-0.0314607	Oligo
chr17	74923256	74916084	2	USH1G	-0.215558	0.00522388	-0.0232387	Oligo
chr3	49133118	49121114	2	LAMB2	-0.0548535	0.00522399	-0.0145457	Oligo
chr19	3961512	3961414	2	MIR637	0.0643453	0.00524247	0.0241801	Oligo
chr17	4263977	4163907	2	ANKFY1	0.166939	0.00524337	0.0435096	Oligo
chr3	30606502	30694142	1	TGFBR2	-0.344504	0.00525189	-0.107506	Oligo
chr6	10439717	10439794	1	MIR5689	-0.0794238	0.00525223	-0.00731363	Oligo
chr1	229343294	229321005	2	CCSAP	0.044759	0.00525252	0.0162613	Oligo
chr19	53752397	53752481	1	MIR519A1	0.588136	0.00530551	0.0206059	Oligo
chr19	40348456	40380439	1	PLD3	-0.151759	0.00532732	-0.0429702	Oligo
chr11	93730646	93730513	2	SNORA25	-0.61842	0.00534444	-0.0199461	Oligo
chr8	232137	247342	1	ZNF596	-0.024434	0.00540328	-0.00358507	Oligo
chr20	25955812	25969288	1	LINC01733	-0.20774	0.00542029	-0.016958	Oligo
chr3	122514945	122421949	2	KPNA1	0.121494	0.00543047	0.0230163	Oligo
chr19	52962823	52928475	2	ZNF816-ZNF321P	0.0169562	0.00545268	0.00192772	Oligo
chr22	40951347	40973309	1	RBX1	0.112778	0.0054562	0.0528338	Oligo
chr19	56567511	56588911	1	ZNF470	0.134486	0.00545869	0.0146327	Oligo
chr9	136726879	136726747	2	SNORA17A	0.130889	0.00546105	0.0556873	Oligo
chr2	105330034	105264391	2	TGFBRAP1	-0.137699	0.00547293	-0.0263908	Oligo
chrX	147911817	147909431	2	FMR1-AS1	0.051343	0.00548266	0.0129943	Oligo
chr15	74840707	74840642	2	MIR6882	-0.219707	0.0054846	-0.0917106	Oligo
chr3	177197396	177023339	2	TBL1XR1	0.0577668	0.00549276	0.0286498	Oligo
chr1	149899597	149900798	1	BOLA1	0.236428	0.00551052	0.0624402	Oligo
chr2	170714567	170712451	2	LINC01124	-0.366233	0.0055192	-0.0361718	Oligo
chr4	99353027	99336492	2	ADH1C	-0.14716	0.00553813	-0.00832623	Oligo
chr17	42798704	42795147	2	COA3	-0.12021	0.00554486	-0.0133648	Oligo
chr16	81533902	81533966	1	MIR7854	-0.356544	0.00558727	-0.101919	Oligo
chr5	33440696	33469539	1	TARS	0.0599318	0.00559143	0.0185047	Oligo
chr10	70146676	70137981	2	TYSND1	-0.12816	0.00559262	-0.0396032	Oligo
chr2	112645857	112663827	1	SLC20A1	0.0433159	0.00559453	0.0180809	Oligo
chrX	120630150	120625793	2	C1GALT1C1	-0.191264	0.00560373	-0.0405398	Oligo
chr10	101819078	101828779	1	KCNIP2-AS1	0.0707442	0.00560878	0.0291268	Oligo
chr6	73461578	73509236	1	MTO1	0.0568394	0.00561325	0.0089298	Oligo
chr21	29019378	29004384	2	RWDD2B	0.0422771	0.00562861	0.0158626	Oligo
chr9	129834698	129881838	1	USP20	0.104328	0.00563337	0.0224353	Oligo
chrX	70931125	70925582	2	SLC7A3	-0.514894	0.00565365	-0.0261064	Oligo
chr3	111979010	111993363	1	ABHD10	0.155912	0.00566646	0.0301723	Oligo
chr4	69653249	69588417	2	UGT2A1	0.133442	0.00567309	0.00967628	Oligo
chr15	41828095	41848155	1	JMJD7-PLA2G4B	-0.191786	0.00567582	-0.0390341	Oligo
chr7	143132077	143139746	1	PIP	0.00170463	0.00567801	0.000129988	Oligo
chr3	3179710	3148992	2	CRBN	-0.089258	0.00568764	-0.0138438	Oligo
chr17	82359247	82363776	1	TEX19	-0.158972	0.00569908	-0.0148164	Oligo
chr11	55773438	55774382	1	OR5D13	-0.192439	0.00571413	-0.0187586	Oligo
chr19	11538717	11550323	1	CNN1	0.110125	0.00577461	0.0149102	Oligo
chr5	138213343	138187648	2	CDC23	-0.0259933	0.00578284	-0.00343466	Oligo
chr12	9951316	9995694	1	CLEC12A	0.147793	0.00579407	0.00802825	Oligo
chr11	85628573	85636539	1	TMEM126B	-0.161727	0.00581325	-0.0464226	Oligo
chr6	112087599	112102790	1	FAM229B	0.0488825	0.00584144	0.00665893	Oligo
chr8	23243637	23262000	1	CHMP7	0.055812	0.00584795	0.0134599	Oligo
chr12	49110900	49096551	2	LMBR1L	0.0772071	0.0058574	0.0201784	Oligo
chr19	55635016	55643469	1	ZNF580	0.0936795	0.0058592	0.0367244	Oligo
chr19	51372715	51371606	2	NKG7	-0.436388	0.00586437	-0.0174495	Oligo
chr2	176150303	176150412	1	MIR10B	0.320124	0.00589286	0.0144117	Oligo
chr5	75336329	75362104	1	HMGCR	-0.140928	0.00590081	-0.0431723	Oligo
chr19	56132599	56160893	1	ZNF444	0.0752384	0.00590187	0.0223817	Oligo
chr1	35193148	35176378	2	SFPQ	0.161757	0.00591268	0.0699769	Oligo
chr1	15756607	15786594	1	FBLIM1	-0.16165	0.00591551	-0.0184676	Oligo
chr17	80260866	80398786	1	RNF213	-0.160822	0.00591594	-0.0411887	Oligo
chr15	34343177	34341713	2	NOP10	0.122549	0.00593848	0.0229899	Oligo
chr8	144791991	144791931	2	MIR6850	0.129464	0.0059466	0.0593686	Oligo
chr11	71473503	71473568	1	MIR6754	-0.0944526	0.00595278	-0.0103391	Oligo
chr1	1574869	1541673	2	SSU72	0.145757	0.00595305	0.0448827	Oligo
chr4	24789912	24800842	1	SOD3	-0.288049	0.00596231	-0.0519083	Oligo
chr6	35470508	35470579	1	MIR7111	0.129849	0.00596417	0.0647077	Oligo
chr17	16653856	16620737	2	ZNF624	0.120811	0.00596597	0.023504	Oligo
chr1	89176040	89131751	2	GBP7	-0.116013	0.00596825	-0.00511843	Oligo
chr19	13906201	13930879	1	CC2D1A	-0.126893	0.00598289	-0.0157178	Oligo
chr1	74198187	74026015	2	LRRIQ3	0.0884327	0.00599315	0.0157093	Oligo
chr16	66801620	66754976	2	TERB1	-0.22618	0.00600955	-0.00822741	Oligo
chr13	89273203	89280240	1	LINC00440	0.0765466	0.00601814	0.00584682	Oligo
chr3	98087173	98088102	1	OR5AC2	-0.149509	0.00603466	-0.0128679	Oligo
chr12	53973126	53977643	1	HOXC11	-0.360628	0.00606449	-0.0136641	Oligo
chr17	30831970	30895869	1	ATAD5	-0.0714026	0.00607291	-0.00806971	Oligo
chr5	43483893	43444252	2	TMEM267	0.123834	0.00607701	0.0203102	Oligo
chr11	118342744	118338954	2	CD3D	0.0192171	0.0061014	0.00131001	Oligo
chr1	183653316	183646404	2	APOBEC4	0.083396	0.00614316	0.0121984	Oligo
chr14	22919184	22893206	2	RBM23	-0.219856	0.0061605	-0.0640116	Oligo
chr3	98132698	98133639	1	OR5H1	-0.250633	0.00616065	-0.0165818	Oligo
chr16	70299224	70373383	1	DDX19A	-0.0918065	0.006189	-0.0179824	Oligo
chr20	3208868	3223870	1	ITPA	-0.151996	0.00618963	-0.0326197	Oligo
chr13	36998816	37009613	1	EXOSC8	0.0600741	0.00619147	0.0167749	Oligo
chr18	26657401	26454910	2	KCTD1	-0.222181	0.00620842	-0.12841	Oligo
chr11	65027408	65040572	1	SNX15	0.108548	0.00621947	0.038133	Oligo
chr21	32813743	32790674	2	C21orf62	0.0555616	0.00625578	0.0068569	Oligo
chr10	125823546	125853695	1	BCCIP	0.0868232	0.00626561	0.0166187	Oligo
chr7	5495917	5495819	2	MIR589	-0.174802	0.00628119	-0.0897917	Oligo
chr17	79027655	79019209	2	C1QTNF1-AS1	-0.290314	0.00628167	-0.0547089	Oligo
chr5	132556838	132541444	2	IL5	0.0493572	0.00629172	0.0108069	Oligo
chr1	44778390	44778458	1	SNORD38B	0.15317	0.00629251	0.0587957	Oligo
chr19	53879190	53907652	1	PRKCG	-0.13943	0.00629539	-0.0371186	Oligo
chr17	63600872	63608365	1	TACO1	0.215539	0.00630628	0.0256258	Oligo
chr14	21098937	21103724	1	TMEM253	0.0800687	0.00633237	0.060745	Oligo
chr1	114758676	114716913	2	CSDE1	0.0258097	0.00633814	0.00622059	Oligo
chr19	54242791	54236592	2	LILRA6	-0.537793	0.00634367	-0.0371933	Oligo
chr20	35147364	35115357	2	EDEM2	-0.102984	0.00635097	-0.0121932	Oligo
chr1	1737688	1702730	2	CDK11A	0.123635	0.00635251	0.01392	Oligo
chr15	42199666	42199570	2	MIR627	0.214799	0.00638051	0.0267522	Oligo
chr6	13295586	13273391	2	LOC100130357	-0.240024	0.00639903	-0.0444916	Oligo
chr10	125719515	125764143	1	EDRF1	0.0891645	0.00640959	0.0155896	Oligo
chr11	111305045	111290787	2	COLCA1	-0.363484	0.00641947	-0.0303355	Oligo
chr11	47579015	47572197	2	KBTBD4	-0.182624	0.00642694	-0.04195	Oligo
chr5	176388747	176389771	1	HIGD2A	0.0987276	0.00643062	0.0625446	Oligo
chr1	109687814	109709039	1	GSTM1	-0.292254	0.00643782	-0.0141999	Oligo
chr16	67562407	67639183	1	CTCF	-0.0575949	0.00644544	-0.0215727	Oligo
chr17	49510817	49510900	1	MIR6165	-0.244244	0.00647287	-0.0624327	Oligo
chr1	77979542	78138449	1	GIPC2	0.0530247	0.00647868	0.0202829	Oligo
chr1	244969705	245127164	1	EFCAB2	0.0499862	0.00647979	0.0231396	Oligo
chr9	128068206	128061233	2	NAIF1	0.0240134	0.00648342	0.0184359	Oligo
chr9	5185668	5163863	2	INSL6	0.028953	0.00648386	0.00143838	Oligo
chr16	1773155	1771890	2	MRPS34	0.140021	0.00649917	0.075066	Oligo
chr17	69099542	69099656	1	MIR4524B	0.0801723	0.00652602	0.00582109	Oligo
chr2	196799725	196763032	2	GTF3C3	-0.202864	0.0065333	-0.0172454	Oligo
chr5	473236	480665	1	SLC9A3-AS1	-0.221205	0.00653627	-0.0643782	Oligo
chr1	114716894	114704469	2	NRAS	0.0817371	0.00653893	0.00889965	Oligo
chr20	44960486	44942130	2	TOMM34	0.0878246	0.00654063	0.0164837	Oligo
chr10	127907061	128085855	1	PTPRE	0.0230664	0.00654827	0.0182444	Oligo
chr11	4608259	4598672	2	TRIM68	0.155372	0.00656551	0.0324509	Oligo
chr19	35563658	35550043	2	ATP4A	-0.0966841	0.00657945	-0.00671696	Oligo
chr1	158700652	158699678	2	OR6K2	-0.582497	0.0065797	-0.0175957	Oligo
chr12	56101331	56113907	1	PA2G4	0.106906	0.00658563	0.0243612	Oligo
chr19	10106289	10111634	1	PPAN	0.0825006	0.00659735	0.0221088	Oligo
chr17	50373214	50367857	2	MRPL27	0.127632	0.00662843	0.0244928	Oligo
chr10	94938658	94989390	1	CYP2C9	0.037223	0.00664515	0.00185882	Oligo
chrX	101932031	101882288	2	ZMAT1	-0.0336934	0.00667813	-0.00344276	Oligo
chr8	66126896	66175487	1	TRIM55	-0.193596	0.00670704	-0.0377412	Oligo
chr13	40727875	40727828	2	MIR320D1	-0.404368	0.00671778	-0.0359471	Oligo
chr1	37554302	37534449	2	SNIP1	0.202398	0.00672627	0.0372408	Oligo
chr5	271516	269858	2	HRAT5	0.0988334	0.00673197	0.0403411	Oligo
chr3	49022293	49015488	2	DALRD3	0.101747	0.00674924	0.0567943	Oligo
chr1	119507198	119515054	1	HSD3B1	-0.0865713	0.00675192	-0.0124033	Oligo
chrX	55451475	55451585	1	MIR4536-2	0.150174	0.00675945	0.0346795	Oligo
chr21	32728048	32628759	2	SYNJ1	-0.1377	0.00676474	-0.0304893	Oligo
chr2	18560680	18554723	2	RDH14	-0.255282	0.00678208	-0.0810098	Oligo
chr15	93900701	93984150	1	LINC01580	-0.1879	0.00678422	-0.0154713	Oligo
chr6	46688165	46670444	2	LOC101926934	-0.439862	0.00679054	-0.0155194	Oligo
chr6	132816802	132816877	1	SNORD100	0.0680944	0.00682398	0.0494071	Oligo
chr3	101574095	101594437	1	PCNP	-0.12541	0.00683481	-0.0321009	Oligo
chr15	65300618	65234460	2	PARP16	0.0954297	0.0068572	0.0342607	Oligo
chr18	12991362	13125052	1	CEP192	-0.048879	0.00690901	-0.0128861	Oligo
chr11	65790868	65789051	2	OVOL1-AS1	-0.066949	0.00691218	-0.0114119	Oligo
chr20	63627041	63587602	2	GMEB2	0.0855551	0.00693932	0.0212494	Oligo
chr14	103561896	103714249	1	KLC1	-0.0732192	0.0069465	-0.0511656	Oligo
chr1	13303509	13322598	1	PRAMEF15	-1.18575	0.00696326	-0.00405997	Oligo
chrX	143721423	143711955	2	SPANXN2	0.0951092	0.00697392	0.00684529	Oligo
chr5	116022391	116060118	1	ARL14EPL	0.263684	0.00698142	0.0191878	Oligo
chr1	231528653	231819244	1	TSNAX-DISC1	-0.0222105	0.00698146	-0.0131424	Oligo
chr16	1488981	1485886	2	PTX4	0.139925	0.00700088	0.0350637	Oligo
chr17	4731428	4733610	1	MED11	-0.174087	0.00700304	-0.0661567	Oligo
chr11	5968494	5967553	2	OR56A5	-0.27474	0.00701102	-0.0150113	Oligo
chrX	47190861	47215128	1	UBA1	0.0929735	0.0070769	0.0182369	Oligo
chr5	44510282	44495618	2	LINC02224	-0.151077	0.00707925	-0.0143304	Oligo
chr9	132878027	132890201	1	SPACA9	0.0686302	0.0070872	0.00830143	Oligo
chr5	69370013	69350984	2	AK6	0.100129	0.00710828	0.0192164	Oligo
chr9	75028423	74981020	2	CARNMT1	0.084443	0.0071394	0.0195403	Oligo
chr17	1716523	1738599	1	WDR81	0.0254866	0.00714878	0.0170674	Oligo
chr13	24922889	24882284	2	CENPJ	-0.149109	0.00715931	-0.0285783	Oligo
chr1	26317957	26320523	1	CD52	-0.238506	0.00717278	-0.0184068	Oligo
chr14	45110883	45110968	1	SNORD127	-0.270917	0.00719731	-0.0135154	Oligo
chr10	119060138	119060010	2	SNORA19	0.127267	0.00721889	0.0342542	Oligo
chr16	71513863	71517849	1	LOC105371335	-0.730097	0.00723105	-0.00998739	Oligo
chr17	49709014	49700943	2	SLC35B1	0.142897	0.00723238	0.0407651	Oligo
chr12	76348442	76344474	2	BBS10	-0.0448287	0.00726764	-0.0151962	Oligo
chr12	50392383	50480004	1	LARP4	-0.0865958	0.00728883	-0.0139578	Oligo
chr6	27873510	27873199	2	HIST1H4L	-0.383181	0.00729407	-0.0389004	Oligo
chr20	44522109	44496221	2	SERINC3	-0.157549	0.00729495	-0.0228317	Oligo
chr16	14974591	15139339	1	PDXDC1	-0.0868091	0.00729714	-0.0337449	Oligo
chr3	47513761	47495640	2	ELP6	0.150374	0.0073174	0.0539722	Oligo
chr11	71818238	71807591	2	ZNF705E	0.223538	0.00732631	0.0166103	Oligo
chr4	2242164	2227464	2	HAUS3	0.0427834	0.00733639	0.0115797	Oligo
chr2	203014798	202874782	2	WDR12	0.0760631	0.00735006	0.0216637	Oligo
chr17	16438822	16478678	1	LRRC75A-AS1	-0.146518	0.00735131	-0.0435185	Oligo
chr1	220829255	220832429	1	LINC01352	-0.427754	0.00737465	-0.0121927	Oligo
chr9	27282793	27245684	2	LINC00032	-0.250589	0.00738722	-0.013646	Oligo
chr12	57006446	56998834	2	ZBTB39	-0.249629	0.00739118	-0.0301404	Oligo
chr12	110450422	110434825	2	ARPC3	-0.171649	0.0074004	-0.0277071	Oligo
chrX	54048958	53936676	2	PHF8	-0.0870708	0.00741131	-0.0138784	Oligo
chr19	38289151	38305009	1	C19orf33	0.0125308	0.00742252	0.00204006	Oligo
chr1	160739057	160754821	1	SLAMF7	-0.406207	0.0074243	-0.0247547	Oligo
chr19	10111538	10115372	1	P2RY11	0.082098	0.00742791	0.0261085	Oligo
chr6	112087529	112070777	2	TUBE1	0.00679041	0.00752499	0.000852278	Oligo
chr8	31033715	30995802	2	PURG	-0.083858	0.00755839	-0.0188467	Oligo
chr17	35147817	35189345	1	UNC45B	-0.252546	0.00756188	-0.0188036	Oligo
chr1	247112417	247110160	2	C1orf229	0.0766777	0.00757774	0.010221	Oligo
chr9	97633575	97600083	2	TSTD2	-0.141151	0.00758682	-0.0440607	Oligo
chr19	55635459	55645622	1	ZNF581	0.091965	0.00759274	0.0348886	Oligo
chr4	55853616	55905034	1	EXOC1	-0.139868	0.00760966	-0.0196169	Oligo
chr19	10828973	10829035	1	MIR6793	0.271197	0.00762121	0.0283737	Oligo
chr19	39532854	39530990	2	EID2B	0.176233	0.0076378	0.0508201	Oligo
chr19	52095755	52064466	2	ZNF841	-0.214573	0.00764773	-0.0174311	Oligo
chr17	6640758	6644541	1	TXNDC17	-0.178757	0.00767069	-0.0459442	Oligo
chr20	56392371	56406369	1	CSTF1	0.0609387	0.0076924	0.0132418	Oligo
chr11	59503576	59504511	1	OR4D11	-0.196424	0.00772035	-0.00903935	Oligo
chr13	28138506	28295335	1	PAN3	-0.106269	0.00772063	-0.0279458	Oligo
chr2	24010081	24026775	1	MFSD2B	-0.403327	0.00775464	-0.0215783	Oligo
chr8	98046469	98024851	2	RPL30	0.114359	0.00776223	0.0194537	Oligo
chr6	89080751	89085160	1	PNRC1	0.0936812	0.00778389	0.0848806	Oligo
chr8	11761256	11763223	1	C8orf49	-0.391936	0.00780079	-0.0157581	Oligo
chr11	93731099	93730979	2	SNORA32	-0.56563	0.0078064	-0.0193691	Oligo
chr16	3950444	3947609	2	LOC102724927	-0.200685	0.00782695	-0.0218119	Oligo
chr7	100094074	100093993	2	MIR106B	0.213284	0.00784913	0.0247484	Oligo
chr19	55370463	55364389	2	IL11	-0.212048	0.00786129	-0.0103413	Oligo
chr4	150581922	150584693	1	MAB21L2	0.113366	0.00786129	0.0167892	Oligo
chr18	74315813	74359187	1	C18orf63	-0.126707	0.00786509	-0.0130924	Oligo
chr4	70334966	70337116	1	CABS1	-0.00568445	0.00790194	-0.000560115	Oligo
chr11	113314529	113383544	1	TTC12	-0.0228871	0.00792604	-0.00381595	Oligo
chr2	61417378	61417244	2	SNORA70B	-0.0454618	0.00795779	-0.0149414	Oligo
chr22	21002196	20999104	2	THAP7	0.1104	0.00802819	0.0468224	Oligo
chr1	154936991	154924734	2	PMVK	-0.155384	0.00803472	-0.0644301	Oligo
chr19	53694393	53694475	1	MIR526B	-1.06886	0.00804336	-0.0130863	Oligo
chr11	112260860	112248479	2	PLET1	-0.481899	0.0080574	-0.0148608	Oligo
chr4	52713249	52713370	1	SNORA26	0.115214	0.00810544	0.0783072	Oligo
chr22	22887780	22896107	1	IGLL5	-0.0352317	0.0081058	-0.0033908	Oligo
chr18	24426616	24453535	1	IMPACT	-0.191374	0.00812081	-0.040225	Oligo
chrX	40580908	40606637	1	ATP6AP2	-0.0148114	0.00815692	-0.00220526	Oligo
chr11	69171564	69147228	2	LOC338694	0.299755	0.00817633	0.0956902	Oligo
chr19	39412585	39428415	1	PLEKHG2	-0.203611	0.00820539	-0.0839288	Oligo
chr14	24205697	24208362	1	TSSK4	-0.619632	0.00821098	-0.0231745	Oligo
chr9	109119945	109015152	2	TMEM245	-0.174806	0.00823097	-0.0466452	Oligo
chrX	136497079	136512346	1	HTATSF1	0.0882817	0.00823097	0.0147306	Oligo
chr10	47553514	47517816	2	BMS1P2	-0.233114	0.00825053	-0.0106128	Oligo
chr9	33025168	32972606	2	APTX	0.0490074	0.00829618	0.018384	Oligo
chr11	809647	812880	1	RPLP2	0.0782154	0.00830249	0.0483078	Oligo
chr4	70242588	70251428	1	CSN3	-0.0531232	0.00830544	-0.00333853	Oligo
chr19	47555856	47520685	2	ZNF541	-0.0671599	0.00831254	-0.00787313	Oligo
chr4	153466346	153636711	1	TMEM131L	0.0873198	0.00831892	0.0384159	Oligo
chr2	197516737	197486581	2	HSPD1	0.00358913	0.00835073	0.00184989	Oligo
chr9	72072721	72051376	2	C9orf57	-0.442779	0.00835362	-0.0416041	Oligo
chr16	370527	367384	2	MRPL28	-0.0882848	0.00837974	-0.0277698	Oligo
chr12	30926428	30996599	1	TSPAN11	-0.0743064	0.00845118	-0.0219029	Oligo
chr2	201071433	201085750	1	NDUFB3	0.0732983	0.00845767	0.014441	Oligo
chr9	35815354	35812960	2	HINT2	-0.144462	0.00847348	-0.0923045	Oligo
chr6	99520693	99531918	1	TSTD3	0.0729863	0.00847363	0.0215637	Oligo
chr12	57512688	57512750	1	MIR6758	-0.366581	0.00849677	-0.0176219	Oligo
chr16	2830169	2839585	1	ZG16B	-0.157399	0.00850054	-0.014047	Oligo
chr19	48993310	48968125	2	GYS1	0.0315058	0.00850054	0.0121494	Oligo
chr22	22559361	22547701	2	PRAME	-0.189798	0.00852147	-0.0070661	Oligo
chr20	157470	159163	1	DEFB127	0.682711	0.00856267	0.0227716	Oligo
chr10	112950250	113167678	1	TCF7L2	0.0432654	0.00858434	0.0275419	Oligo
chr16	69565094	69704666	1	NFAT5	-0.0482192	0.00858663	-0.0148743	Oligo
chr11	95790409	95768942	2	FAM76B	-0.0658064	0.00859991	-0.0272349	Oligo
chrX	136648193	136660390	1	CD40LG	-0.135013	0.00859991	-0.0034576	Oligo
chr21	32612866	32578822	2	CFAP298	-0.108805	0.00864283	-0.0213934	Oligo
chr1	248697006	248699110	1	LOC101928226	0.0517913	0.00868865	0.00261914	Oligo
chr11	58214745	58215723	1	OR1S1	-0.189619	0.00870413	-0.00601432	Oligo
chr14	77761207	77717599	2	SNW1	-0.123647	0.00872062	-0.0185288	Oligo
chr2	189763227	189746660	2	OSGEPL1	-0.173983	0.00873068	-0.024193	Oligo
chr1	193136503	193136583	1	MIR1278	-0.0501349	0.00875338	-0.00512351	Oligo
chr9	94204568	94176602	2	LINC02603	0.131283	0.00878538	0.00795723	Oligo
chr16	4538828	4510675	2	CDIP1	0.012705	0.00882083	0.00509594	Oligo
chr16	9091648	9121640	1	C16orf72	0.0543109	0.00884021	0.0315856	Oligo
chr13	20192898	20187470	2	GJB2	-0.307271	0.0088615	-0.0451662	Oligo
chr17	30117079	30117172	1	MIR423	0.122889	0.00887369	0.025825	Oligo
chr19	43901805	43881640	2	LOC100505715	-0.271602	0.00889638	-0.00961649	Oligo
chr2	231456557	231456417	2	SNORD20	0.24258	0.00889638	0.0100668	Oligo
chr16	27268205	27290492	1	NSMCE1-DT	-0.149627	0.00889798	-0.0186976	Oligo
chr19	12610918	12633840	1	ZNF791	0.140679	0.00890001	0.027163	Oligo
chr2	39664982	39717963	1	TMEM178A	0.0805855	0.00890184	0.0213396	Oligo
chr11	18248635	18231423	2	SAA2-SAA4	-0.41948	0.00896469	-0.0111464	Oligo
chr17	137526	139067	1	SCGB1C2	-3.13292	0.00898298	-0.00345219	Oligo
chr12	88142216	88049014	2	CEP290	-0.142979	0.00900678	-0.0361739	Oligo
chr19	42068477	42081565	1	ZNF574	-0.151712	0.00901595	-0.0601043	Oligo
chr2	98731126	98619106	2	MGAT4A	0.0718923	0.00901732	0.0237977	Oligo
chr12	6451690	6466517	1	TAPBPL	0.0901338	0.0090193	0.021596	Oligo
chr1	18883275	18883202	2	MIR4695	-0.28408	0.00903135	-0.0423786	Oligo
chr9	127917038	127907886	2	ST6GALNAC4	-0.138692	0.00907992	-0.0443858	Oligo
chr11	66345125	66337333	2	BRMS1	0.0580136	0.00908119	0.0253646	Oligo
chr17	60043105	60043025	2	MIR4737	0.263848	0.00909759	0.017879	Oligo
chr11	5235370	5232678	2	HBD	-0.0651276	0.00915244	-0.00148964	Oligo
chr10	68527474	68478001	2	SLC25A16	0.0921912	0.0091742	0.0153424	Oligo
chr4	69526014	69480165	2	UGT2B4	-0.062086	0.00917433	-0.00484659	Oligo
chr14	81533861	81471549	2	SEL1L	0.0223629	0.00921307	0.00642709	Oligo
chr11	66026517	66016752	2	CATSPER1	-0.208551	0.00922799	-0.0158222	Oligo
chr10	73110375	73131828	1	NUDT13	-0.154827	0.00926647	-0.0126287	Oligo
chr10	109923553	109864766	2	XPNPEP1	-0.0968082	0.00933679	-0.0295523	Oligo
chr12	7711454	7717559	1	DPPA3	-0.403906	0.00933972	-0.0144417	Oligo
chr15	44711316	44665732	2	PATL2	-0.00230245	0.00934067	-0.000431012	Oligo
chr1	154567781	154580026	1	CHRNB2	0.0199935	0.00935511	0.00726413	Oligo
chr19	33080880	33130542	1	GPATCH1	-0.147239	0.00937608	-0.0187378	Oligo
chr1	75128434	75161533	1	LHX8	-0.0118006	0.00939506	-0.00109851	Oligo
chr21	30601087	30601382	1	KRTAP22-1	-0.972911	0.00940116	-0.0196063	Oligo
chr5	73565686	73552335	2	ANKRA2	0.121797	0.00940116	0.0250556	Oligo
chr3	169869930	169839179	2	LRRC31	-0.387728	0.00941758	-0.0319351	Oligo
chr17	76240373	76142453	2	RNF157	0.0668922	0.00942073	0.0214636	Oligo
chr16	152687	154503	1	HBZ	-0.283505	0.00944511	-0.0139867	Oligo
chr22	30246851	30240447	2	LIF	0.0915807	0.00946057	0.0218065	Oligo
chr13	48533256	48488959	2	RCBTB2	-0.147223	0.00951877	-0.0627917	Oligo
chr17	47831534	47823272	2	MRPL10	0.0681612	0.009528	0.0125636	Oligo
chr10	79826594	79663088	2	NUTM2B-AS1	0.192405	0.00953976	0.0126427	Oligo
chr15	45114344	45092650	2	DUOX2	0.030515	0.00959082	0.0026142	Oligo
chr11	4769938	4768979	2	OR51F1	-0.213232	0.00961274	-0.010128	Oligo
chrX	54530211	54561071	1	GNL3L	0.0428263	0.00961493	0.00657306	Oligo
chr11	112226365	112269955	1	PTS	0.117851	0.00964305	0.0231998	Oligo
chr7	116811070	116922049	1	CAPZA2	0.00410963	0.00964747	0.0012116	Oligo
chr11	72080693	72002864	2	NUMA1	0.0440035	0.00970337	0.0245772	Oligo
chr1	12947578	12847377	2	HNRNPCL1	-0.43589	0.00970788	-0.00310774	Oligo
chr1	151070325	151050971	2	CDC42SE1	0.0374952	0.00971398	0.0153755	Oligo
chr9	132670401	132592997	2	DDX31	-0.111367	0.00971398	-0.0180078	Oligo
chr14	20641691	20640696	2	OR6S1	0.128365	0.00975294	0.0443102	Oligo
chr6	108165840	108041409	2	OSTM1	-0.346785	0.00979667	-0.11781	Oligo
chrX	118839554	118919669	1	LINC01285	0.0846193	0.00982634	0.00914279	Oligo
chr2	189762704	189765556	1	OSGEPL1-AS1	-0.151481	0.00983184	-0.0335261	Oligo
chr1	158718163	158717168	2	OR6K3	-0.228966	0.00983982	-0.0108412	Oligo
chr17	51153536	51162428	1	NME1	0.130292	0.00984707	0.0325674	Oligo
chrX	57591652	57597545	1	ZXDB	0.2588	0.00985299	0.0390917	Oligo
chr19	38403135	38409088	1	FAM98C	0.111402	0.00985443	0.0316371	Oligo
chr1	100266207	100292769	1	RTCA	0.0782871	0.00986835	0.00918648	Oligo
chr19	13774168	13778462	1	C19orf53	-0.0993588	0.00987112	-0.0249965	Oligo
chr16	71565789	71578187	1	TAT-AS1	-0.201035	0.00993599	-0.0217167	Oligo
chr6	27872315	27871905	2	HIST1H3I	-0.429102	0.00994618	-0.0409548	Oligo
chr18	46104334	46080248	2	ATP5F1A	0.0560874	0.00995451	0.0127174	Oligo
chr22	30546682	30522799	2	SEC14L6	-0.0696049	0.00995451	-0.00430962	Oligo
chr6	28259320	28260958	1	NKAPL	-0.291996	0.010006	-0.0174421	Oligo
chrX	110440233	110194186	2	AMMECR1	-0.100063	0.010006	-0.0281791	Oligo
chr5	43412391	43376645	2	CCL28	-0.276272	0.010042	-0.0220429	Oligo
chr19	53688481	53688567	1	MIR1283-1	-0.485112	0.0101214	-0.00921331	Oligo
chr6	34426125	34417454	2	RPS10	-0.116236	0.0101549	-0.0216345	Oligo
chr14	93184974	93229215	1	UBR7	0.0689176	0.0101793	0.0196363	Oligo
chr1	150067293	150145327	1	VPS45	-0.347617	0.0102078	-0.0638686	Oligo
chr6	82247754	82169983	2	IBTK	0.123331	0.0102088	0.0366644	Oligo
chr4	2262294	2247432	2	MXD4	0.0483428	0.0102244	0.0256356	Oligo
chr6	34249470	34246380	2	SMIM29	0.166674	0.0102914	0.0905267	Oligo
chr20	33079644	33111751	1	BPIFB4	-0.0314796	0.0103024	-0.00296303	Oligo
chr2	130182750	130151392	2	SMPD4	-0.00431275	0.0103049	-0.00105145	Oligo
chr14	74955784	74941834	2	PGF	-0.0880405	0.0103541	-0.0165628	Oligo
chr12	57547331	57530102	2	DCTN2	-0.181436	0.0103565	-0.039869	Oligo
chr12	53985845	54035361	1	HOXC5	0.12749	0.0104242	0.0180649	Oligo
chr8	42152946	42171673	1	AP3M2	-0.120147	0.0104267	-0.0521658	Oligo
chr17	15999717	15976560	2	ZSWIM7	0.123081	0.0104588	0.0292176	Oligo
chr4	67754360	67739328	2	GNRHR	0.196902	0.0104794	0.0162522	Oligo
chr7	128862826	128865844	1	ATP6V1F	0.105184	0.0104794	0.0317157	Oligo
chr11	46753192	46753125	2	MIR5582	-0.274509	0.0104881	-0.024649	Oligo
chr4	184353977	184340756	2	LINC02363	-0.331646	0.0106069	-0.0824399	Oligo
chr12	53991732	53991852	1	MIR196A2	0.237991	0.0106116	0.0111678	Oligo
chr21	31732075	31671033	2	SCAF4	-0.00636079	0.0106155	-0.00186971	Oligo
chr13	18195297	18232024	1	FAM230C	0.0272809	0.0106185	0.00120367	Oligo
chr12	124993700	125031231	1	BRI3BP	0.0898457	0.0106276	0.0178507	Oligo
chr19	35533412	35545316	1	GAPDHS	0.143536	0.0106925	0.0196809	Oligo
chr19	17334829	17323223	2	ANO8	-0.138831	0.0107174	-0.0610053	Oligo
chr22	31753951	31907034	1	DEPDC5	-0.028414	0.0107229	-0.0141905	Oligo
chr11	124800673	124766498	2	MSANTD2	0.0757883	0.0107331	0.0116473	Oligo
chr16	22479121	22536521	1	NPIPB5	-0.887761	0.0107446	-0.00107209	Oligo
chr21	29073797	29055805	2	CCT8	-0.210319	0.010748	-0.0549219	Oligo
chr10	8053604	8075198	1	GATA3	0.28065	0.0108051	0.0323512	Oligo
chr12	8950044	9010760	1	KLRG1	0.0263697	0.0108528	0.0060177	Oligo
chr17	445939	439978	2	RFLNB	-0.30904	0.0108631	-0.0118329	Oligo
chr16	66696707	66614750	2	CMTM4	0.0414926	0.0108869	0.0142454	Oligo
chr1	113812476	113761832	2	RSBN1	0.0875639	0.0108903	0.0211784	Oligo
chr11	65122473	65120628	2	FAU	-0.0842293	0.0109115	-0.0202621	Oligo
chr11	96389989	96507574	1	JRKL	-0.0869252	0.0109135	-0.0151187	Oligo
chr6	137494250	137492202	2	OLIG3	-0.00280817	0.0109237	-0.000636914	Oligo
chr16	11276480	11275639	2	PRM2	-0.128713	0.0109372	-0.00335587	Oligo
chr1	26159020	26163962	1	FAM110D	-0.309785	0.0109485	-0.0598317	Oligo
chr7	12686856	12690934	1	ARL4A	-0.119979	0.0109745	-0.0738768	Oligo
chr6	38640148	38168451	2	BTBD9	0.0150705	0.0109803	0.0107696	Oligo
chrX	57680260	57677067	2	NLRP2B	-0.0815277	0.0110406	-0.00408961	Oligo
chr8	66962590	66946501	2	TCF24	-0.293801	0.0110632	-0.0122795	Oligo
chr10	46030714	46005088	2	NCOA4	-0.126246	0.0110667	-0.0255078	Oligo
chr11	6683401	6680782	2	MRPL17	-0.0842097	0.0110752	-0.0397897	Oligo
chr14	20343685	20343048	2	RPPH1	0.047088	0.011079	0.0329647	Oligo
chr14	93067452	93072152	1	ITPK1-AS1	-0.310162	0.0110911	-0.131637	Oligo
chr5	119629559	119635822	1	FAM170A	-0.103129	0.0111154	-0.00973837	Oligo
chr14	35809304	35538352	2	RALGAPA1	0.0236609	0.0111355	0.00728247	Oligo
chr17	43305976	43216941	2	CCDC200	-0.497449	0.011154	-0.00764083	Oligo
chr9	111631352	111654351	1	DNAJC25	-0.16786	0.0111585	-0.0284632	Oligo
chr11	93732133	93732004	2	SNORA1	-0.460014	0.0111861	-0.015337	Oligo
chr22	30421771	30377820	2	RNF215	0.0231723	0.0113117	0.0129118	Oligo
chr7	141738346	141704338	2	WEE2-AS1	-0.214302	0.0113117	-0.0233826	Oligo
chr1	5992473	5862811	2	NPHP4	-0.097108	0.011326	-0.0394305	Oligo
chr1	9026345	9003300	2	SLC2A7	-0.110233	0.0113357	-0.00974375	Oligo
chr4	39458948	39454124	2	RPL9	0.0359974	0.0113401	0.012579	Oligo
chr19	38773492	38770971	2	LGALS7	-0.314661	0.0113452	-0.0214848	Oligo
chrX	73792205	73829231	1	TSIX	0.00422315	0.0113575	0.000134977	Oligo
chr7	142933808	142908101	2	TRPV5	0.0837821	0.0113579	0.00506205	Oligo
chr3	16264972	16257978	2	DPH3	-0.112915	0.011376	-0.0433586	Oligo
chr4	67884032	67820876	2	TMPRSS11D	-0.126974	0.0114383	-0.0115235	Oligo
chr6	26087281	26098343	1	HFE	-0.208687	0.011505	-0.0197363	Oligo
chr20	36605734	36612557	1	RAB5IF	0.0168814	0.0115097	0.00516387	Oligo
chr9	93096218	93113283	1	CARD19	-0.199915	0.0115435	-0.110921	Oligo
chr11	96343180	95976598	2	MAML2	-0.0965972	0.0115598	-0.0756009	Oligo
chr19	55239976	55239912	2	MIR6802	-0.144568	0.0115864	-0.00974268	Oligo
chr17	63827671	63819433	2	FTSJ3	0.129937	0.0116314	0.0407835	Oligo
chr2	174395715	174348022	2	CIR1	-0.27159	0.0116353	-0.0322095	Oligo
chr16	2787948	2783953	2	PRSS33	-0.176336	0.0116463	-0.0110944	Oligo
chr6	36442767	36491143	1	KCTD20	0.0479907	0.0116924	0.00853048	Oligo
chr19	4182604	4174109	2	SIRT6	-0.157057	0.0117124	-0.0274078	Oligo
chr11	55914582	55913650	2	OR5W2	0.409682	0.0117156	0.0278951	Oligo
chr3	57693089	57625457	2	DENND6A	-0.0704421	0.0117241	-0.0135534	Oligo
chr6	49744437	49727384	2	CRISP3	-0.288133	0.011753	-0.0140102	Oligo
chr5	53480409	53487134	1	FST	0.187991	0.0117538	0.0361632	Oligo
chr3	139006268	139005468	2	PRR23A	-0.317773	0.0117573	-0.00545809	Oligo
chrX	101618001	101615118	2	ARMCX6	0.213153	0.0117897	0.0518472	Oligo
chr4	4859666	4863936	1	MSX1	0.115599	0.0117974	0.0411699	Oligo
chr6	10838555	10762723	2	MAK	-0.105516	0.0118886	-0.0125965	Oligo
chr14	104865280	104896770	1	CEP170B	-0.191324	0.0119009	-0.0432959	Oligo
chr15	41230839	41281890	1	CHP1	-0.0914195	0.0119262	-0.0194728	Oligo
chr12	69585334	69601570	1	CCT2	0.0503728	0.0119329	0.00780403	Oligo
chr3	58214697	58192257	2	DNASE1L3	-0.235857	0.0119372	-0.0321554	Oligo
chr11	18120955	18138480	1	MRGPRX3	-0.254825	0.0119844	-0.00975789	Oligo
chr14	31025106	31096450	1	AP4S1	-0.155612	0.0119844	-0.0379022	Oligo
chr3	36993332	37050918	1	MLH1	-0.15852	0.0119844	-0.0124204	Oligo
chr3	119468938	119494708	1	POGLUT1	0.0568173	0.0120146	0.0122248	Oligo
chrX	52812204	52818301	1	XAGE5	0.0341181	0.0120256	0.000647747	Oligo
chr4	689441	681829	2	SLC49A3	-0.355459	0.0120473	-0.0549211	Oligo
chr14	94081282	94103846	1	IFI27L1	-0.157143	0.0120686	-0.0202995	Oligo
chr11	75525903	75434640	2	GDPD5	-0.323693	0.0120991	-0.0968921	Oligo
chr7	140690777	140722790	1	NDUFB2	0.0535546	0.0121167	0.0118223	Oligo
chr21	30613930	30613431	2	KRTAP6-1	-0.674278	0.0121824	-0.0117674	Oligo
chr13	94596257	94574051	2	TGDS	-0.098116	0.0121924	-0.031445	Oligo
chr3	98035304	97986673	2	GABRR3	-0.205652	0.0121943	-0.0285299	Oligo
chr17	80219699	80253500	1	SLC26A11	-0.119915	0.0121981	-0.0135269	Oligo
chr22	39519695	39522685	1	ATF4	-0.146642	0.0122268	-0.0863488	Oligo
chr17	44070735	44076344	1	G6PC3	0.0400751	0.012299	0.0163132	Oligo
chr16	70173448	70156340	2	LOC400541	-0.312245	0.0123	-0.0147372	Oligo
chrX	103376340	103378077	1	BEX3	0.0949809	0.012329	0.0238728	Oligo
chr12	50763710	50821122	1	ATF1	0.0580314	0.0123397	0.0142207	Oligo
chr9	88388419	88478694	1	SPIN1	0.12326	0.0123732	0.0425918	Oligo
chr4	113761927	113451032	2	CAMK2D	-0.0685309	0.0123806	-0.0444362	Oligo
chr12	8123632	8138607	1	CLEC4A	-0.279782	0.0124776	-0.0170289	Oligo
chr17	42780678	42796936	1	WNK4	-0.170328	0.0124826	-0.00988126	Oligo
chr4	185209504	185159665	2	CFAP97	-0.0868264	0.0124872	-0.0267636	Oligo
chr16	24729695	24827632	1	TNRC6A	0.0820961	0.0124981	0.0231707	Oligo
chr17	5282265	5385812	1	RABEP1	0.100991	0.0125139	0.0243407	Oligo
chr13	41311205	41377030	1	NAA16	-0.175213	0.0125227	-0.0388943	Oligo
chr20	63708025	63698642	2	ARFRP1	0.10602	0.0126111	0.0227202	Oligo
chr2	148021604	147930397	2	ORC4	0.0216279	0.0126297	0.00511035	Oligo
chr9	26947039	27062930	1	IFT74	-0.106937	0.0127496	-0.026111	Oligo
chr16	1827194	1795620	2	HAGH	0.0602176	0.0127547	0.0150349	Oligo
chr18	21612267	21633524	1	SNRPD1	-0.20747	0.0127694	-0.0280152	Oligo
chr17	43171037	43148368	2	LOC101929767	0.102272	0.012786	0.0261276	Oligo
chr13	27953526	27955370	1	LINC00543	-0.321873	0.0128096	-0.0238135	Oligo
chr13	41132939	41236686	1	LOC101929140	0.00896981	0.0128268	0.00197356	Oligo
chr1	173863248	173863941	1	GAS5-AS1	-0.701716	0.0128301	-0.0276142	Oligo
chr12	116277338	115953872	2	MED13L	0.0645321	0.0128849	0.0379811	Oligo
chr8	109539711	109565996	1	EBAG9	-0.115466	0.0129118	-0.0355243	Oligo
chr10	68407294	68341107	2	RUFY2	0.102901	0.0129277	0.0220514	Oligo
chrX	73079512	73077276	2	PABPC1L2A	-0.0706546	0.0129305	-0.00206057	Oligo
chr1	204516379	204558120	1	MDM4	-0.0330855	0.0129802	-0.0113537	Oligo
chr11	73876699	73931124	1	PAAF1	0.0386241	0.0129885	0.00653928	Oligo
chr12	55019945	55030014	1	NEUROD4	-0.396051	0.0130618	-0.0383497	Oligo
chr10	125973126	125972188	2	FANK1-AS1	0.0151525	0.0130624	0.00114668	Oligo
chr1	1632783	1634651	1	MMP23A	0.30212	0.0130627	0.0467112	Oligo
chr3	122384176	122412334	1	FAM162A	-0.132715	0.0131329	-0.0264467	Oligo
chr10	37858106	37775371	2	ZNF248	-0.0889097	0.0131397	-0.0229289	Oligo
chr10	32378798	32267751	2	EPC1	0.069305	0.0131487	0.0324383	Oligo
chr9	35812272	35808045	2	SPAG8	-0.144714	0.0131709	-0.0812006	Oligo
chr9	108934181	108950744	1	FAM206A	-0.00241586	0.0132106	-0.000558812	Oligo
chr6	43510686	43506969	2	LRRC73	-0.216717	0.0132112	-0.0956014	Oligo
chr8	103414714	103443453	1	DCAF13	0.0922524	0.0132316	0.0188826	Oligo
chrX	147199127	147199044	2	MIR513B	0.22923	0.0132516	0.00750456	Oligo
chr11	72072302	72072228	2	MIR3165	-0.0687036	0.0132537	-0.031972	Oligo
chr19	49043884	49045311	1	CGB5	-0.702925	0.0132877	-0.00903476	Oligo
chr12	49950741	49958881	1	AQP2	0.161367	0.0133128	0.017717	Oligo
chr17	37989048	37978155	2	TBC1D3I	-2.99277	0.0133444	-0.00078472	Oligo
chr12	89526262	89519408	2	POC1B-GALNT4	0.0173694	0.0133547	0.00656074	Oligo
chr13	60396457	60573878	1	TDRD3	-0.0943414	0.0133871	-0.0365077	Oligo
chrX	19970298	19912860	2	BCLAF3	-0.0566117	0.013444	-0.00525996	Oligo
chr6	166465383	166460663	2	RPS6KA2-IT1	0.107407	0.0134574	0.0269287	Oligo
chr19	43967862	43998325	1	ZNF155	0.134385	0.0134652	0.0112658	Oligo
chr14	21156063	21154865	2	OR5AU1	-0.0326408	0.0134929	-0.00641672	Oligo
chrX	7219456	7354810	1	STS	-0.17124	0.0135041	-0.0258884	Oligo
chr12	124917368	124911646	2	UBC	0.208382	0.0135152	0.0014637	Oligo
chr10	68560656	68694482	1	TET1	-0.131526	0.0135225	-0.0309288	Oligo
chr17	44200113	44191805	2	ATXN7L3	0.0354668	0.0135229	0.0173742	Oligo
chr5	41510628	41306954	2	PLCXD3	-0.107232	0.0136024	-0.0253436	Oligo
chr22	42640601	42639803	2	ATP5MGL	0.223446	0.0137639	0.104497	Oligo
chr7	129775014	129774905	2	MIR183	-0.337835	0.0137639	-0.0896544	Oligo
chr15	50354959	50356034	1	GABPB1-AS1	-0.0198046	0.0137762	-0.00883662	Oligo
chr11	56470497	56469574	2	OR5M3	0.453151	0.0138091	0.0161121	Oligo
chr14	32076114	32159728	1	ARHGAP5	0.0628115	0.0138144	0.0229491	Oligo
chr2	73780157	73762184	2	DUSP11	-0.16343	0.0138565	-0.0189811	Oligo
chr11	58731974	58640426	2	GLYAT	0.065935	0.0138948	0.00762852	Oligo
chr18	14830166	14830242	1	MIR3156-2	-0.225844	0.013936	-0.0161381	Oligo
chr11	73876988	73872667	2	COA4	0.0704334	0.0139629	0.0209292	Oligo
chr7	144095048	144096093	1	OR2A12	-0.401919	0.0140167	-0.0159074	Oligo
chrX	135098634	135095028	2	SMIM10L2B	0.0962768	0.0140475	0.0213655	Oligo
chr17	58219605	58205437	2	MKS1	0.171569	0.0140546	0.0223415	Oligo
chr4	119939540	119964293	1	LINC02502	0.113209	0.0140672	0.0109656	Oligo
chr8	143696154	143698413	1	BREA2	-0.197557	0.0141211	-0.0086386	Oligo
chr6	31139350	31137536	2	PSORS1C2	-0.203564	0.0141277	-0.0206528	Oligo
chr11	49982535	49981473	2	OR4C12	0.268658	0.0141286	0.0308727	Oligo
chr19	51646889	51611503	2	SIGLEC5	-0.422944	0.0141385	-0.036206	Oligo
chr6	29582249	29582332	1	SNORD32B	-0.657763	0.0141513	-0.00993061	Oligo
chr12	52618559	52607570	2	KRT73	-0.0980704	0.014209	-0.00558024	Oligo
chr15	67819704	67873866	1	SKOR1	-0.124023	0.0142665	-0.0312892	Oligo
chr14	54441431	54423560	2	CNIH1	-0.196806	0.0142685	-0.0402326	Oligo
chr2	134719000	134455759	2	TMEM163	-0.287764	0.014274	-0.108262	Oligo
chr11	33039417	33105943	1	TCP11L1	0.0714223	0.0142802	0.0193077	Oligo
chr21	30289514	30289145	2	KRTAP25-1	-0.350596	0.0143073	-0.0153649	Oligo
chr5	97504696	97671046	1	LINC01340	-0.0254252	0.0143307	-0.0058063	Oligo
chr1	84398532	84415018	1	DNASE2B	-0.174227	0.0144152	-0.0159147	Oligo
chr11	68032864	68032922	1	MIR7113	0.0181976	0.0144231	0.0100756	Oligo
chr9	113221562	113264492	1	SLC31A1	0.0594995	0.0144242	0.0122294	Oligo
chr16	14694669	14672545	2	PLA2G10	-0.282872	0.0144334	-0.00548633	Oligo
chr1	71067716	71067631	2	MIR186	0.245224	0.0144707	0.00559436	Oligo
chr19	474983	463346	2	ODF3L2	0.0904561	0.0145132	0.0134565	Oligo
chr12	130871879	130877678	1	RAN	-0.0720232	0.0145275	-0.0346937	Oligo
chr12	127881617	127898639	1	LINC02393	0.101329	0.0146055	0.0186625	Oligo
chr7	100307702	100322196	1	SPDYE3	-0.101226	0.0146399	-0.00344647	Oligo
chr6	109094819	108986437	2	SESN1	0.0728348	0.0146595	0.0382033	Oligo
chr6	85677368	85677294	2	SNORD50A	0.0741071	0.0147146	0.0409619	Oligo
chr4	124712732	124664052	2	ANKRD50	0.114343	0.0147548	0.0343134	Oligo
chr15	52112775	52109263	2	BCL2L10	0.156902	0.0147808	0.0282721	Oligo
chr20	227258	229886	1	DEFB129	-0.350528	0.0147838	-0.0212082	Oligo
chr4	39182404	39285810	1	WDR19	-0.0891798	0.0148022	-0.0212049	Oligo
chr22	50343304	50445090	1	PPP6R2	-0.137509	0.0148331	-0.0513092	Oligo
chr17	35121579	35130732	1	FNDC8	-0.241423	0.0148543	-0.0310804	Oligo
chr19	55388181	55388242	1	MIR6805	0.0585988	0.0149009	0.0485507	Oligo
chr11	68033897	68033981	1	MIR4691	0.0226984	0.0149095	0.0124743	Oligo
chr19	49058860	49054275	2	CGB7	-0.421337	0.0149659	-0.0151052	Oligo
chr19	1000419	1009732	1	GRIN3B	-0.149027	0.0150406	-0.0163794	Oligo
chr18	63556160	63567011	1	SERPINB12	-0.062604	0.0150424	-0.00439692	Oligo
chr20	290778	270863	2	C20orf96	-0.115025	0.0150813	-0.0170078	Oligo
chr7	103074881	103099764	1	ARMC10	0.195382	0.0151763	0.0535998	Oligo
chr20	18470604	18470715	1	MIR3192	0.0644196	0.0151994	0.0317119	Oligo
chr9	34637809	34634722	2	SIGMAR1	0.0167665	0.0152111	0.00633088	Oligo
chr16	2235816	2238711	1	DNASE1L2	0.292901	0.0152224	0.0364046	Oligo
chr6	83859643	83967424	1	CYB5R4	0.0830324	0.0152275	0.0204712	Oligo
chr19	48044053	48029953	2	CABP5	-0.392844	0.0153223	-0.00857316	Oligo
chr15	24441127	24447967	1	PWRN3	-0.105931	0.0153697	-0.00849291	Oligo
chr5	60700190	60596912	2	DEPDC1B	-0.149383	0.0153788	-0.024431	Oligo
chr19	13117567	13104902	2	TRMT1	0.0150312	0.0153819	0.00457327	Oligo
chr7	56092996	56080283	2	PHKG1	-0.184389	0.0155154	-0.0353983	Oligo
chr15	42208316	42158701	2	VPS39	0.161461	0.0156566	0.0169033	Oligo
chr7	65373799	65401135	1	ZNF92	0.156291	0.0157002	0.0296524	Oligo
chr16	3305406	3318852	1	ZNF75A	0.127228	0.0157142	0.0262877	Oligo
chr19	49009906	49009972	1	MIR6798	-0.370957	0.0157267	-0.0198275	Oligo
chr19	35612744	35625349	1	HAUS5	0.142049	0.0158601	0.0180639	Oligo
chr10	79512601	79516440	1	EIF5AL1	-0.359659	0.0158681	-0.038977	Oligo
chr10	73252693	73248843	2	MRPS16	0.136644	0.0158826	0.0282542	Oligo
chr6	75250323	75237675	2	COX7A2	-0.207314	0.0158896	-0.0377495	Oligo
chr10	88586753	88606976	1	LIPJ	0.2525	0.0159154	0.0317788	Oligo
chr11	48324920	48325955	1	OR4C3	0.282503	0.0159303	0.0210194	Oligo
chr19	36033343	36014660	2	CLIP3	0.0614404	0.0159537	0.018021	Oligo
chr19	19063999	19112888	1	SLC25A42	-0.0864939	0.0159729	-0.0301837	Oligo
chr19	2462185	2458935	2	LINC01775	-0.143755	0.0160062	-0.0443068	Oligo
chr10	1526637	1556984	1	ADARB2-AS1	-0.23234	0.0160111	-0.0345158	Oligo
chr19	55641062	55653161	1	CCDC106	0.0514861	0.0160221	0.0343775	Oligo
chr1	193060080	193012250	2	UCHL5	0.0128993	0.0160504	0.00280376	Oligo
chr2	41877555	41894046	1	LINC01913	0.0849205	0.0161062	0.0190218	Oligo
chr11	35943981	36232136	1	LDLRAD3	-0.0964097	0.0161187	-0.0651464	Oligo
chr9	104527209	104526253	2	OR13C4	0.0102941	0.0161198	0.000519557	Oligo
chr14	20455105	20446411	2	OSGEP	-0.241867	0.0161534	-0.0898242	Oligo
chr19	55149354	55132794	2	TNNT1	-0.141392	0.0162357	-0.00876568	Oligo
chr14	74084796	74201235	1	LIN52	0.0545794	0.0162449	0.0168338	Oligo
chrX	50008964	50009028	1	MIR362	-0.282188	0.0162651	-0.00507618	Oligo
chr16	2475118	2520218	1	TBC1D24	-0.0544165	0.0162881	-0.0347857	Oligo
chr17	47323290	47441312	1	EFCAB13	-0.205524	0.0162881	-0.0242878	Oligo
chrX	52336642	52336557	2	MIR8088	0.142698	0.0162932	0.0193145	Oligo
chr1	6394391	6264269	2	ACOT7	-0.145926	0.0162947	-0.0769641	Oligo
chr19	12035741	12014732	2	ZNF433	0.111404	0.0163576	0.0120082	Oligo
chrX	26192440	26195646	1	MAGEB6	-0.0466961	0.0164597	-0.0019275	Oligo
chr13	19633681	19673459	1	MPHOSPH8	-0.0945293	0.0164795	-0.0208752	Oligo
chr16	3263743	3267567	1	LINC00921	0.0848371	0.0166068	0.0283667	Oligo
chr5	178204507	178211180	1	HNRNPAB	0.0987323	0.0166441	0.0360249	Oligo
chrX	53049091	53080615	1	GPR173	0.06244	0.0166517	0.0120066	Oligo
chr5	140114123	140125619	1	PURA	-0.171021	0.0167454	-0.0439217	Oligo
chr7	129611714	129757082	1	NRF1	-0.0589272	0.0168823	-0.0196297	Oligo
chr10	85197958	85193421	2	LINC01519	-0.181095	0.0169169	-0.0226863	Oligo
chr11	27634627	27617626	2	LINC00678	0.27203	0.0169555	0.0345491	Oligo
chrX	50008431	50008514	1	MIR500A	-0.168271	0.0169735	-0.00333852	Oligo
chr19	42919563	42902079	2	PSG6	-0.0791305	0.0169983	-0.00195333	Oligo
chr16	1918440	1911463	2	HS3ST6	0.137674	0.0170135	0.0258937	Oligo
chr12	68686734	68745809	1	NUP107	-0.0154952	0.0170213	-0.00310422	Oligo
chr9	133418096	133406059	2	REXO4	0.147356	0.0170228	0.0232227	Oligo
chr9	93134288	93121489	2	NINJ1	-0.33116	0.0170283	-0.164837	Oligo
chr1	43991359	43996528	1	CCDC24	-0.22673	0.0170687	-0.0439632	Oligo
chr12	6970893	6997428	1	EMG1	0.0607154	0.0171008	0.0115447	Oligo
chr4	2250156	2250077	2	MIR4800	0.0332736	0.0171018	0.0285268	Oligo
chr19	57599885	57608267	1	ZNF530	-0.302538	0.0171134	-0.0218715	Oligo
chr2	55618880	55547292	2	PPP4R3B	0.0144852	0.0171625	0.0039106	Oligo
chr10	79610939	79615455	1	SFTPA1	0.0346157	0.017189	0.00170662	Oligo
chr1	32222359	32214472	2	TMEM234	0.107442	0.0173082	0.0165923	Oligo
chr3	9731729	9748018	1	BRPF1	0.0269125	0.0173654	0.00851318	Oligo
chr9	841690	969090	1	DMRT1	-0.164569	0.0174218	-0.0182058	Oligo
chr6	73654155	73593379	2	SLC17A5	0.0187913	0.0175731	0.00643223	Oligo
chr3	35638945	35794496	1	ARPP21	-0.0121334	0.0176079	-0.00641431	Oligo
chr3	122564238	122575203	1	DTX3L	-0.214682	0.0176094	-0.0176826	Oligo
chr11	48488717	48489780	1	OR4A47	0.240801	0.0176123	0.0234895	Oligo
chr21	13644850	13644775	2	MIR3118-1	-0.0981059	0.0176511	-0.000574635	Oligo
chr14	72926332	72959703	1	DCAF4	-0.0629507	0.0176602	-0.0139551	Oligo
chr7	99877057	99875987	2	OR2AE1	-0.753909	0.0176649	-0.0157805	Oligo
chr16	28958583	28958661	1	MIR4517	0.301745	0.0176739	0.0208412	Oligo
chr11	43920944	43909292	2	ALKBH3-AS1	-0.138501	0.017685	-0.017268	Oligo
chr11	207428	167784	2	BET1L	0.0748338	0.017731	0.0177713	Oligo
chr9	33952850	33952769	2	SNORD121A	-0.229487	0.0177925	-0.0911306	Oligo
chr9	5629025	5776557	1	RIC1	-0.151385	0.0178517	-0.0458322	Oligo
chr10	92593286	92655395	1	KIF11	-0.0759979	0.017864	-0.0131779	Oligo
chr12	113359493	113298759	2	SLC8B1	0.051706	0.017866	0.0165399	Oligo
chr10	73782047	73783652	1	CHCHD1	0.120881	0.017869	0.0274916	Oligo
chr12	107736555	107759968	1	LOC101929162	-0.27403	0.0178881	-0.018373	Oligo
chr19	1177558	1228435	1	STK11	0.0526953	0.0178989	0.0239642	Oligo
chr3	43690113	43734371	1	ABHD5	0.0698908	0.0179071	0.0150907	Oligo
chr11	56275639	56276619	1	OR5T1	-0.291405	0.0179253	-0.0140387	Oligo
chr1	185157072	185118098	2	TRMT1L	0.0372673	0.0179778	0.0109888	Oligo
chr6	26523450	26527404	1	HCG11	0.0590306	0.0179943	0.0256051	Oligo
chr19	12696643	12688053	2	FBXW9	0.212649	0.0180042	0.0341613	Oligo
chr4	52038482	52020706	2	SGCB	0.094392	0.0180308	0.0153074	Oligo
chr2	159186835	159186901	1	MIR6888	-0.10055	0.0180966	-0.0263607	Oligo
chr11	33162371	33077188	2	CSTF3	0.0345249	0.0181161	0.00609032	Oligo
chr19	44141557	44160309	1	ZNF234	0.0749969	0.0181707	0.00547512	Oligo
chr4	140498377	140442262	2	MGAT4D	-0.221891	0.0182437	-0.00872986	Oligo
chr9	136886733	136886803	1	MIR4479	0.158496	0.0182437	0.109922	Oligo
chrX	107825755	107927193	1	MID2	-0.149759	0.0182532	-0.0146351	Oligo
chr8	12756073	12721894	2	LONRF1	-0.0413537	0.0182937	-0.0144647	Oligo
chr1	150515757	150518032	1	FALEC	-0.149695	0.0183234	-0.0609025	Oligo
chr12	10802627	10801532	2	TAS2R7	-0.103719	0.0183269	-0.00349185	Oligo
chr17	30477362	30527592	1	GOSR1	-0.114218	0.0183491	-0.0135743	Oligo
chr2	110678114	110637698	2	BUB1	0.284005	0.0183491	0.0349697	Oligo
chr5	140807037	141012344	1	PCDHA4	-0.119412	0.0183491	-0.0339651	Oligo
chr10	79703227	79714681	1	NUTM2B	0.256982	0.0183872	0.00407781	Oligo
chr3	142448062	142306607	2	XRN1	-0.245874	0.0184286	-0.045756	Oligo
chr3	128493185	128479427	2	GATA2	0.00280712	0.0184719	0.000535903	Oligo
chr13	113208193	113267108	1	CUL4A	0.0226117	0.0186434	0.00541478	Oligo
chr1	29230942	29192873	2	MECR	-0.103737	0.0186963	-0.0203489	Oligo
chrX	71106788	71103889	2	CXorf65	0.300426	0.0188116	0.0131754	Oligo
chr2	70768225	70607618	2	ADD2	-0.43095	0.0189126	-0.148863	Oligo
chrX	104039949	104042454	1	H2BFM	-0.317755	0.0189242	-0.00910564	Oligo
chr3	122793824	122740003	2	HSPBAP1	-0.660652	0.0189333	-0.00299069	Oligo
chr7	76048004	75996338	2	STYXL1	-0.160622	0.0189467	-0.0260447	Oligo
chr6	31982024	32035418	1	C4B	-0.282159	0.0189752	-0.00273055	Oligo
chr3	48610037	48599002	2	UQCRC1	-0.0549792	0.0189774	-0.0115551	Oligo
chr8	27311319	27284887	2	TRIM35	-0.00656385	0.0189971	-0.00188088	Oligo
chr17	73164977	73196593	1	SSTR2	-0.122426	0.019033	-0.0299673	Oligo
chr12	133037222	133030389	2	LOC101928597	-0.166445	0.0190765	-0.030949	Oligo
chr1	200669507	200694250	1	LOC101929224	0.0586713	0.0191093	0.0154187	Oligo
chr7	76627261	76609986	2	POMZP3	0.0819893	0.0191799	0.00864345	Oligo
chr6	31982068	32002672	1	C4A	-0.207634	0.0192313	-0.00233964	Oligo
chr2	96508109	96497643	2	NEURL3	0.000331784	0.019258	9.35478e-05	Oligo
chrX	76427724	76431353	1	MAGEE1	0.164647	0.0192981	0.0274552	Oligo
chr10	23344845	23267195	2	C10orf67	0.226204	0.0193079	0.0449533	Oligo
chr11	117232525	117204337	2	PCSK7	0.0555677	0.0193265	0.0149969	Oligo
chr19	49763330	49739755	2	TSKS	0.0643844	0.0193586	0.0268673	Oligo
chr6	168226517	168225279	2	LOC105378137	0.0922856	0.0193659	0.023556	Oligo
chr6	131628229	131573966	2	MED23	-0.161872	0.0193846	-0.0203306	Oligo
chr10	1049538	1132297	1	WDR37	-0.0935063	0.0193984	-0.0419608	Oligo
chr3	149658210	149661364	1	WWTR1-AS1	0.00220251	0.0194367	0.000600924	Oligo
chr10	45727200	45792961	1	WASHC2C	-0.126548	0.0194432	-0.008387	Oligo
chr17	2329237	2329016	2	SNORD91B	0.491132	0.0194835	0.0166455	Oligo
chr6	132814441	132817564	1	RPS12	0.0528201	0.0194875	0.0283252	Oligo
chr22	42144577	42140203	2	CYP2D7	-0.276986	0.0195304	-0.0100451	Oligo
chr11	59477373	59478396	1	OR4D10	-0.2523	0.0195642	-0.0134552	Oligo
chr11	130002938	130004356	1	LINC00167	0.128701	0.0195776	0.128851	Oligo
chr2	85561562	85582031	1	VAMP8	0.10824	0.0196161	0.0186018	Oligo
chr1	27830778	27851676	1	PPP1R8	0.0853567	0.0196193	0.0126998	Oligo
chr14	103100144	103110559	1	EXOC3L4	-0.218222	0.0196465	-0.0420807	Oligo
chr14	52707172	52728587	1	PSMC6	0.0450775	0.0196718	0.00723891	Oligo
chr19	17245940	17231883	2	NR2F6	0.0594171	0.0196759	0.0187753	Oligo
chr9	136726239	136726104	2	SNORA17B	0.112808	0.019716	0.0445292	Oligo
chr12	112013316	112023451	1	ERP29	0.0672261	0.019717	0.0208383	Oligo
chr12	11186937	11185993	2	TAS2R42	-0.130483	0.019747	-0.0132931	Oligo
chr3	122383231	122359591	2	CCDC58	-0.119476	0.0198623	-0.0240835	Oligo
chr7	20217577	20221700	1	LOC100506098	0.00925065	0.0198857	0.00158158	Oligo
chr7	144129058	144130069	1	OR2A14	0.215523	0.0198864	0.0170245	Oligo
chr4	112231737	112270047	1	AP1AR	0.062698	0.0199077	0.016114	Oligo
chr19	17281645	17287646	1	ANKLE1	-0.245442	0.019915	-0.0191262	Oligo
chr7	92836483	92917187	1	LOC101927497	0.0249778	0.0199351	0.0050006	Oligo
chr6	28080975	28089563	1	ZNF165	0.0609991	0.0199534	0.0184468	Oligo
chr15	51971806	51938025	2	LEO1	-0.137123	0.0199778	-0.0202145	Oligo
chr5	179862173	179835133	2	MRNIP	-0.0999684	0.0199778	-0.024523	Oligo
chr18	24725781	24929076	1	LOC105372028	-0.155029	0.0199931	-0.0392691	Oligo
chr15	66503314	66503243	2	SNORD18A	-0.125416	0.0200003	-0.0345612	Oligo
chr11	57712221	57703714	2	MED19	0.0122375	0.0200359	0.00381249	Oligo
chr19	55376836	55378244	1	TMEM190	-0.307341	0.02008	-0.014418	Oligo
chr3	155870536	155944026	1	GMPS	-0.100518	0.0200938	-0.02883	Oligo
chr16	2988961	2994509	1	LINC00514	0.0919152	0.0200945	0.0289957	Oligo
chr22	21001886	21010342	1	THAP7-AS1	0.0822972	0.0202058	0.0272571	Oligo
chr13	52128891	52132723	1	LOC101929657	-0.0474917	0.0202559	-0.00458398	Oligo
chr12	100267079	100203669	2	DEPDC4	-0.133772	0.0202868	-0.0272572	Oligo
chrX	50009722	50009805	1	MIR501	-0.396458	0.0203431	-0.00595393	Oligo
chr2	172102900	172099439	2	DLX2	0.0399215	0.0204079	0.0114451	Oligo
chr19	47232766	47220824	2	BBC3	-0.14502	0.0204296	-0.0645049	Oligo
chr11	47248906	47239302	2	ACP2	-0.176586	0.0204675	-0.033857	Oligo
chr2	75646783	75690851	1	MRPL19	0.194198	0.0204828	0.0384735	Oligo
chr1	37514774	37492575	2	MEAF6	0.145125	0.020588	0.0249305	Oligo
chr16	84191138	84197168	1	ADAD2	-0.137289	0.0207435	-0.0259419	Oligo
chr20	31475293	31484905	1	REM1	-0.148561	0.0207825	-0.00419265	Oligo
chr16	69565868	69565808	2	MIR1538	0.135406	0.0208424	0.0917385	Oligo
chr16	85792415	85792933	1	LOC101928557	0.193525	0.0208434	0.00622279	Oligo
chr10	56361275	56357228	2	ZWINT	-0.0585084	0.0208583	-0.0148683	Oligo
chr1	179877803	179839967	2	TOR1AIP2	0.0628812	0.0208794	0.02195	Oligo
chr13	99087819	99088625	1	DOCK9-DT	0.129973	0.0208907	0.102717	Oligo
chr17	44170447	44179083	1	ASB16	-0.223402	0.0208907	-0.0196557	Oligo
chr5	78986087	78777209	2	ARSB	-0.0723413	0.0208973	-0.0257946	Oligo
chr8	65644734	65771261	1	MTFR1	-0.177997	0.0209267	-0.0439259	Oligo
chr9	21351378	21349835	2	IFNA6	-0.249375	0.0209557	-0.01501	Oligo
chr2	172103006	172109982	1	DLX2-DT	0.00841882	0.020986	0.00246911	Oligo
chr19	45092962	45148077	1	PPP1R37	0.0287096	0.0210031	0.0105549	Oligo
chr14	20117407	20118438	1	OR4K17	0.377655	0.0210074	0.0221354	Oligo
chr1	148460150	148362995	2	LINC01138	-0.197082	0.0210304	-0.0322702	Oligo
chr1	18897148	18897071	2	MIR1290	0.0747161	0.021034	0.0387364	Oligo
chr16	18926454	18804853	2	SMG1	-0.0879973	0.021098	-0.0180712	Oligo
chr2	118847678	118842171	2	EN1	0.0222458	0.0211319	0.00594445	Oligo
chr7	99558406	99576453	1	ZNF655	0.0682077	0.0211822	0.0152682	Oligo
chr8	98117297	98159834	1	POP1	-0.0396782	0.0211917	-0.0111781	Oligo
chr16	25257931	25236001	2	ZKSCAN2	-0.0210183	0.0212332	-0.00439371	Oligo
chr2	62511894	62500221	2	TMEM17	-0.197519	0.0212336	-0.0732759	Oligo
chr4	151103827	151103891	1	SNORD73A	0.0508416	0.0212496	0.028238	Oligo
chr17	31937018	32001045	1	SUZ12	-0.0399991	0.0213294	-0.00747821	Oligo
chr19	36489649	36491040	1	LOC728752	0.0905932	0.0213424	0.0290854	Oligo
chr6	87322605	87399749	1	LINC01590	-0.157647	0.0213683	-0.0169568	Oligo
chr16	86510527	86515418	1	FOXF1	-0.130678	0.0214074	-0.0195458	Oligo
chr1	26863138	26864457	1	SFN	-0.14952	0.0214149	-0.0564246	Oligo
chr7	63399209	63396345	2	LOC100287834	0.313389	0.0214539	0.00381566	Oligo
chr2	201071669	200973718	2	FAM126B	0.0392901	0.0214818	0.00749413	Oligo
chr6	49636839	49605158	2	RHAG	-0.000478222	0.0215965	-4.08339e-05	Oligo
chrX	114651544	114651623	1	MIR1912	-0.661383	0.021606	-0.0103944	Oligo
chr20	45887635	45886489	2	SPATA25	-0.250408	0.0216185	-0.0801524	Oligo
chr16	30923055	30948783	1	FBXL19	0.0278269	0.021629	0.0221246	Oligo
chr16	84145192	84122281	2	HSDL1	0.119293	0.0216658	0.0174745	Oligo
chr12	121888731	121921470	1	PSMD9	-0.0395754	0.0217639	-0.00892609	Oligo
chr13	23889419	23730189	2	MIPEP	0.0143938	0.0218225	0.00431092	Oligo
chr6	84227635	84124241	2	CEP162	-0.0196096	0.0218374	-0.00412932	Oligo
chr15	81324377	81362037	1	TMC3-AS1	-0.123419	0.0218807	-0.0160983	Oligo
chr11	7234766	7234837	1	MIR302E	-0.229462	0.021891	-0.0239341	Oligo
chr14	67695814	67659820	2	RDH11	-0.150878	0.0219136	-0.0370327	Oligo
chr7	151232489	151238827	1	CHPF2	-0.105727	0.0219288	-0.0501815	Oligo
chr2	165953843	165857478	2	TTC21B	0.04493	0.0219625	0.0126908	Oligo
chr4	99950388	99948086	2	H2AFZ	-0.144723	0.0219785	-0.0982415	Oligo
chr3	155806351	155762617	2	C3orf33	-0.152911	0.0220251	-0.0173651	Oligo
chr16	71845991	71885268	1	ATXN1L	-0.0512742	0.0220433	-0.0153958	Oligo
chr5	180292099	180233143	2	MAPK9	0.0632761	0.0220949	0.0167407	Oligo
chr3	170357678	170396835	1	SKIL	-0.110713	0.022104	-0.039481	Oligo
chr12	123633739	123662606	1	GTF2H3	0.147313	0.0221335	0.0226099	Oligo
chrX	46545493	46548408	1	ZNF674-AS1	-0.123817	0.0221335	-0.0153797	Oligo
chr14	52791668	52775194	2	GNPNAT1	0.0436114	0.0221473	0.00945737	Oligo
chr12	105236238	105173296	2	APPL2	-0.25051	0.0221731	-0.0763378	Oligo
chr1	77979175	78017964	1	DNAJB4	0.0302085	0.0221834	0.0089069	Oligo
chr1	155033781	155018520	2	DCST2	0.0136006	0.0222465	0.00123833	Oligo
chr17	28720550	28720616	1	SNORD42B	0.0773752	0.0222816	0.0533288	Oligo
chr9	113012227	112997215	2	ZNF883	-0.270359	0.0223907	-0.0229247	Oligo
chr10	45000888	44997698	2	C10orf25	0.0668123	0.0224444	0.0191605	Oligo
chrX	71112108	71107404	2	IL2RG	-0.321384	0.0224801	-0.014231	Oligo
chr5	55307760	55425581	1	MTREX	0.0100459	0.0225104	0.0024679	Oligo
chr5	154445957	154461054	1	SAP30L	0.065405	0.022535	0.01896	Oligo
chr1	160190556	160201886	1	CASQ1	0.0316276	0.0225837	0.00367336	Oligo
chr3	179652755	179789401	1	USP13	-0.156334	0.0225885	-0.0422425	Oligo
chr4	184734133	184694618	2	CENPU	0.05789	0.0225885	0.0110353	Oligo
chr4	183320774	183318194	2	CLDN22	-0.158488	0.0226003	-0.0231167	Oligo
chr2	17800242	17663812	2	SMC6	-0.0886409	0.022648	-0.0197978	Oligo
chr19	52453576	52512154	1	ZNF578	0.148883	0.0227046	0.0071596	Oligo
chr10	7818504	8016627	1	TAF3	0.149981	0.0227648	0.0346033	Oligo
chr19	7533595	7561764	1	PNPLA6	-0.0495959	0.0227752	-0.0194123	Oligo
chr20	18467127	18484643	1	POLR3F	0.0289182	0.0228295	0.0058469	Oligo
chr19	43260746	43211791	2	LOC284344	-0.595256	0.0228491	-0.00705647	Oligo
chr21	29024629	29054488	1	USP16	0.00623333	0.0229043	0.00146421	Oligo
chr20	46513559	46499630	2	ZNF334	-0.490355	0.0229102	-0.0542949	Oligo
chr11	32435630	32387775	2	WT1	-0.0498515	0.0229165	-0.00571611	Oligo
chr14	59576831	59479274	2	CCDC175	0.0903015	0.0229336	0.0209543	Oligo
chr6	10747759	10852753	1	TMEM14B	0.0283546	0.0229432	0.00695568	Oligo
chr1	241635930	241628853	2	CHML	0.0631553	0.0230038	0.0192987	Oligo
chrX	73944324	74070408	1	JPX	0.1747	0.0230187	0.0229214	Oligo
chr9	128702523	128720918	1	PKN3	0.0994373	0.0230265	0.0109351	Oligo
chr3	182985953	182938074	2	DCUN1D1	0.0128204	0.0230326	0.00275448	Oligo
chr14	24264432	24249114	2	TGM1	-0.255315	0.023117	-0.0156393	Oligo
chr11	18248643	18239223	2	SAA2	-0.28827	0.0231354	-0.00920725	Oligo
chr3	3126613	3066326	2	IL5RA	-0.0982166	0.0231588	-0.015056	Oligo
chr11	116788050	116773799	2	ZPR1	0.10115	0.0232299	0.0241038	Oligo
chr10	97334709	97332497	2	FRAT2	0.0841824	0.0232813	0.0465102	Oligo
chr3	73061659	73063337	1	EBLN2	0.108526	0.0234588	0.0197016	Oligo
chr11	55795556	55796500	1	OR5D14	0.156548	0.0234781	0.00823959	Oligo
chr12	56230049	56237846	1	SLC39A5	-0.212884	0.0235377	-0.0454246	Oligo
chr19	10339823	10333776	2	ICAM3	-0.125952	0.0235718	-0.0445966	Oligo
chr12	55574415	55575344	1	OR2AP1	-0.256893	0.0235737	-0.013424	Oligo
chr6	3195756	3182744	2	LINC02525	-0.378297	0.0236014	-0.0837938	Oligo
chr16	50681353	50666300	2	SNX20	0.03499	0.0236069	0.00336886	Oligo
chr17	59137872	59137758	2	MIR454	0.177973	0.0236547	0.00878131	Oligo
chr8	58500236	58490178	2	CYP7A1	-0.0469661	0.0237188	-0.00338169	Oligo
chr2	74363377	74211604	2	SLC4A5	-0.156792	0.0237458	-0.0224981	Oligo
chr19	55245250	55245186	2	MIR6803	-0.000656459	0.0237568	-0.000326262	Oligo
chr2	99490035	99400475	2	REV1	0.0507915	0.023869	0.0173165	Oligo
chr17	75941140	75898951	2	FBF1	0.0602267	0.0239393	0.0178407	Oligo
chr1	232950605	232983882	1	NTPCR	0.0481019	0.023957	0.00948726	Oligo
chr19	14690027	14619117	2	ADGRE3	0.0012673	0.0239822	0.000208666	Oligo
chr10	102503987	102633535	1	SUFU	0.0213456	0.0240216	0.0144388	Oligo
chr19	5978403	6020363	1	LOC100128568	0.0587527	0.0242187	0.011992	Oligo
chr3	113403991	113433992	1	CFAP44-AS1	0.0423629	0.0242359	0.00104166	Oligo
chr15	65792293	65659123	2	DENND4A	0.0660768	0.0242465	0.0191378	Oligo
chr6	52151119	52146814	2	LINCMD1	0.212176	0.0242465	0.0119455	Oligo
chr20	35455164	35519280	1	CEP250	-0.073059	0.024268	-0.0169632	Oligo
chr1	218285287	218337983	1	RRP15	-0.0320003	0.0242715	-0.00509784	Oligo
chr17	45051610	45109016	1	NMT1	0.0185534	0.0243313	0.0093079	Oligo
chr4	83523348	83459517	2	ABRAXAS1	0.0318278	0.0243748	0.00564476	Oligo
chr11	7796973	7795905	2	OR5P2	-0.489099	0.0244369	-0.0129263	Oligo
chr19	3982572	3982507	2	SNORD37	0.0811875	0.0244394	0.0686867	Oligo
chr19	4247079	4269090	1	YJU2	0.0385421	0.0245204	0.0100098	Oligo
chr3	38137242	38122710	2	ACAA1	-0.0998681	0.0245546	-0.0265635	Oligo
chr11	65961689	65979828	1	SART1	0.0280248	0.0246507	0.00624383	Oligo
chr14	19975444	19976659	1	OR4K15	0.278249	0.0247296	0.0181622	Oligo
chr7	64666083	64711582	1	ZNF107	0.107059	0.0247772	0.0163268	Oligo
chr4	47652669	47652743	1	MIR8053	-0.0482784	0.0247899	-0.00835694	Oligo
chr11	61430031	61402641	2	CPSF7	0.058884	0.0248592	0.0131315	Oligo
chr12	132144335	132136594	2	DDX51	0.107453	0.024901	0.0251008	Oligo
chr16	28637654	28658682	1	NPIPB8	-0.526323	0.0249867	-0.00232933	Oligo
chr10	23439458	23442390	1	OTUD1	-0.0484829	0.0250399	-0.0423273	Oligo
chr22	41589890	41576894	2	PMM1	0.0767236	0.0250556	0.0267996	Oligo
chr1	248826377	248826443	1	MIR3124	0.0662066	0.0250749	0.0346114	Oligo
chr6	149942000	149949235	1	ULBP2	-0.171653	0.0251953	-0.0230265	Oligo
chr3	50340980	50329782	2	RASSF1	-0.180989	0.0252755	-0.0616761	Oligo
chr20	32207880	32238667	1	POFUT1	-0.126907	0.025292	-0.0212318	Oligo
chrX	133218348	133216669	2	TFDP3	-0.0653522	0.0253169	-0.00860619	Oligo
chr3	140941830	140979933	1	SLC25A36	-0.00631323	0.0253188	-0.00140532	Oligo
chr10	47491693	47487219	2	FAM25C	-1.60832	0.0253755	-0.00401732	Oligo
chr17	62065282	61942605	2	MED13	-0.0399996	0.0254148	-0.0103111	Oligo
chrX	137566142	137577691	1	ZIC3	0.236907	0.0254184	0.0402445	Oligo
chr11	93731574	93731502	2	SNORD6	-0.431148	0.025422	-0.013593	Oligo
chr6	149648972	149594873	2	KATNA1	-0.23059	0.0255156	-0.0286953	Oligo
chr5	36151961	36098412	2	LMBRD2	0.00537669	0.0255524	0.000977088	Oligo
chr19	14841877	14840948	2	OR7A10	0.294347	0.0256423	0.0182207	Oligo
chr1	109509738	109504175	2	AMIGO1	-0.286859	0.0256474	-0.0594551	Oligo
chr10	49121839	49151547	1	FAM170B-AS1	-0.167573	0.0256689	-0.0131008	Oligo
chr12	22046174	22065674	1	CMAS	-0.0533481	0.0256764	-0.00912118	Oligo
chr10	94688154	94853260	1	CYP2C19	0.0251661	0.0257888	0.00187794	Oligo
chr16	15131601	15104723	2	PKD1P6-NPIPP1	-0.211687	0.0258154	-0.0146286	Oligo
chr8	42051990	41929479	2	KAT6A	-0.0299515	0.0258362	-0.0129678	Oligo
chr9	35073249	35056064	2	VCP	-0.108492	0.0258624	-0.031704	Oligo
chr2	216107464	216206303	1	XRCC5	-0.121845	0.0258699	-0.0337983	Oligo
chrX	154019980	154010500	2	IRAK1	0.0130119	0.0259264	0.002622	Oligo
chr20	41340920	41360582	1	LPIN3	-0.14295	0.0259286	-0.0183094	Oligo
chrX	77969638	77968874	2	PGAM4	-0.378496	0.0259782	-0.024249	Oligo
chr14	21070270	21090240	1	ARHGEF40	-0.0903543	0.0259933	-0.0323226	Oligo
chr4	70681817	70655541	2	JCHAIN	-0.302951	0.0259933	-0.0155086	Oligo
chr16	66552613	66579135	1	CKLF-CMTM1	-0.127217	0.0260122	-0.0281044	Oligo
chr19	804940	805001	1	MIR4745	-0.164823	0.0260375	-0.0249965	Oligo
chr11	66466327	66477337	1	PELI3	0.0855382	0.026038	0.0201596	Oligo
chr2	112912971	112918882	1	IL37	-0.0174174	0.0260478	-0.002745	Oligo
chr11	134331874	134378341	1	GLB1L2	0.0475123	0.0261176	0.00877611	Oligo
chr11	108121516	108147776	1	ACAT1	0.0126049	0.0261254	0.00262913	Oligo
chr8	51899186	51817575	2	PCMTD1	0.108744	0.0262025	0.0352876	Oligo
chr19	35995199	35996315	1	SDHAF1	0.174053	0.0262914	0.0851809	Oligo
chr1	159855347	159834474	2	SNHG28	-0.110929	0.0263012	-0.0128182	Oligo
chr15	83011641	82988441	2	C15orf40	-0.197379	0.0263214	-0.0301124	Oligo
chr15	82262763	82130230	2	EFL1	0.102866	0.0264112	0.0205843	Oligo
chrX	101622797	101627843	1	ARMCX3	0.193686	0.0264845	0.0431024	Oligo
chr20	20017116	20033655	1	NAA20	0.0401823	0.0264984	0.0107534	Oligo
chrX	50010671	50010749	1	MIR500B	-0.671902	0.0266154	-0.00966425	Oligo
chr8	42896275	42896197	2	MIR4469	0.0111018	0.0266176	0.00953798	Oligo
chr1	151156664	151169133	1	TNFAIP8L2-SCNM1	-0.197785	0.0267296	-0.049172	Oligo
chr11	706715	644233	2	DEAF1	0.0537263	0.0267468	0.0288676	Oligo
chr19	3063107	3052910	2	AES	-0.0419714	0.0268801	-0.0110241	Oligo
chr13	114273828	114273908	1	MIR4502	-0.168216	0.0269344	-0.0184919	Oligo
chr1	234646289	234681122	1	LOC101927787	-0.124735	0.0269939	-0.0160501	Oligo
chr19	53520981	53580269	1	ZNF331	-0.0970698	0.0270216	-0.0271925	Oligo
chr19	21020620	21060050	1	ZNF430	0.0712983	0.0270313	0.0123636	Oligo
chr17	42514188	42514307	1	MIR5010	-0.268007	0.0270334	-0.0842176	Oligo
chr19	21767628	21722766	2	ZNF100	0.227173	0.0270724	0.023379	Oligo
chr17	40819106	40836274	1	TMEM99	-0.0728699	0.0270881	-0.00433534	Oligo
chr16	1230184	1227272	2	TPSB2	-0.267666	0.0270955	-0.00292511	Oligo
chr4	174423795	174423864	1	MIR4276	0.11544	0.0272077	0.0256985	Oligo
chr8	28316986	28343355	1	PNOC	-0.111222	0.0272822	-0.0212469	Oligo
chr14	34981957	35029567	1	SRP54	-0.0851306	0.0273057	-0.0190646	Oligo
chr2	202291332	202291421	1	SNORD11B	-0.174638	0.0273078	-0.010537	Oligo
chr11	102530753	102520508	2	MMP7	0.138633	0.0273129	0.0138337	Oligo
chr6	13574529	13615158	1	SIRT5	0.0387339	0.0273562	0.0150556	Oligo
chr10	101229794	101226195	2	LBX1	-0.100929	0.0274423	-0.0104114	Oligo
chr17	63773603	63819317	1	DDX42	0.0425977	0.0274642	0.0117815	Oligo
chr16	4734378	4696510	2	ANKS3	0.153529	0.0276394	0.0361981	Oligo
chr12	53985519	53983671	2	HOXC-AS3	0.153371	0.0276451	0.00889878	Oligo
chr14	57268909	57298742	1	AP5M1	-0.145227	0.0278474	-0.0250137	Oligo
chrX	106903335	106900063	2	RIPPLY1	0.000583227	0.0278778	7.38772e-05	Oligo
chr11	207511	215113	1	RIC8A	0.0845259	0.0278954	0.0359755	Oligo
chrX	71073426	71056332	2	SNX12	0.051692	0.0279136	0.00978234	Oligo
chr1	28736621	28769775	1	YTHDF2	-0.0313584	0.0279385	-0.00706649	Oligo
chr1	159780932	159782543	1	DUSP23	-0.040001	0.0279524	-0.0183767	Oligo
chr1	202928636	202891100	2	KLHL12	0.0523973	0.0279718	0.00822401	Oligo
chr16	3099317	3088890	2	ZSCAN10	-0.154135	0.0280171	-0.0265734	Oligo
chr8	143572971	143566187	2	MROH6	0.0632426	0.0280613	0.023591	Oligo
chr1	51102234	51148086	1	C1orf185	-0.387683	0.0280685	-0.0182186	Oligo
chr13	78659179	78614291	2	RNF219	-0.094592	0.0280944	-0.0133741	Oligo
chr17	8295343	8287763	2	SLC25A35	0.0568652	0.0281116	0.018659	Oligo
chr21	13546033	13558461	1	LINC01674	-0.355386	0.028198	-0.00967889	Oligo
chr7	152759749	152855378	1	ACTR3B	-0.111408	0.0282536	-0.0239858	Oligo
chr20	26054655	26086917	1	FAM182A	-0.0260933	0.0282697	-0.00129218	Oligo
chr16	30787202	30778449	2	ZNF629	-0.0955877	0.0283327	-0.0361783	Oligo
chr19	46709382	46709271	2	MIR320E	-0.278678	0.0283609	-0.0780262	Oligo
chr7	65873267	65959563	1	VKORC1L1	-0.0867233	0.0283906	-0.0216017	Oligo
chr11	5884271	5885300	1	OR52E4	-0.0850494	0.0285161	-0.00712314	Oligo
chrX	9967358	9968352	1	CLDN34	-0.163204	0.0285327	-0.0172801	Oligo
chr16	3020071	3014712	2	CLDN6	0.0895443	0.0285491	0.0364941	Oligo
chr13	111114559	111305737	1	ARHGEF7	-0.0781725	0.0285563	-0.0502523	Oligo
chrX	24027186	23983720	2	KLHL15	-0.132386	0.0285624	-0.0215157	Oligo
chr8	121641390	121612116	2	HAS2	-0.299984	0.0285645	-0.0505555	Oligo
chr16	89201664	89195761	2	SLC22A31	0.0705336	0.028657	0.00485764	Oligo
chr1	100249834	100186919	2	DBT	-0.152605	0.028713	-0.0249927	Oligo
chrX	107000244	106813871	2	MORC4	0.0903883	0.0287223	0.0129552	Oligo
chr11	196738	200261	1	ODF3	-0.644708	0.0287982	-0.0218048	Oligo
chr8	135234131	135299719	1	LINC01591	0.0946234	0.0289553	0.027268	Oligo
chr11	9664077	9752991	1	SWAP70	-0.140099	0.0289764	-0.0452977	Oligo
chr12	66130751	66134449	1	LLPH-DT	-0.192141	0.0290085	-0.0390411	Oligo
chr11	60056587	60071128	1	MS4A3	-0.102431	0.0290136	-0.00308209	Oligo
chr4	75902571	75859864	2	PPEF2	-0.0666629	0.029014	-0.00565886	Oligo
chr6	99521728	99432379	2	USP45	0.0668443	0.0290726	0.015799	Oligo
chr1	95474737	95479356	1	LINC01761	-0.229199	0.029075	-0.0282603	Oligo
chr19	22527949	22520995	2	LOC101929124	-0.328423	0.02912	-0.015237	Oligo
chr5	154190730	154420984	1	GALNT10	-0.0659169	0.0291522	-0.0311646	Oligo
chr7	149126416	149182802	1	ZNF398	-0.0916603	0.0292014	-0.0284964	Oligo
chr1	63367590	63438562	1	ALG6	-0.144817	0.029284	-0.0193943	Oligo
chrX	155264589	155258241	2	RAB39B	0.213335	0.0294185	0.0158043	Oligo
chr19	49036895	49035610	2	CGB1	-0.659554	0.0294893	-0.00962322	Oligo
chr6	78867472	78946440	1	IRAK1BP1	-0.224481	0.0295737	-0.0323149	Oligo
chr15	42491233	42545356	1	SNAP23	-0.147971	0.0296074	-0.0350406	Oligo
chr1	161132688	161120974	2	DEDD	-0.112491	0.0296289	-0.0352621	Oligo
chr13	37000261	36949775	2	ALG5	0.0182785	0.0296616	0.00404417	Oligo
chr3	195860404	195836193	2	LINC01983	-0.0872539	0.0296616	-0.014348	Oligo
chr20	23362182	23373063	1	GZF1	-0.127767	0.0297052	-0.0772044	Oligo
chr1	44213455	44220681	1	DMAP1	0.115597	0.0297478	0.0253851	Oligo
chrX	147250230	147250151	2	MIR514B	0.113956	0.0298088	0.00317189	Oligo
chr3	9792495	9813071	1	ARPC4	-0.115786	0.0299566	-0.0370527	Oligo
chr15	43590253	43533462	2	PPIP5K1	-0.334055	0.0299902	-0.0102682	Oligo
chr1	225999331	225982702	2	SDE2	0.131688	0.0300098	0.0457501	Oligo
chr4	109802179	109740694	2	CFI	-0.162351	0.0300668	-0.00856461	Oligo
chr17	30117172	30117079	2	MIR3184	0.137657	0.030135	0.0410555	Oligo
chr17	78146353	78166177	1	C17orf99	-0.270148	0.030145	-0.0377806	Oligo
chr3	133784033	133825772	1	SRPRB	0.123767	0.0302804	0.0181641	Oligo
chr5	73448362	73446256	2	FOXD1	-0.0858137	0.0303483	-0.0213459	Oligo
chr9	127930797	127920879	2	PIP5KL1	0.128675	0.0305253	0.0293806	Oligo
chr1	15465909	15491400	1	CELA2B	-0.114185	0.0307919	-0.00622779	Oligo
chrX	102516784	102513676	2	TMSB15A	0.306222	0.0308174	0.0298083	Oligo
chr19	45602208	45589764	2	GPR4	0.00350829	0.0308611	0.000313525	Oligo
chr10	58385022	58399221	1	TFAM	0.12487	0.0308705	0.0322221	Oligo
chr2	176099730	176101193	1	HOXD12	-0.43495	0.0309157	-0.0274332	Oligo
chr2	238926269	238919302	2	LINC01940	-0.04346	0.030948	-0.00649926	Oligo
chr14	35278633	35317493	1	PSMA6	-0.258364	0.0309793	-0.0692073	Oligo
chr8	145052378	145056030	1	C8orf33	0.166528	0.0310121	0.0385317	Oligo
chr5	81751797	81413021	2	SSBP2	-0.0984151	0.0310227	-0.0600711	Oligo
chr15	78131544	78104606	2	CIB2	-0.111252	0.0310357	-0.0137242	Oligo
chr19	49832018	49832099	1	MIR6800	0.318245	0.0310676	0.0241673	Oligo
chr1	159873053	159854316	2	VSIG8	-0.159226	0.0312268	-0.0192332	Oligo
chr6	46652915	46678193	1	SLC25A27	0.032914	0.0312645	0.00452891	Oligo
chr8	10666978	10667070	1	MIR4286	-0.52358	0.0312695	-0.0118718	Oligo
chr1	236686454	236764631	1	ACTN2	-0.0476405	0.0313356	-0.0108652	Oligo
chr15	82806070	82755362	2	FSD2	0.0659728	0.0313804	0.0114579	Oligo
chr5	6707711	6686325	2	LINC02102	0.00753882	0.0313844	0.00234476	Oligo
chr19	9103306	9102269	2	OR7G2	-0.513788	0.0313896	-0.00944197	Oligo
chr14	22929585	22920511	2	PRMT5	0.0565023	0.0314443	0.0241517	Oligo
chr9	133061978	133087355	1	CEL	0.0405489	0.0314537	0.00313798	Oligo
chr7	116524785	116561184	1	CAV1	-0.174267	0.0314712	-0.0171466	Oligo
chr12	9208370	9148840	2	PZP	0.185511	0.0315713	0.0148676	Oligo
chr21	33246774	33297234	1	IL10RB	-0.23755	0.0316266	-0.0287557	Oligo
chr21	42496354	42472486	2	RSPH1	-0.0469524	0.0316382	-0.0140636	Oligo
chr2	85603196	85598548	2	TMEM150A	-0.15838	0.0317049	-0.0531363	Oligo
chr9	112890913	112878920	2	SLC46A2	-0.150248	0.0317868	-0.0133349	Oligo
chrX	151168222	151168326	1	MIR4330	-0.230929	0.0318241	-0.0274399	Oligo
chr17	82051831	82047902	2	RFNG	0.125002	0.0319525	0.0225716	Oligo
chr14	24299862	24309124	1	NOP9	0.0182825	0.0320338	0.00305318	Oligo
chr9	134025439	134029254	1	BRD3OS	0.0401021	0.0320474	0.0182154	Oligo
chr1	153550136	153543613	2	S100A4	-0.508254	0.0321861	-0.028584	Oligo
chr11	3166739	3087116	2	OSBPL5	-0.0867005	0.032298	-0.0363428	Oligo
chr6	27865355	27865747	1	HIST1H2AL	0.0307753	0.032352	0.00699611	Oligo
chr10	97426160	97433441	1	PGAM1	0.0573425	0.0324016	0.0169541	Oligo
chr15	72118577	71822289	2	MYO9A	-0.0719178	0.0324245	-0.0262944	Oligo
chr7	92179531	92141643	2	LRRD1	-0.22921	0.0325094	-0.0180815	Oligo
chr14	54396849	54420218	1	CDKN3	-0.259137	0.0325141	-0.0567111	Oligo
chr1	155920045	155919909	2	SNORA80E	0.294292	0.0325946	0.0111187	Oligo
chr10	58269058	58289586	1	CISD1	-0.0262926	0.0325973	-0.00975718	Oligo
chr19	48061371	48064945	1	PLA2G4C-AS1	0.019634	0.0327048	0.00396664	Oligo
chr11	47565430	47573461	1	PTPMT1	0.0610755	0.0327153	0.00657645	Oligo
chr3	112990918	113015060	1	GTPBP8	-0.0827496	0.0327668	-0.0131561	Oligo
chr22	41914667	41909554	2	SHISA8	0.00736323	0.0329612	0.00220186	Oligo
chr17	67740669	67740799	1	SNORA38B	-0.210194	0.0329937	-0.0233887	Oligo
chr16	11249649	11351762	1	RMI2	-0.0501735	0.0330086	-0.0154469	Oligo
chr3	44761662	44737661	2	KIAA1143	0.157476	0.0330123	0.0143971	Oligo
chr2	32165841	32224379	1	SLC30A6	-0.103735	0.0331027	-0.0122818	Oligo
chr1	54764514	54756898	2	PARS2	0.0670451	0.0331407	0.0212654	Oligo
chr1	13165467	13164586	2	HNRNPCL4	-2.75688	0.0331435	-0.00334304	Oligo
chr5	170861870	171300015	1	RANBP17	0.0478975	0.0332862	0.0124436	Oligo
chr12	57693955	57721557	1	OS9	0.0909937	0.0335095	0.0212814	Oligo
chr1	158766682	158765744	2	OR6N1	-0.197285	0.0336479	-0.00631792	Oligo
chr11	62665309	62668496	1	CSKMT	0.0697383	0.0336482	0.0209801	Oligo
chr19	45370918	45349837	2	ERCC2	0.135249	0.0336531	0.0235815	Oligo
chr2	120223408	120221278	2	TMEM185B	0.143618	0.0336546	0.0540386	Oligo
chr7	140697077	140695336	2	NDUFB2-AS1	0.0544126	0.033667	0.0250753	Oligo
chr7	1044576	1059261	1	GPR146	0.00153828	0.0337526	0.000686792	Oligo
chr9	130578965	130638352	1	FUBP3	-0.0540663	0.033912	-0.0087659	Oligo
chr6	43229484	43225629	2	DNPH1	0.109618	0.0339246	0.0197597	Oligo
chr16	23182715	23216883	1	SCNN1G	-0.160287	0.0340191	-0.013746	Oligo
chr8	144400345	144400277	2	MIR6849	0.117753	0.0340372	0.024439	Oligo
chr13	78603560	78598362	2	POU4F1	0.0821005	0.0340662	0.0148294	Oligo
chr15	72272999	72241181	2	PARP6	0.0684665	0.0340771	0.0145553	Oligo
chr17	48968596	48958554	2	GIP	-0.156552	0.0340903	-0.00508783	Oligo
chr4	9325165	9364721	1	USP17L25	-0.258317	0.0340903	-0.00391429	Oligo
chr22	17628855	17730855	1	BCL2L13	0.0719099	0.0341608	0.0220333	Oligo
chr19	52690496	52594060	2	ZNF83	-0.123445	0.0342104	-0.0220515	Oligo
chr14	67701886	67734452	1	RDH12	-0.172922	0.034248	-0.0250493	Oligo
chr6	132815307	132815379	1	SNORD101	0.0477535	0.0343686	0.0346164	Oligo
chr16	2274620	2274691	1	MIR4717	-0.203099	0.0343756	-0.0394956	Oligo
chr15	66386746	66336206	2	TIPIN	-0.0634653	0.0343866	-0.0144279	Oligo
chr17	32266176	32324661	1	RHBDL3	-0.201218	0.0344192	-0.0567165	Oligo
chr9	127886787	127866480	2	AK1	-0.123674	0.0344877	-0.0297522	Oligo
chr1	85708433	85649423	2	ZNHIT6	-0.0979624	0.0345185	-0.0148829	Oligo
chr7	150368189	150374044	1	REPIN1	0.0258577	0.0345192	0.00875458	Oligo
chr19	53706252	53706336	1	MIR526A1	-0.702263	0.0346637	-0.00905197	Oligo
chr6	138773509	138793319	1	CCDC28A	0.0764415	0.034672	0.0161611	Oligo
chr22	36507101	36487190	2	FOXRED2	-0.103314	0.0346796	-0.0202763	Oligo
chr12	55551199	55552244	1	OR6C4	0.0858244	0.0346944	0.00435066	Oligo
chr11	55819630	55820571	1	OR5D18	0.673916	0.0346977	0.0127077	Oligo
chrX	55161310	55143102	2	FAM104B	0.0898031	0.0347399	0.011621	Oligo
chr1	13285174	13281035	2	PRAMEF8	-1.99177	0.0348079	-0.00395684	Oligo
chr13	30617597	30456704	2	HMGB1	0.0368836	0.0348135	0.0220097	Oligo
chr5	172959392	172954786	2	LOC100268168	-0.129132	0.0348595	-0.0359037	Oligo
chr3	108529322	108380369	2	MYH15	-0.122998	0.0349258	-0.0323397	Oligo
chr12	25250936	25204789	2	KRAS	-0.0536916	0.0349264	-0.0137066	Oligo
chr20	58981208	58995133	1	NELFCD	0.244321	0.0349838	0.0593315	Oligo
chrX	110358816	110456334	1	RTL9	0.06219	0.0349838	0.012503	Oligo
chr15	45433050	45433129	1	MIR147B	0.295218	0.0349902	0.0249833	Oligo
chr4	139302551	139289917	2	NDUFC1	0.00774688	0.035056	0.00224964	Oligo
chr19	43596135	43584369	2	IRGQ	-0.000545342	0.0350879	-0.000180423	Oligo
chr15	90001392	90082200	1	ZNF710	-0.390029	0.0351076	-0.171494	Oligo
chr1	25813973	25832942	1	MTFR1L	0.144506	0.035136	0.029949	Oligo
chr4	68670628	68537413	2	UGT2B15	0.0210001	0.035167	0.00191389	Oligo
chr22	15528158	15529139	1	OR11H1	0.246469	0.035199	0.00197026	Oligo
chr7	140177035	140084746	2	KDM7A	-0.124441	0.035199	-0.0345228	Oligo
chr19	11203628	11216168	1	LOC105372273	0.0889056	0.0352804	0.0151981	Oligo
chr1	31644896	31629862	2	PEF1	0.00365197	0.0353424	0.00106028	Oligo
chr20	64049641	64047582	2	SOX18	-0.116073	0.0353663	-0.0447605	Oligo
chr13	25301524	25349800	1	NUP58	-0.0386904	0.0354242	-0.00642125	Oligo
chr20	59933764	59948680	1	FAM217B	-0.136217	0.0354444	-0.0453897	Oligo
chr4	112648430	112648363	2	MIR302C	-0.632099	0.0354993	-0.012223	Oligo
chr4	112648251	112648183	2	MIR302A	-0.632623	0.0355069	-0.0122267	Oligo
chr4	112648071	112648004	2	MIR302D	-0.633156	0.0355119	-0.012235	Oligo
chrX	147237027	147236913	2	MIR508	0.388787	0.0355491	0.0109532	Oligo
chr11	67508649	67506497	2	CDK2AP2	0.0125697	0.0356265	0.00940988	Oligo
chr20	1473842	1442162	2	NSFL1C	-0.0838432	0.0356406	-0.0154724	Oligo
chr12	55452214	55453152	1	OR6C2	0.383786	0.0358551	0.0160284	Oligo
chr2	85584408	85593412	1	VAMP5	-0.313954	0.0359554	-0.0365206	Oligo
chr19	45973546	45933734	2	NOVA2	-0.0429595	0.0361003	-0.013272	Oligo
chr15	58138169	58185911	1	AQP9	-0.517659	0.0361161	-0.0527615	Oligo
chr8	144435619	144435551	2	MIR6893	0.0586671	0.0361944	0.0168174	Oligo
chr13	48303661	48296513	2	RB1-DT	-0.161505	0.0362471	-0.0332382	Oligo
chr16	50152918	50235310	1	TENT4B	0.0963826	0.0362715	0.0292003	Oligo
chr10	103396466	103389041	2	ATP5MD	-0.145794	0.036306	-0.0230489	Oligo
chr19	10106223	10114780	1	PPAN-P2RY11	0.0438488	0.0363358	0.0117303	Oligo
chr11	55554307	55555419	1	OR4C15	0.368669	0.0364865	0.0355617	Oligo
chr17	49248239	49258662	1	FLJ40194	-0.28319	0.0365479	-0.0159643	Oligo
chr1	19251539	19260128	1	MRTO4	-0.199906	0.0366123	-0.0369327	Oligo
chr6	131951373	131948176	2	CTGF	0.0957666	0.0366669	0.0321227	Oligo
chr13	102773811	102765990	2	TEX30	-0.138687	0.0366697	-0.0278461	Oligo
chr14	105248490	105251093	1	BTBD6	-0.0814635	0.0367184	-0.0332967	Oligo
chr3	44510640	44498970	2	ZNF852	-0.118385	0.0368219	-0.0162523	Oligo
chr19	52857649	52838008	2	ZNF468	-0.299158	0.0368523	-0.0158564	Oligo
chr1	145607990	145670648	1	GPR89A	-0.126745	0.0368997	-0.00620545	Oligo
chr8	120445400	120541965	1	MTBP	-0.143377	0.0370681	-0.0157499	Oligo
chr11	55604398	55603354	2	OR4C11	0.189233	0.037096	0.0103398	Oligo
chr3	126394939	126436556	1	CFAP100	-0.249573	0.0371436	-0.0346918	Oligo
chr3	69049035	69048958	2	MIR3136	0.952298	0.0371508	0.00712256	Oligo
chr8	81483263	81478419	2	FABP4	-0.34422	0.0371604	-0.0265055	Oligo
chr22	45163841	45188015	1	NUP50	0.0688498	0.0373649	0.0122124	Oligo
chr7	98252379	98307449	1	BRI3	0.0211116	0.0373649	0.0089076	Oligo
chr6	144095573	144094881	2	SF3B5	0.114752	0.0373717	0.0724123	Oligo
chr1	40245947	40251691	1	TMCO2	-0.288552	0.0374706	-0.0111175	Oligo
chr6	43243680	43288259	1	TTBK1	0.0659387	0.0375193	0.018347	Oligo
chrX	49200259	49187804	2	SYP	0.069	0.0375193	0.022635	Oligo
chr19	54102728	54108726	1	NDUFA3	0.0563904	0.0375877	0.0111402	Oligo
chr14	22598237	22613215	1	ABHD4	0.156313	0.0376417	0.0212866	Oligo
chr16	70289543	70252295	2	AARS	-0.0840947	0.0376881	-0.024374	Oligo
chr3	160225299	159913400	2	IL12A-AS1	-0.169516	0.037693	-0.0941153	Oligo
chr19	57240685	57255135	1	ZNF805	0.118576	0.0377507	0.015917	Oligo
chr11	66011841	66013505	1	CST6	-0.325962	0.0379512	-0.0186503	Oligo
chr12	88142296	88199887	1	TMTC3	0.0964931	0.0380039	0.0219883	Oligo
chr16	2155698	2178129	1	TRAF7	-0.0640609	0.0380324	-0.0355461	Oligo
chr17	7012417	7014532	1	RNASEK	-0.136923	0.0381683	-0.0964438	Oligo
chr16	30875222	30895220	1	MIR762HG	-0.0694809	0.0382066	-0.0199881	Oligo
chr4	108620566	108630412	1	RPL34	0.0166988	0.0382066	0.00345618	Oligo
chr7	144410227	144397240	2	NOBOX	0.00530067	0.0382845	0.000584163	Oligo
chr7	7640711	8004059	1	UMAD1	0.0406785	0.0383561	0.0304235	Oligo
chr19	19138513	19119169	2	TMEM161A	-0.042414	0.038417	-0.00730389	Oligo
chr7	75074228	75027122	2	RCC1L	0.0751563	0.0384552	0.0155083	Oligo
chr16	30710537	30710665	1	SNORA30	0.24981	0.038505	0.0404793	Oligo
chr15	101805699	101806686	1	OR4F6	-0.617915	0.0385593	-0.0414888	Oligo
chr15	78540405	78552419	1	PSMA4	0.0124641	0.0385972	0.00221968	Oligo
chr6	31541178	31541101	2	SNORD84	0.0392307	0.0385972	0.0273665	Oligo
chr5	134845680	134859737	1	C5orf24	0.0199814	0.0387417	0.00413927	Oligo
chr19	22623971	22615557	2	LINC01785	-0.231269	0.0387627	-0.0233825	Oligo
chr4	70226071	70235252	1	FDCSP	-0.0979226	0.0388482	-0.00274607	Oligo
chr11	62190216	62193539	1	SCGB1D1	-0.166021	0.0388594	-0.00896284	Oligo
chr1	12916610	12920482	1	PRAMEF7	-0.0277105	0.0389317	-4.07552e-05	Oligo
chr13	79872586	79917944	1	LINC00382	-0.0177176	0.0389317	-0.003919	Oligo
chr7	7968794	8094272	1	GLCCI1	0.03654	0.0389434	0.0127553	Oligo
chr2	131476093	131482934	1	TUBA3D	-0.109343	0.0390102	-0.00392151	Oligo
chr3	179347692	179394931	1	MFN1	0.0233105	0.0390102	0.00391411	Oligo
chr7	64794388	64833681	1	ZNF138	0.210487	0.0390192	0.0367649	Oligo
chr1	15809348	15807169	2	UQCRHL	-0.00616723	0.0391637	-0.00128364	Oligo
chr11	66616582	66627347	1	RBM14	0.0777165	0.0391637	0.0282299	Oligo
chr21	41716436	41717580	1	LINC00112	-0.145787	0.0391637	-0.0108494	Oligo
chr15	90160604	90229679	1	SEMA4B	-0.0148114	0.0391758	-0.0055441	Oligo
chr9	26956295	26955780	2	IFT74-AS1	0.0279628	0.0392797	0.00939419	Oligo
chr2	218568361	218450251	2	USP37	-0.100763	0.0393313	-0.0231574	Oligo
chr1	52050918	52052683	1	TXNDC12-AS1	-0.354112	0.0393704	-0.0184131	Oligo
chr2	219229717	219219380	2	ATG9A	0.0331647	0.0394027	0.0147975	Oligo
chr6	63521761	63583587	1	PTP4A1	0.0370066	0.0394207	0.0129009	Oligo
chr6	43509702	43529585	1	POLR1C	-0.128123	0.0395177	-0.0440478	Oligo
chr1	27342020	27353937	1	SYTL1	-0.249261	0.0395484	-0.0273179	Oligo
chr12	21501669	21468911	2	RECQL	0.0274189	0.039675	0.00445619	Oligo
chr4	15702950	15738313	1	BST1	0.0576784	0.0397679	0.00667027	Oligo
chr2	70248660	70209444	2	TIA1	0.0822348	0.0398741	0.0153676	Oligo
chr2	55983063	55982952	2	MIR217	-0.581546	0.0398848	-0.0166371	Oligo
chr6	32154373	32150495	2	LOC100507547	-0.0914639	0.0400659	-0.0327631	Oligo
chr10	87020306	87024730	1	FAM25A	-0.299289	0.0400749	-0.0151393	Oligo
chr8	63168553	63212786	1	YTHDF3	-0.103869	0.0401163	-0.0244282	Oligo
chr3	127575331	127575266	2	MIR6825	-0.169857	0.0401747	-0.0295997	Oligo
chr2	113756823	113705011	2	SLC35F5	0.119237	0.0401938	0.0236282	Oligo
chr1	1312566	1312502	2	MIR6727	-0.046178	0.0402286	-0.00786339	Oligo
chr22	49543466	49543393	2	MIR3667	0.0530643	0.0402482	0.0131335	Oligo
chr16	3611728	3680143	1	DNASE1	-0.0755124	0.0402891	-0.0146037	Oligo
chr7	143757696	143755089	2	CTAGE6	0.218012	0.0403188	0.00768929	Oligo
chr7	90335223	90344094	1	LOC101927446	-0.223954	0.040443	-0.0102405	Oligo
chr8	56073901	56073835	2	SNORD54	-0.102066	0.0404522	-0.0479674	Oligo
chr2	232539727	232546403	1	CHRNG	0.259558	0.0405133	0.0157693	Oligo
chr5	176388975	176383938	2	NOP16	0.0847632	0.0406426	0.036665	Oligo
chrX	120115937	120109053	2	RHOXF1	-0.141071	0.0406664	-0.00248182	Oligo
chr19	3606840	3594506	2	TBXA2R	0.0370148	0.0409164	0.00311036	Oligo
chr5	179645046	179641544	2	C5orf60	-0.175825	0.0409533	-0.00460929	Oligo
chr3	196942597	196935406	2	NCBP2	-0.12674	0.0411045	-0.0328914	Oligo
chr16	31150094	31138925	2	PRSS36	-0.127951	0.0411759	-0.0324808	Oligo
chr1	152566772	152565654	2	LCE3E	-0.319694	0.0413412	-0.0157292	Oligo
chr19	6375849	6375294	2	PSPN	0.158643	0.0413811	0.017085	Oligo
chr15	72376113	72378788	1	HEXA-AS1	-0.00485221	0.0416775	-0.00114178	Oligo
chr1	99969789	100026979	1	SLC35A3	0.0848757	0.0416933	0.0109464	Oligo
chr1	196774795	196795406	1	CFHR3	-0.196992	0.0417161	-0.00459717	Oligo
chr4	73982124	73981077	2	PF4	-0.149567	0.0417161	-0.0179767	Oligo
chr1	153689793	153689705	2	MIR8083	-0.0819738	0.0417232	-0.00697586	Oligo
chrX	20139968	20140444	1	EIF1AX-AS1	0.105769	0.0417309	0.00646069	Oligo
chr12	56222015	56229854	1	NABP2	-0.154854	0.041749	-0.0654505	Oligo
chr1	11980181	12013514	1	MFN2	0.0589676	0.0419773	0.0140527	Oligo
chrX	48761750	48773648	1	GLOD5	-0.231515	0.0420501	-0.0199267	Oligo
chr16	3372740	3370979	2	MTRNR2L4	0.401701	0.0420754	0.0106589	Oligo
chr19	37271518	37265939	2	LOC284412	0.0130111	0.042168	4.2954e-05	Oligo
chr17	7223384	7223273	2	MIR324	-0.1464	0.0422039	-0.0171651	Oligo
chr14	24161053	24166565	1	IRF9	-0.0447342	0.0422402	-0.0106791	Oligo
chr16	66961237	66975148	1	CES3	-0.235873	0.042364	-0.0413111	Oligo
chr18	63422483	63389190	2	VPS4B	0.045659	0.0425061	0.010884	Oligo
chr3	120742637	120783069	1	GTF2E1	0.0544746	0.042535	0.0129009	Oligo
chr6	73362677	73364171	1	KHDC3L	0.209381	0.0426532	0.00810693	Oligo
chr22	21630064	21628089	2	YDJC	-0.158838	0.0426813	-0.0382685	Oligo
chr3	138174949	138161012	2	DBR1	-0.245809	0.0427342	-0.0211555	Oligo
chr20	7371608	7371692	1	MIR8062	-0.0223651	0.0428376	-0.0027911	Oligo
chrX	109535781	109544690	1	NXT2	-0.0648967	0.0428892	-0.0102341	Oligo
chr10	79632188	79628757	2	LOC105378385	-0.323943	0.0428902	-0.00995697	Oligo
chr1	77219430	77088990	2	PIGK	-0.139143	0.0429071	-0.0234378	Oligo
chr16	28846600	28874212	1	SH2B1	0.0544458	0.0429354	0.0197701	Oligo
chr15	82752884	82757208	1	SCARNA15	-0.216386	0.0429929	-0.0309815	Oligo
chr4	68568527	68537184	2	UGT2B17	-0.0994453	0.0430072	-0.00304917	Oligo
chr19	12751702	12758458	1	BEST2	0.157833	0.0430895	0.0166002	Oligo
chr8	58272119	58255771	2	LOC101929528	0.255734	0.0430895	0.0552664	Oligo
chr8	91205485	91205559	1	MIR4661	-0.6005	0.0431234	-0.0144954	Oligo
chr2	108534355	108687246	1	LIMS1	-0.124784	0.043191	-0.0463771	Oligo
chr22	15690026	15721631	1	POTEH	0.168082	0.0432238	0.000895864	Oligo
chr19	36304621	36312668	1	LOC100134317	-0.0610827	0.0433232	-0.00236667	Oligo
chr16	4693694	4695859	1	NUDT16L1	0.0702903	0.0434993	0.0496963	Oligo
chr16	3012456	3014505	1	CLDN9	0.0510801	0.0435038	0.0213546	Oligo
chr22	21735834	21697544	2	YPEL1	0.03135	0.0435244	0.0137395	Oligo
chr2	153871913	154453849	1	GALNT13	-0.0926822	0.0436632	-0.0563189	Oligo
chrX	126552851	126549383	2	DCAF12L1	-0.0635198	0.0437055	-0.00505226	Oligo
chr15	31161273	31001061	2	TRPM1	-0.178056	0.0437226	-0.0287984	Oligo
chr16	28936526	28904421	2	RABEP2	0.0753104	0.0437255	0.0172414	Oligo
chr14	103715504	103697609	2	XRCC3	0.0362934	0.0440781	0.0235375	Oligo
chr19	15464571	15451624	2	RASAL3	-0.058195	0.0440827	-0.0063225	Oligo
chr2	6650247	6615590	2	LINC01246	0.147183	0.0441184	0.0140738	Oligo
chr11	59810872	59806135	2	MRPL16	-0.152194	0.0442095	-0.0476923	Oligo
chr7	148987248	148987136	2	RNY1	-0.12263	0.0443295	-0.0393859	Oligo
chr1	231337104	231355023	1	SPRTN	-0.0626747	0.044346	-0.0124396	Oligo
chr15	50355201	50348936	2	GABPB1-IT1	-0.0491239	0.0445506	-0.0150347	Oligo
chr19	12163064	12189881	1	ZNF136	0.0922136	0.0446277	0.00866397	Oligo
chr8	28600469	28755599	1	EXTL3	-0.0652511	0.04465	-0.0337954	Oligo
chr8	95269201	95244919	2	C8orf37	-0.0755812	0.0448224	-0.0241002	Oligo
chrX	120119700	120117642	2	LINC01402	-0.165606	0.0449304	-0.0141725	Oligo
chr7	10940256	10931951	2	NDUFA4	0.0415834	0.0449424	0.013804	Oligo
chrX	80809688	80670854	2	BRWD3	0.0619263	0.0450822	0.0115892	Oligo
chr11	118264536	118253403	2	MPZL2	0.119953	0.0450854	0.00756935	Oligo
chr11	66546395	66563329	1	ACTN3	-0.0569677	0.0451323	-0.013567	Oligo
chr17	40417950	40388516	2	TOP2A	0.0992219	0.0451354	0.0179239	Oligo
chr1	150321476	150353195	1	PRPF3	0.123073	0.045155	0.0151578	Oligo
chr6	121334745	121079494	2	TBC1D32	0.0817737	0.0452046	0.0245617	Oligo
chr17	28727935	28724348	2	TLCD1	-0.165713	0.0452552	-0.0790377	Oligo
chr19	2269525	2354806	1	SPPL2B	-0.00728299	0.0452733	-0.00476018	Oligo
chr3	49020459	49023495	1	NDUFAF3	0.059816	0.045275	0.0400269	Oligo
chr13	95677139	95794989	1	DNAJC3	-0.095824	0.0452779	-0.0252268	Oligo
chr8	34784052	34864798	1	LINC01288	0.106948	0.0454468	0.0123263	Oligo
chr14	89417354	89419793	1	FOXN3-AS1	0.153949	0.0455096	0.106016	Oligo
chr1	28643085	28589323	2	TAF12	-0.0838252	0.0456058	-0.0222672	Oligo
chr4	108620460	108538190	2	RPL34-AS1	0.0122537	0.0456943	0.0024574	Oligo
chrX	23664262	23686399	1	PRDX4	-0.0233555	0.0456981	-0.00305898	Oligo
chr20	5113103	5068232	2	TMEM230	-0.00740845	0.0457787	-0.00207975	Oligo
chr20	25248069	25298014	1	PYGB	-0.0334328	0.0459639	-0.0121087	Oligo
chr2	200864744	200853009	2	CLK1	0.0815156	0.045982	0.027397	Oligo
chr1	203861603	203870550	1	SNRPE	0.0895889	0.0461141	0.0274421	Oligo
chr1	161152776	161158856	1	UFC1	0.0477489	0.0462931	0.0152689	Oligo
chr7	151341699	151378449	1	NUB1	-0.032888	0.0463946	-0.00705825	Oligo
chr5	83077498	83353787	1	XRCC4	-0.0403257	0.0464281	-0.0127006	Oligo
chr11	626078	616565	2	CDHR5	0.0293268	0.0467603	0.00467738	Oligo
chr12	130337887	130372637	1	PIWIL1	-0.401457	0.0468364	-0.0298834	Oligo
chr3	169769895	169766921	2	ACTRT3	0.0571433	0.0468749	0.0310405	Oligo
chr17	40026409	40026332	2	MIR6884	0.161275	0.0468887	0.0114228	Oligo
chr1	161045977	161039251	2	USF1	-0.141479	0.0469195	-0.0396142	Oligo
chr3	129249606	129277773	1	COPG1	-0.026041	0.0469436	-0.00716652	Oligo
chr9	2717502	2730037	1	KCNV2	-0.0748798	0.0470805	-0.0057713	Oligo
chr2	206161841	206161957	1	SNORD51	0.0686295	0.047233	0.0369609	Oligo
chr17	38853764	38850684	2	SNORA21	0.0672914	0.047251	0.0145081	Oligo
chr5	172958729	172969771	1	RPL26L1	-0.168978	0.0474173	-0.0343438	Oligo
chr14	39114223	39136973	1	GEMIN2	-0.17836	0.0474604	-0.0231068	Oligo
chr21	29370623	29373709	1	BACH1-IT2	-0.0291022	0.0475458	-0.00451246	Oligo
chr2	159615296	159617082	1	LOC643072	0.175261	0.0475834	0.082402	Oligo
chr9	113340298	113313222	2	WDR31	-0.00540831	0.0475834	-0.00100193	Oligo
chr1	247758406	247757462	2	OR1C1	-0.102963	0.047642	-0.00732624	Oligo
chr18	64260055	64213082	2	LINC01538	-0.143413	0.047642	-0.0137361	Oligo
chr22	37608475	37633564	1	GGA1	-0.128434	0.047652	-0.0627287	Oligo
chr6	30327150	30289296	2	HCG18	-0.125197	0.0478154	-0.0232081	Oligo
chr19	23914876	23945159	1	ZNF726	-0.00230732	0.047864	-0.000262947	Oligo
chr6	33249534	33254989	1	HCG25	0.0893115	0.0478742	0.0366758	Oligo
chr14	21665083	21666024	1	OR4E2	-0.12537	0.0478834	-0.0133037	Oligo
chr16	15094317	15060022	2	RRN3	0.108101	0.0478836	0.0100331	Oligo
chr9	136410609	136401922	2	ENTR1	0.145024	0.0480129	0.0243179	Oligo
chr10	51699591	51695487	2	CSTF2T	0.0425401	0.0480396	0.0191174	Oligo
chr18	35377337	35366697	2	ZNF396	0.077549	0.0481011	0.0138785	Oligo
chr1	158420866	158419928	2	OR10K2	-0.114996	0.0481477	-0.00688255	Oligo
chr8	70669174	70635318	2	LACTB2	0.0686108	0.0482205	0.0104763	Oligo
chr3	9362842	9386791	1	THUMPD3	-0.128788	0.0482247	-0.014606	Oligo
chr9	19380254	19375715	2	RPS6	-0.141644	0.0482909	-0.0400194	Oligo
chr21	33480011	33432485	2	TMEM50B	-0.117524	0.0483185	-0.0335389	Oligo
chr8	39566705	39580134	1	LOC100130964	-0.11182	0.0483316	-0.00497867	Oligo
chr22	30606838	30627278	1	TCN2	0.0610362	0.0483748	0.00837308	Oligo
chr15	68930504	69062743	1	NOX5	-0.122396	0.0484202	-0.0131068	Oligo
chr20	49219295	49244077	1	DDX27	0.0665527	0.0484504	0.0131495	Oligo
chr4	39639090	39546330	2	SMIM14	0.0716684	0.0484899	0.0210688	Oligo
chr1	156299299	156298624	2	VHLL	-0.22807	0.0485255	-0.0161306	Oligo
chr7	34940834	34940760	2	MIR548N	-0.0439983	0.048534	-0.0143346	Oligo
chr12	109900264	109953269	1	TCHP	-0.085601	0.0485828	-0.0164348	Oligo
chr6	43013968	43012094	2	MEA1	0.0368303	0.0486906	0.0205551	Oligo
chr16	75608445	75536744	2	TMEM231	-0.090223	0.0487527	-0.0293374	Oligo
chr12	10939263	10937406	2	TAS2R14	0.290542	0.0489312	0.0115568	Oligo
chr19	53707453	53707539	1	MIR520C	-0.782488	0.0489921	-0.0109856	Oligo
chr1	201863373	201863447	1	MIR6739	0.201931	0.0491414	0.0365541	Oligo
chr19	53695213	53695293	1	MIR519B	-0.921062	0.0492542	-0.0118189	Oligo
chr20	46089952	46060985	2	NCOA5	-0.0285608	0.0493766	-0.00897287	Oligo
chr2	74958492	74970128	1	POLE4	0.257839	0.0494423	0.056014	Oligo
chr15	44956702	44979229	1	TERB2	0.117582	0.0496613	0.00657596	Oligo
chr8	17246878	17224964	2	CNOT7	-0.19149	0.0497424	-0.0331698	Oligo
chr20	3407625	3249305	2	C20orf194	-0.0121708	0.049772	-0.00535684	Oligo
chr3	45689134	45679043	2	LIMD1-AS1	0.0357056	0.0497773	0.0123852	Oligo
chr11	6481447	6508978	1	TIMM10B	-0.0224121	0.0499363	-0.00412318	Oligo
chr9	132670035	132694955	1	GTF3C4	-0.0150517	0.0499718	-0.00247914	Oligo
chr11	4881819	4882883	1	OR51T1	-0.184468	0.0500909	-0.0116568	Oligo
chr2	240569209	240479422	2	ANKMY1	0.0963635	0.0501963	0.0491735	Oligo
chr6	134950122	134917390	2	ALDH8A1	-0.27466	0.0502217	-0.0370352	Oligo
chr14	24114195	24131829	1	DCAF11	0.0139292	0.0502728	0.00611594	Oligo
chrX	55717739	55758774	1	RRAGB	-0.0555599	0.0503064	-0.00592169	Oligo
chr5	154347106	154347247	1	MIR1294	-0.0105954	0.0503212	-0.00218796	Oligo
chr2	95991831	95836919	2	ANKRD36C	-0.320547	0.0504103	-0.00394232	Oligo
chr4	70592256	70607288	1	AMBN	-0.266368	0.0507895	-0.0178079	Oligo
chr1	110407942	110401249	2	LAMTOR5	0.231173	0.0508177	0.0469885	Oligo
chr7	74174245	74197101	1	EIF4H	0.0694683	0.0508422	0.01933	Oligo
chr22	43187133	43166622	2	TTLL12	0.0495214	0.0511389	0.0118584	Oligo
chr2	10446849	10446714	2	SNORA80B	-0.0148261	0.0511505	-0.0131461	Oligo
chr9	35116341	35104112	2	FAM214B	-0.124372	0.0511534	-0.0712668	Oligo
chr13	60144698	60153505	1	DIAPH3-AS2	-0.0293845	0.05122	-0.00563185	Oligo
chr5	6633291	6599239	2	NSUN2	-0.147127	0.0513117	-0.0287846	Oligo
chr7	73308867	73302517	2	NSUN5	-0.00944698	0.0513974	-0.00088862	Oligo
chr8	144444444	144428775	2	TONSL	0.0500891	0.0516866	0.0154682	Oligo
chr2	34677555	34738231	1	LINC01320	-0.320046	0.0517158	-0.0280632	Oligo
chr1	169711698	169690667	2	SELL	-0.22669	0.051907	-0.012249	Oligo
chr16	11269332	11267857	2	TNP2	0.159021	0.0519512	0.00798107	Oligo
chrX	108439497	108155607	2	COL4A6	-0.0783115	0.0520591	-0.0114436	Oligo
chr6	24667033	24649977	2	TDP2	0.0431775	0.0522352	0.00717735	Oligo
chr8	17246571	17298024	1	VPS37A	-0.152775	0.0523478	-0.0246755	Oligo
chr8	116766503	116849463	1	UTP23	0.07917	0.0525056	0.0132188	Oligo
chr22	20917426	20953749	1	CRKL	-0.0657857	0.0526854	-0.0162016	Oligo
chr4	144019345	143996104	2	GYPB	-0.0369355	0.052729	-0.00181825	Oligo
chr5	72816312	72916733	1	TNPO1	-0.0820099	0.0528606	-0.0260646	Oligo
chr7	127591409	127602144	1	FSCN3	0.0424231	0.0529561	0.0138603	Oligo
chr6	32749979	32749912	2	MIR3135B	-0.499197	0.0530286	-0.00521919	Oligo
chr15	63158021	63125872	2	RPS27L	-0.0866728	0.0531108	-0.0145649	Oligo
chr12	6882287	6870935	2	SPSB2	-0.168811	0.0532078	-0.0473344	Oligo
chr19	53044738	53051076	1	ERVV-2	-0.240546	0.0532327	-0.00989608	Oligo
chr6	32371912	32288526	2	TSBP1	-0.0676536	0.0533524	-0.00498229	Oligo
chr11	101129077	101209591	1	PGR-AS1	0.0297441	0.0533943	0.00283341	Oligo
chr5	50970167	50969217	2	LINC02106	0.258193	0.0534034	0.0911125	Oligo
chr11	65129978	65129916	2	MIR6751	-0.103359	0.053527	-0.0567534	Oligo
chr1	108692323	108701803	1	PRPF38B	-0.135703	0.0535402	-0.0330304	Oligo
chr11	104164379	103907186	2	PDGFD	-0.270789	0.0536084	-0.0698136	Oligo
chrX	48004336	48009645	1	SPACA5	0.0768608	0.0536238	0.0060783	Oligo
chr19	12919276	12898786	2	SYCE2	-0.167261	0.0538383	-0.0341601	Oligo
chr4	41990472	42090457	1	SLC30A9	-0.0668013	0.053856	-0.00999339	Oligo
chr17	42494773	42494830	1	MIR548AT	-0.249225	0.0540502	-0.0183088	Oligo
chr22	35299275	35347994	1	TOM1	0.0606523	0.0541903	0.017201	Oligo
chr16	56625475	56627112	1	MT1E	-0.19332	0.0542563	-0.0398451	Oligo
chr17	75909817	75898643	2	MRPL38	0.104072	0.054329	0.0294158	Oligo
chr8	18084985	18056425	2	ASAH1	-0.121258	0.0544073	-0.0258165	Oligo
chr7	44582287	44577894	2	TMED4	0.0202573	0.054435	0.00799044	Oligo
chrX	147230843	147230720	2	MIR506	0.906367	0.0545122	0.0118189	Oligo
chr13	41132746	41127569	2	KBTBD6	-0.187226	0.0545669	-0.0437413	Oligo
chr2	73233420	73253021	1	CCT7	0.0566864	0.0546703	0.023123	Oligo
chr9	33025211	33039907	1	DNAJA1	0.00857257	0.054715	0.00275725	Oligo
chr16	68023442	68021274	2	DDX28	0.0840271	0.0547849	0.0218046	Oligo
chr17	48038030	48026167	2	COPZ2	-0.0434573	0.0548089	-0.0212	Oligo
chr8	38996824	38988808	2	TM2D2	0.0363839	0.0549322	0.0189167	Oligo
chr16	57447425	57461275	1	COQ9	-0.114256	0.0549609	-0.015754	Oligo
chrX	147284728	147281943	2	MIR514A2	-0.115334	0.0550116	-0.00619214	Oligo
chr4	74308473	74315307	1	EPGN	-0.100557	0.0550514	-0.00696364	Oligo
chr2	158795317	158862958	1	DAPL1	-0.333306	0.0551237	-0.0581479	Oligo
chr12	9943495	9936579	2	LINC02470	0.436585	0.0553136	0.0165828	Oligo
chr17	7915953	7913324	2	RNF227	0.0287967	0.0553278	0.0106589	Oligo
chr11	18599787	18610255	1	SPTY2D1OS	-0.28917	0.0553357	-0.00923901	Oligo
chr4	176792727	176683538	2	VEGFC	-0.136424	0.0553464	-0.0214035	Oligo
chr4	39459000	39477653	1	LIAS	0.0484916	0.0553856	0.0122045	Oligo
chr11	55811367	55812476	1	OR5L1	0.658276	0.0555102	0.0199844	Oligo
chr11	66546238	66520637	2	ZDHHC24	-0.0190715	0.0555459	-0.00384449	Oligo
chr6	95577543	95609457	1	MANEA	-0.00297438	0.0555552	-0.000498559	Oligo
chr1	26890297	26876133	2	GPN2	0.137502	0.0555906	0.0299827	Oligo
chr7	102471469	102471531	1	MIR4467	-0.204053	0.0556998	-0.042834	Oligo
chr1	63324441	63320884	2	FOXD3-AS1	0.0946962	0.0557092	0.0098627	Oligo
chr17	4997948	5028401	1	KIF1C	0.0353788	0.0557651	0.00816612	Oligo
chr19	41440717	41431318	2	DMAC2	-0.114239	0.0557741	-0.0218617	Oligo
chr5	173616660	173607514	2	BOD1	0.144276	0.0559008	0.0909956	Oligo
chr12	120438198	120463749	1	GATC	0.0866654	0.0559161	0.0173464	Oligo
chr12	6889358	6875764	2	LOC105369632	0.0226406	0.0560997	0.0072888	Oligo
chr9	137590490	137582079	2	ZMYND19	0.138845	0.0561467	0.0402428	Oligo
chr11	56030419	56031393	1	OR5AS1	0.00888042	0.0562157	0.000713511	Oligo
chr7	128775790	128772491	2	OPN1SW	-0.303461	0.0565169	-0.0240344	Oligo
chr1	58700092	58654739	2	MYSM1	0.19508	0.0566334	0.0464312	Oligo
chr2	199457837	199476504	1	SATB2-AS1	0.000205507	0.0568007	8.21396e-05	Oligo
chr7	40134659	40126023	2	MPLKIP	0.11714	0.0568007	0.031139	Oligo
chr11	59058659	58933643	2	LOC283194	-0.121167	0.056853	-0.011944	Oligo
chr1	32072031	32102866	1	TMEM39B	0.0557321	0.0570246	0.0204162	Oligo
chrX	47388649	47388777	1	SNORA11C	0.12672	0.0571634	0.00953308	Oligo
chr8	144400165	144400086	2	MIR1234	-0.311475	0.0572241	-0.0140014	Oligo
chr12	56731628	56712428	2	NACA	-0.10088	0.0573764	-0.021136	Oligo
chr9	128160260	128163928	1	C9orf16	-0.104612	0.0575038	-0.0328225	Oligo
chr15	36579634	36810248	1	C15orf41	-0.0566093	0.0575092	-0.0174193	Oligo
chr19	7888505	7902021	1	LRRC8E	0.0261599	0.0575092	0.00228037	Oligo
chr2	219245455	219250337	1	STK16	0.0629959	0.0575235	0.0140204	Oligo
chr14	37172866	36677921	2	SLC25A21	-0.0566775	0.0575459	-0.0212782	Oligo
chr20	2814968	2820284	1	TMEM239	-0.31998	0.0575465	-0.00883747	Oligo
chr1	169662007	169854080	1	C1orf112	-0.172961	0.057562	-0.0404589	Oligo
chr3	84881679	84638406	2	LINC00971	-0.220927	0.0575637	-0.0331116	Oligo
chr3	197737179	197787596	1	FYTTD1	-0.00729124	0.0577136	-0.00317946	Oligo
chr11	134253370	134248279	2	THYN1	0.0621899	0.0578752	0.0181732	Oligo
chr19	57320509	57330776	1	ZNF543	0.143793	0.057903	0.0258529	Oligo
chr17	42287547	42311943	1	STAT5A	0.0689832	0.058023	0.0115777	Oligo
chr19	35280716	35285143	1	HAMP	-0.293293	0.0580596	-0.0420702	Oligo
chr5	40832735	40832656	2	SNORD72	0.0353778	0.0580974	0.0147719	Oligo
chr4	139295815	139266163	2	MGARP	0.0113433	0.0581509	0.003155	Oligo
chr11	124023013	124023948	1	OR10G9	-0.60558	0.0582662	-0.00741946	Oligo
chr19	41428730	41425359	2	B3GNT8	-0.389015	0.0584591	-0.0569152	Oligo
chr2	70935882	70965406	1	ATP6V1B1	0.0911146	0.0584754	0.00669724	Oligo
chr10	119726097	119829278	1	INPP5F	-0.0927201	0.0585374	-0.030002	Oligo
chr16	11273641	11273218	2	PRM3	0.512231	0.058593	0.0189878	Oligo
chr3	149377778	149386583	1	TM4SF1-AS1	-0.196511	0.0586519	-0.0201345	Oligo
chrX	151563622	151676739	1	PASD1	0.120698	0.0587263	0.00776742	Oligo
chr18	812546	721588	2	YES1	0.0598987	0.0588154	0.0100719	Oligo
chr10	5412551	5458463	1	NET1	0.106968	0.0589628	0.0192263	Oligo
chr16	2988256	3002016	1	LOC101929613	-0.0439144	0.0593099	-0.00542987	Oligo
chr21	30491985	30491464	2	KRTAP19-3	-0.231749	0.0593861	-0.00441633	Oligo
chr11	125625136	125676255	1	CHEK1	-0.117934	0.0595061	-0.0114041	Oligo
chr16	58734357	58707131	2	GOT2	0.10716	0.0595744	0.0227736	Oligo
chr4	147344717	147344629	2	MIR548G	0.103979	0.059773	0.0304507	Oligo
chr1	153613145	153606886	2	S100A16	-0.102534	0.059799	-0.0187933	Oligo
chr1	26177403	26189886	1	CNKSR1	0.20514	0.0598232	0.00845059	Oligo
chr3	120349339	120324509	2	LRRC58	0.0548249	0.0598306	0.01296	Oligo
chr5	90409786	90392261	2	CETN3	0.199089	0.0598956	0.0708913	Oligo
chr4	99894490	99878336	2	LAMTOR3	-0.0768675	0.0599424	-0.0109825	Oligo
chr16	23641310	23603160	2	PALB2	-0.0984511	0.0602678	-0.0109841	Oligo
chr3	48633698	48633636	2	MIR6824	0.0302008	0.0604896	0.01079	Oligo
chr17	74935719	74949992	1	OTOP3	0.225306	0.0607766	0.012262	Oligo
chr4	77819615	77713387	2	CNOT6L	-0.104272	0.0607795	-0.0316067	Oligo
chr6	85677658	85677589	2	SNORD50B	0.059167	0.0609608	0.0375042	Oligo
chr8	144437675	144439971	1	TONSL-AS1	-0.255973	0.0609923	-0.0173811	Oligo
chr1	161166410	161178013	1	PPOX	0.093315	0.0610469	0.0373355	Oligo
chr17	43006725	43014456	1	IFI35	-0.286545	0.0610754	-0.0222652	Oligo
chrX	101408295	101414133	1	HNRNPH2	0.0131337	0.0612688	0.00279547	Oligo
chr10	73641757	73631654	2	MYOZ1	-0.204259	0.0613422	-0.0231259	Oligo
chr2	55231903	55235853	1	RPS27A	-0.147583	0.0615424	-0.0394539	Oligo
chr3	170181749	170086732	2	PHC3	-0.0516437	0.0615905	-0.00991861	Oligo
chr2	69437628	69395750	2	NFU1	-0.0422558	0.0618205	-0.00919735	Oligo
chr11	1989920	1983237	2	MRPL23-AS1	-1.3265	0.0619175	-0.00198658	Oligo
chrX	135344796	135363152	1	ZNF449	-0.103462	0.0619782	-0.0171462	Oligo
chrX	50003148	50003238	1	MIR532	0.00221279	0.0621852	4.07595e-05	Oligo
chr4	1249953	1211448	2	CTBP1	-0.101715	0.062195	-0.0394106	Oligo
chr14	21511375	21498133	2	METTL3	0.0147713	0.0622132	0.0030092	Oligo
chr2	27217390	27243943	1	CAD	-0.13154	0.0622147	-0.0321709	Oligo
chr2	206159585	206162928	1	EEF1B2	0.0533393	0.0622332	0.0207013	Oligo
chr16	1884294	1833983	2	MEIOB	-0.016454	0.0625113	-0.000991896	Oligo
chr3	129606818	129555175	2	PLXND1	-0.0398325	0.0625385	-0.0193238	Oligo
chrX	151738451	151745304	1	CNGA2	0.0859975	0.0627724	0.00756233	Oligo
chr1	23743155	23762059	1	ELOA	0.121774	0.0628315	0.0263615	Oligo
chr19	36916291	36888124	2	ZNF829	-0.111465	0.062927	-0.0115319	Oligo
chr12	122752774	122771064	1	DENR	-0.0603757	0.0629699	-0.00975099	Oligo
chr11	6612667	6606296	2	TAF10	-0.102259	0.0632157	-0.0352531	Oligo
chr5	65563171	65517766	2	CENPK	-0.23729	0.0633162	-0.0261128	Oligo
chr4	155208629	155217078	1	NPY2R	0.0539674	0.0634894	0.00529	Oligo
chr19	55759014	55763175	1	RFPL4A	-0.493981	0.0635226	-0.00401772	Oligo
chr11	59713456	59805882	1	STX3	0.0832419	0.0635935	0.0169051	Oligo
chr10	61453450	61406643	2	TMEM26	0.171311	0.0637142	0.0167296	Oligo
chr2	70293771	70281362	2	SNRPG	-0.0562994	0.0643931	-0.0115793	Oligo
chr8	56320776	56300010	2	SDR16C5	-0.232931	0.0644067	-0.0271365	Oligo
chr8	102239394	102253333	1	UBR5-AS1	-0.121533	0.064465	-0.0422354	Oligo
chr4	117406166	117691188	1	LINC01378	-0.0945155	0.064687	-0.025995	Oligo
chr20	56468585	56519449	1	RTF2	0.0257923	0.0647796	0.00421218	Oligo
chrX	147911951	147951125	1	FMR1	0.0490154	0.0650322	0.00616273	Oligo
chrX	64230631	64224196	2	ASB12	0.129084	0.0651704	0.00389779	Oligo
chr12	15882329	15620158	2	EPS8	0.023223	0.0652148	0.0128645	Oligo
chrX	73852753	73820656	2	XIST	0.107126	0.0652183	0.00858377	Oligo
chr2	189661385	189670831	1	ASNSD1	0.0851949	0.0652882	0.0219515	Oligo
chr12	56688408	56663341	2	PTGES3	-0.0986364	0.0653602	-0.031439	Oligo
chr7	5563784	5527151	2	ACTB	-0.00413083	0.0654737	-0.00356909	Oligo
chr3	169966635	169998373	1	SEC62	-0.0208464	0.0657406	-0.00378882	Oligo
chr12	56152256	56159647	1	MYL6B	-0.0878308	0.0657471	-0.0367674	Oligo
chr1	20661544	20651767	2	DDOST	-0.070375	0.0658383	-0.0194777	Oligo
chr19	10928681	10922185	2	YIPF2	0.0491168	0.0659585	0.0128721	Oligo
chr2	74421591	74414176	2	C2orf81	-0.0871215	0.0661966	-0.0234934	Oligo
chr12	48852842	48829764	2	DDX23	0.0261106	0.0663251	0.00557989	Oligo
chr9	122788933	122789895	1	OR5C1	0.000562976	0.0663251	2.03276e-05	Oligo
chr11	93784391	93729948	2	TAF1D	-0.094296	0.0663648	-0.0263266	Oligo
chr10	12043170	11920022	2	UPF2	0.0914022	0.0664062	0.0250794	Oligo
chr9	35675866	35658875	2	ARHGEF39	-0.145975	0.0664435	-0.0589314	Oligo
chr8	56446734	56436674	2	PENK	-0.123032	0.066581	-0.0106786	Oligo
chr12	55492378	55493316	1	OR6C68	0.0662634	0.0670087	0.00359928	Oligo
chr18	49814023	49814443	1	SCARNA17	-0.00326472	0.0671422	-0.00123535	Oligo
chr2	127535802	127637729	1	MYO7B	-0.218566	0.0671759	-0.0350609	Oligo
chr4	38856817	38790848	2	TLR1	-0.12824	0.0672325	-0.0136988	Oligo
chr19	53702737	53702819	1	MIR518B	-0.349004	0.0672457	-0.00354711	Oligo
chr6	22147193	22134957	2	NBAT1	-0.0119536	0.0672754	-0.00328392	Oligo
chr7	101815904	102283957	1	CUX1	-0.0128	0.0673075	-0.0121582	Oligo
chr12	56118250	56144671	1	ESYT1	-0.0938241	0.0674328	-0.0456588	Oligo
chr9	37753803	37778972	1	TRMT10B	-0.0999377	0.067598	-0.00923539	Oligo
chr22	50185915	50199598	1	TRABD	-0.176169	0.0678547	-0.0744757	Oligo
chr8	144476335	144473412	2	FOXH1	-0.069764	0.0679983	-0.0234239	Oligo
chrX	134797232	134769566	2	FAM122B	-0.170371	0.0680385	-0.0125404	Oligo
chrX	85003826	85093316	1	APOOL	-0.0478841	0.0680388	-0.00408051	Oligo
chr1	145958001	145933423	2	LIX1L	-0.0776896	0.0682977	-0.0289738	Oligo
chr16	543277	543366	1	MIR3176	-0.0168698	0.0683042	-0.00240483	Oligo
chr7	75789896	75769533	2	CCL26	-0.276618	0.0683339	-0.0193032	Oligo
chr14	75578617	75663164	1	FLVCR2	-0.0886934	0.0683968	-0.0263661	Oligo
chr6	49787307	49785651	2	PGK2	-0.0583111	0.0685874	-0.00396304	Oligo
chr13	26254104	26405238	1	CDK8	0.0342742	0.0688157	0.00960319	Oligo
chr22	37198301	37180167	2	C1QTNF6	-0.120233	0.0688387	-0.0357187	Oligo
chr4	56466915	56503680	1	SRP72	-0.132396	0.0688959	-0.0134637	Oligo
chr2	27357034	27325849	2	GTF3C2	0.0214096	0.0689038	0.00387305	Oligo
chr19	48606743	48607714	1	SPACA4	-0.203699	0.0689302	-0.0257018	Oligo
chr17	51153590	51171744	1	NME1-NME2	-0.0730996	0.0692489	-0.0209251	Oligo
chr1	116111755	116135240	1	MAB21L3	0.0731897	0.0694137	0.0138703	Oligo
chr1	219173844	219212865	1	LYPLAL1	0.124153	0.0694202	0.0209492	Oligo
chrX	123960212	124422664	1	STAG2	0.0377605	0.0695744	0.0153544	Oligo
chr8	91070189	91059909	2	OTUD6B-AS1	0.026818	0.0696101	0.00680204	Oligo
chr20	18813726	18814392	1	SCP2D1	-0.538284	0.0696802	-0.0208496	Oligo
chr7	149239651	149255609	1	ZNF212	0.0439621	0.0697581	0.00496947	Oligo
chr6	49964105	49960249	2	DEFB114	-0.388885	0.0698694	-0.00866375	Oligo
chr2	99154955	99163157	1	LIPT1	-0.140735	0.0699628	-0.0231015	Oligo
chr19	56121280	56087366	2	ZNF787	0.00611416	0.0700453	0.00215632	Oligo
chr11	90223364	90201160	2	CHORDC1	0.0872011	0.0700756	0.0183036	Oligo
chr21	30616425	30616699	1	KRTAP20-1	-0.492386	0.0701256	-0.0139303	Oligo
chr3	38496127	38542161	1	EXOG	-0.0718481	0.0702217	-0.0120792	Oligo
chr9	105558130	105641118	1	FKTN	-0.164234	0.0703674	-0.0177593	Oligo
chr7	75994659	75986837	2	TMEM120A	0.000937866	0.0704451	0.000355046	Oligo
chr18	11103	15928	1	LOC102723376	-0.174083	0.0704481	-0.00204806	Oligo
chr19	49888175	49888230	1	MIR4750	0.217738	0.0706462	0.0184458	Oligo
chr5	10249921	10266412	1	CCT5	0.0229358	0.0707278	0.00585792	Oligo
chr20	64048758	63956702	2	ZNF512B	-0.0676969	0.0707767	-0.0348807	Oligo
chr7	99466331	99448475	2	ATP5MF	-0.00206378	0.0708826	-0.000474916	Oligo
chr9	37651000	37746904	1	FRMPD1	0.0749518	0.0712429	0.012813	Oligo
chrX	83861126	83886699	1	CYLC1	-0.0910555	0.0713033	-0.004144	Oligo
chr21	42351128	42346357	2	TFF2	0.175716	0.0713941	0.0118723	Oligo
chr9	21305312	21304326	2	IFNA5	0.0772416	0.0717027	0.0116651	Oligo
chr13	102694504	102685744	2	METTL21C	-0.281959	0.0717915	-0.036079	Oligo
chr12	132956306	132918308	2	ZNF605	0.104369	0.0719268	0.0240528	Oligo
chr10	45315608	45302654	2	OR13A1	0.0413274	0.0719551	0.00435425	Oligo
chr21	30487436	30487057	2	KRTAP19-2	-0.0676028	0.0719789	-0.00131951	Oligo
chr2	231781671	231809254	1	COPS7B	0.0412028	0.0723313	0.0133179	Oligo
chr5	74766991	74780113	1	NSA2	0.0638408	0.0724381	0.0106152	Oligo
chr15	84658563	84655129	2	NMB	0.00548971	0.0728566	0.0022092	Oligo
chr4	98930637	98871684	2	EIF4E	-0.0840671	0.072886	-0.0236803	Oligo
chr19	12640098	12577961	2	ZNF490	0.111718	0.0729417	0.0207272	Oligo
chr9	37801437	37766978	2	EXOSC3	-0.113328	0.0730511	-0.0191255	Oligo
chr5	180831605	180829954	2	HEIH	-0.0975352	0.073286	-0.0254474	Oligo
chr1	151197949	151249536	1	PIP5K1A	-0.110193	0.0733042	-0.0202147	Oligo
chr8	103371515	103382997	1	CTHRC1	0.168771	0.07339	0.0221515	Oligo
chr12	52573825	52565782	2	KRT74	-0.11436	0.0735634	-0.00791648	Oligo
chr4	86936179	86886472	2	AFF1-AS1	0.0189511	0.0737012	0.00522496	Oligo
chr1	43978943	43991170	1	B4GALT2	-0.103824	0.0737236	-0.0420196	Oligo
chr1	45550543	45570049	1	AKR1A1	-0.16	0.0738108	-0.0310933	Oligo
chr6	26204552	26206038	1	HIST1H4E	-0.0722619	0.0738984	-0.0550673	Oligo
chr10	104268873	104304945	1	GSTO2	-0.138655	0.0739553	-0.037102	Oligo
chr19	45079195	45091524	1	GEMIN7	0.0345773	0.0740482	0.0119992	Oligo
chr20	50958826	50963931	1	MOCS3	0.177435	0.0741268	0.0394341	Oligo
chrX	32641559	32641474	2	MIR548F5	0.00240939	0.0744095	0.000296864	Oligo
chr1	248639258	248638287	2	OR2T35	-0.378429	0.0744374	-0.00197998	Oligo
chr16	51762519	51773173	1	LINC01571	0.0373719	0.0744495	0.00574138	Oligo
chr3	51983340	51989197	1	ACY1	0.0846661	0.074574	0.0185386	Oligo
chr4	85722443	85722550	1	MIR4451	-0.104539	0.0746875	-0.0384927	Oligo
chr9	34048949	33921693	2	UBAP2	-0.103543	0.0747583	-0.033807	Oligo
chr15	36972901	36972821	2	MIR8063	-0.0476645	0.0751847	-0.0103436	Oligo
chr11	32893178	32993316	1	QSER1	-0.0660415	0.0752159	-0.0152917	Oligo
chr17	31559996	31560083	1	MIR193A	0.0934894	0.0755023	0.0620223	Oligo
chr2	219058750	219058688	2	MIR3131	-0.0228868	0.0755159	-0.00237151	Oligo
chr6	41502444	41519852	1	LINC01276	-0.0772324	0.0755905	-0.00616815	Oligo
chr20	12950338	12951627	1	LINC01723	0.128247	0.0757233	0.0113469	Oligo
chr21	32728115	32743122	1	PAXBP1-AS1	-0.0640088	0.0758419	-0.0144646	Oligo
chr14	49853203	49782083	2	NEMF	-0.129323	0.0761472	-0.0249764	Oligo
chr14	35121846	35317474	1	KIAA0391	0.0310527	0.0761684	0.0116231	Oligo
chr4	94207611	94291292	1	SMARCAD1	-0.139683	0.0761902	-0.0214529	Oligo
chr11	5301996	5301014	2	OR51B4	-0.187526	0.0765097	-0.00345699	Oligo
chr12	69584823	69584722	2	MIR3913-1	0.0739143	0.0765637	0.0264193	Oligo
chr1	70411218	70439851	1	CTH	-0.234417	0.0767054	-0.0562967	Oligo
chr1	70205682	70253052	1	SRSF11	0.0326786	0.0768531	0.00740749	Oligo
chr1	12716115	12728759	1	AADACL3	-0.255662	0.0770199	-0.0153804	Oligo
chr15	62561365	62844631	1	TLN2	0.0469584	0.0771249	0.0248168	Oligo
chr9	81943500	81995251	1	SPATA31D3	-0.231724	0.077203	-0.0082439	Oligo
chr14	49893092	49897054	1	ARF6	-0.0360471	0.0772866	-0.0180022	Oligo
chr16	30113856	30104810	2	GDPD3	-0.0945583	0.0774615	-0.00718676	Oligo
chr14	21269494	21209136	2	HNRNPC	0.0192571	0.0776306	0.00597197	Oligo
chr1	192948257	192937300	2	LINC01032	-0.0906226	0.0777433	-0.0124726	Oligo
chr14	20745892	20748380	1	EDDM3A	-0.0465357	0.0777433	-0.00678842	Oligo
chr5	160009113	160065543	1	TTC1	0.11927	0.0780445	0.0239011	Oligo
chr4	186208979	186258471	1	KLKB1	-0.0159281	0.078402	-0.00115068	Oligo
chr7	6059230	6022244	2	EIF2AK1	-0.23146	0.0784924	-0.0266015	Oligo
chrX	63351344	63347228	2	SPIN4	0.261932	0.0785029	0.0463638	Oligo
chr19	36772825	36714383	2	ZNF850	0.0805901	0.078606	0.0101469	Oligo
chr5	132012243	131807143	2	ACSL6	-0.18485	0.0788212	-0.0692202	Oligo
chr14	99684304	99727301	1	CYP46A1	-0.116384	0.0789543	-0.0398073	Oligo
chr20	41028818	41124487	1	TOP1	0.0965844	0.079075	0.0368973	Oligo
chr1	206204414	206186179	2	FAM72A	0.0828312	0.0791191	0.011121	Oligo
chr5	140125935	140129392	1	IGIP	-0.262537	0.0792409	-0.0220273	Oligo
chr5	134904906	134969660	1	PCBD2	0.0747293	0.0793066	0.0110035	Oligo
chr10	104666200	104664608	2	SORCS3-AS1	-0.0617238	0.0796331	-0.0195912	Oligo
chr11	57649944	57645087	2	YPEL4	-0.00115614	0.0796864	-0.000557708	Oligo
chr16	46689518	46656132	2	VPS35	0.0575879	0.0797094	0.018522	Oligo
chr12	93677375	93894840	1	CRADD	0.0634994	0.0798865	0.0288053	Oligo
chr11	119206276	119308149	1	CBL	-0.0588235	0.0800884	-0.0138198	Oligo
chr12	9953336	9948137	2	CLEC12A-AS1	-0.109906	0.0800929	-0.00544327	Oligo
chr3	71785206	71771656	2	PROK2	-0.207084	0.0800929	-0.0199017	Oligo
chr7	6104884	6161564	1	USP42	-0.0134246	0.0801785	-0.00509828	Oligo
chr9	39288315	39072767	2	CNTNAP3	-0.348529	0.0802359	-0.00539891	Oligo
chr11	130002835	129899706	2	PRDM10	0.0271361	0.0803451	0.0105457	Oligo
chr17	3063607	3062669	2	OR1D5	-0.0982784	0.0804967	-0.040666	Oligo
chr1	77889539	77881348	2	NEXN-AS1	-0.208102	0.0806604	-0.0129271	Oligo
chr9	122553112	122554214	1	OR1N2	-0.240565	0.080885	-0.00743696	Oligo
chr5	83471465	83582303	1	VCAN	-0.247414	0.0810488	-0.0751208	Oligo
chrX	128052398	128050962	2	ACTRT1	-0.00639726	0.0812289	-0.000655739	Oligo
chr6	28896530	28897322	1	HCG14	-0.100414	0.0812785	-0.0641223	Oligo
chr5	140726158	140726246	1	VTRNA1-3	0.293064	0.0813319	0.0151989	Oligo
chr2	214809711	214725646	2	BARD1	-0.056647	0.081349	-0.0129305	Oligo
chr1	109764027	109750080	2	EPS8L3	-0.251611	0.0813934	-0.0805718	Oligo
chr7	30289794	30289890	1	MIR550A1	-0.0549403	0.0814621	-0.044602	Oligo
chr15	65719332	65719246	2	MIR4511	0.315528	0.0817662	0.0070114	Oligo
chr19	55932311	55895945	2	NLRP13	0.0461933	0.0818308	0.000732654	Oligo
chr3	38454820	38451027	2	ACVR2B-AS1	0.0243782	0.0818683	0.010459	Oligo
chr4	109433772	109540896	1	SEC24B	-0.00360177	0.0819294	-0.000844497	Oligo
chr7	55862789	55793544	2	SEPT14	-0.165141	0.0819625	-0.0130263	Oligo
chrX	15602881	15621484	1	GS1-594A7.3	-0.0937997	0.0819766	-0.00180474	Oligo
chr14	36519521	36473207	2	SFTA3	0.0617752	0.0820062	0.00725867	Oligo
chr1	825138	859446	1	LINC01128	-0.138041	0.0820549	-0.0110848	Oligo
chr1	158606439	158607380	1	OR10Z1	-0.317622	0.0821825	-0.0108691	Oligo
chr11	43942505	43944338	1	C11orf96	-0.0669347	0.0824575	-0.0439933	Oligo
chr11	118344344	118355161	1	CD3G	0.209121	0.0824652	0.00660088	Oligo
chr22	35257452	35295807	1	HMGXB4	-0.108723	0.0824951	-0.0144229	Oligo
chr4	82900960	82881902	2	THAP9-AS1	-0.00845031	0.0825894	-0.00332798	Oligo
chr12	103965804	103988874	1	TDG	-0.0383993	0.082601	-0.00758724	Oligo
chr12	48656782	48656648	2	SNORA2A	-0.125333	0.0827889	-0.00428586	Oligo
chr6	32153845	32171978	1	PPT2-EGFL8	0.0832457	0.082813	0.0233955	Oligo
chr13	39603528	39342892	2	LHFPL6	-0.156564	0.0831325	-0.0799552	Oligo
chr17	39626740	39636626	1	PPP1R1B	-0.000658665	0.0832354	-0.000253082	Oligo
chr14	60091911	60169133	1	PCNX4	0.0366229	0.0836305	0.0125035	Oligo
chr1	248060682	248061620	1	OR2L3	0.0467052	0.0837613	0.00370769	Oligo
chr9	92424461	92414245	2	OMD	0.180071	0.0838924	0.00803887	Oligo
chr7	45105042	45104906	2	SNORA5C	-0.0500035	0.0842964	-0.00365858	Oligo
chr7	149466	135853	2	LOC102723672	0.114921	0.0843255	0.0584745	Oligo
chr6	115634191	115633542	2	LINC02534	0.0674143	0.0844805	0.0161556	Oligo
chr16	74377878	74392080	1	NPIPB15	-0.171243	0.0845705	-0.0231776	Oligo
chr19	2435000	2434914	2	MIR7108	0.142352	0.0845846	0.0306619	Oligo
chr19	17282786	17235940	2	USHBP1	0.0167305	0.0846629	0.00679874	Oligo
chr7	93890913	93893601	1	LOC105375401	-0.132811	0.084868	-0.00604636	Oligo
chr17	8288497	8290092	1	RANGRF	-0.0849355	0.0848897	-0.0221315	Oligo
chr18	112339	112256	2	MIR8078	-0.132789	0.0853005	-0.00733704	Oligo
chr22	30409255	30429053	1	MTFP1	-0.130644	0.0853096	-0.0592336	Oligo
chrX	68498323	68537285	1	YIPF6	0.0387076	0.0854395	0.00397827	Oligo
chr11	111878935	111885975	1	C11orf1	-0.036228	0.0854448	-0.0100666	Oligo
chr1	32108038	32176568	1	KPNA6	0.0847405	0.0856226	0.0166714	Oligo
chr11	125111763	125096545	2	TMEM218	0.043809	0.0856231	0.0136321	Oligo
chr10	100286712	100273280	2	BLOC1S2	0.0726336	0.0859241	0.0178872	Oligo
chr19	43207299	43192702	2	PSG4	-0.167742	0.0860429	-0.00235636	Oligo
chr10	15168693	15102584	2	NMT2	0.0252964	0.0862912	0.00816096	Oligo
chr4	13627723	13568738	2	BOD1L1	0.0506632	0.0865024	0.00817978	Oligo
chr19	57457142	57454790	2	VN1R1	-0.14568	0.0865933	-0.0134744	Oligo
chr5	67619791	67805238	1	LOC101928858	0.166155	0.0867268	0.0402774	Oligo
chrX	77895593	77826364	2	MAGT1	0.0732825	0.0867268	0.01045	Oligo
chr1	39026318	39034636	1	NDUFS5	-0.0513664	0.0867352	-0.0101058	Oligo
chr14	96363452	96387288	1	GSKIP	0.0283245	0.0868762	0.00499599	Oligo
chr2	96138436	96123850	2	ASTL	-0.167641	0.087199	-0.011306	Oligo
chr1	43453989	43451003	2	HYI	0.0399258	0.0878042	0.0125136	Oligo
chr8	42377232	42374068	2	DKK4	-0.351176	0.087862	-0.0183943	Oligo
chr6	30136108	30148735	1	TRIM40	0.20648	0.0879042	0.00881266	Oligo
chrX	50003497	50003607	1	MIR188	0.0449857	0.0879533	0.00088636	Oligo
chr11	56093308	56094240	1	OR8I2	-0.287829	0.0881245	-0.0176787	Oligo
chr10	125749525	125700436	2	FLJ37035	0.0540223	0.0881386	0.00958457	Oligo
chr11	62665336	62665711	1	SNORA57	0.0593939	0.0882905	0.023317	Oligo
chr11	75768647	75758455	2	LOC283214	-0.302254	0.0885888	-0.0445422	Oligo
chr17	2712663	2689386	2	CLUH	-0.00262043	0.0886943	-0.000738062	Oligo
chr19	57630395	57642779	1	ZNF211	0.0991577	0.0886943	0.0128791	Oligo
chrX	129539849	129592561	1	OCRL	-0.0648843	0.0891317	-0.00894254	Oligo
chr1	54053587	54112519	1	TCEANC2	0.00868183	0.0891325	0.00233033	Oligo
chr4	145098541	144967112	2	ANAPC10	-0.0238105	0.0894675	-0.00479195	Oligo
chr15	41402519	41387349	2	NDUFAF1	-0.0519163	0.0896765	-0.00483218	Oligo
chr17	35243036	35273655	1	SLFN5	0.302477	0.0898335	0.0407615	Oligo
chr16	58559931	58559796	2	SNORA50A	-0.0312664	0.0898855	-0.0124252	Oligo
chr5	141222932	141227759	1	PCDHB14	0.33604	0.0901789	0.00767909	Oligo
chr20	61953662	61953546	2	MIR1257	-0.182647	0.0905872	-0.0570421	Oligo
chr14	88554733	88465778	2	PTPN21	-0.116675	0.090616	-0.0256852	Oligo
chrX	147231077	147230984	2	MIR507	0.795552	0.0906193	0.0116157	Oligo
chr10	91047166	91062159	1	LINC00502	-0.0788603	0.0906417	-0.0220023	Oligo
chr6	43629540	43640952	1	MAD2L1BP	0.00883813	0.0909171	0.00403857	Oligo
chr22	17165287	17137511	2	HDHD5	-0.00418442	0.0909249	-0.00104604	Oligo
chr22	31064105	31104624	1	SMTN	-0.0114167	0.090991	-0.00338252	Oligo
chr6	2750966	2663629	2	MYLK4	-0.0581742	0.0910478	-0.00844027	Oligo
chr19	55624601	55620742	2	ZNF784	0.074249	0.0915056	0.0335294	Oligo
chrX	71366239	71532374	1	TAF1	-0.137495	0.0915472	-0.0301273	Oligo
chr16	57735730	57757250	1	KATNB1	0.0171721	0.0916132	0.0064443	Oligo
chr2	105337359	105349211	1	C2orf49	0.125516	0.0916132	0.016912	Oligo
chr20	32819893	32850405	1	MAPRE1	-0.109673	0.091656	-0.0275087	Oligo
chr2	239762860	239802883	1	LOC150935	-0.109476	0.0919333	-0.0331419	Oligo
chr19	55385345	55403250	1	RPL28	0.0375324	0.0924423	0.0129196	Oligo
chr14	73949926	73963670	1	COQ6	-0.08892	0.092457	-0.0155076	Oligo
chr7	101201021	101195007	2	MOGAT3	-0.175289	0.0925161	-0.0125447	Oligo
chr3	186783205	186789900	1	EIF4A2	0.0476502	0.0925628	0.0183203	Oligo
chr2	219245478	219236606	2	GLB1L	0.0625977	0.0925809	0.0118782	Oligo
chr2	64205485	64185078	2	LINC00309	-0.221594	0.0926238	-0.0537843	Oligo
chr2	74473322	74471958	2	MRPL53	0.0643084	0.092764	0.0167808	Oligo
chr17	79022814	79049788	1	C1QTNF1	-0.222173	0.0929262	-0.0320521	Oligo
chr1	150926263	150964744	1	SETDB1	0.0949482	0.0930412	0.0159118	Oligo
chr19	40465840	40447789	2	BLVRB	0.0694728	0.0930487	0.0207975	Oligo
chr3	98149326	98150405	1	OR5H14	-0.308762	0.0932427	-0.0167137	Oligo
chrX	53405765	53405673	2	MIR6857	0.126167	0.0940345	0.00385233	Oligo
chr1	11060024	11054584	2	SRM	0.0407623	0.094184	0.0138442	Oligo
chr6	57046532	57055239	1	KIAA1586	-0.10862	0.0942184	-0.0182856	Oligo
chr11	34915829	35020591	1	PDHX	-0.095774	0.0944118	-0.0222363	Oligo
chr12	24212421	24212495	1	MIR920	-0.0419356	0.0944757	-0.00124603	Oligo
chr19	53267723	53266676	2	VN1R4	-0.438841	0.0948511	-0.0105867	Oligo
chr5	171386760	171386656	2	MIR3912	0.021228	0.0949728	0.014344	Oligo
chr11	67483041	67491103	1	AIP	-0.0789226	0.0954193	-0.0266971	Oligo
chr13	94712399	94709622	2	SOX21	-0.13349	0.0960495	-0.043284	Oligo
chr1	112720419	112727235	1	FAM19A3	-0.103233	0.09619	-0.0347409	Oligo
chr22	31212239	31280080	1	LIMK2	0.0891713	0.09619	0.0178123	Oligo
chrX	134990938	134992473	1	SMIM10	0.0110408	0.0962204	0.00181147	Oligo
chr7	151024499	151012214	2	ATG9B	0.0334089	0.0963435	0.0130653	Oligo
chr11	67288547	67302485	1	ANKRD13D	-0.155019	0.0964669	-0.0513788	Oligo
chr20	32509959	32520285	1	LOC101929698	-0.124962	0.096493	-0.0397403	Oligo
chr5	115602479	115578650	2	TICAM2	0.0487596	0.0966374	0.0077627	Oligo
chr19	6670588	6661253	2	TNFSF14	-0.816116	0.0967539	-0.0521962	Oligo
chr12	49059774	49018975	2	KMT2D	0.031072	0.0969839	0.0131039	Oligo
chr11	119107383	119118544	1	C2CD2L	-0.107421	0.0971936	-0.0443954	Oligo
chrX	48007796	48132613	1	SPACA5B	0.0459143	0.0972647	0.00727125	Oligo
chr11	1991096	1993469	1	LINC01219	-1.54964	0.0972673	-0.00205617	Oligo
chr4	159128894	159128802	2	MIR3688-1	-0.136955	0.0973192	-0.0484567	Oligo
chr6	89352848	89326625	2	UBE2J1	-0.164486	0.0973363	-0.0325514	Oligo
chr1	93179919	93278730	1	CCDC18	-0.136853	0.0974205	-0.0235587	Oligo
chr7	30594808	30516309	2	GARS-DT	-0.101481	0.0977045	-0.0208981	Oligo
chr6	41598723	41598788	1	MIR4641	-0.139035	0.0977207	-0.0272693	Oligo
chr17	44689779	44673069	2	CCDC43	-0.101056	0.0977419	-0.00874676	Oligo
chr19	37551406	37614097	1	ZNF540	-0.0940841	0.0978933	-0.0111975	Oligo
chrX	11758159	11775753	1	MSL3	0.0729027	0.0978933	0.0198139	Oligo
chr7	44979098	44962662	2	MYO1G	-0.256438	0.0979974	-0.0391764	Oligo
chr1	207752057	207795513	1	CD46	-0.0908887	0.0981759	-0.0167656	Oligo
chr5	115841858	115828200	2	ATG12	0.0158046	0.0981759	0.00446922	Oligo
chr12	19129752	19376400	1	PLEKHA5	-0.09887	0.0982863	-0.0516691	Oligo
chr10	122846175	122832155	2	CUZD1	0.112059	0.0984437	0.00235867	Oligo
chr12	113291523	113291608	1	MIR6762	0.0401479	0.0984626	0.00428517	Oligo
chr4	128288829	128269237	2	PGRMC2	0.0595049	0.0985481	0.0215602	Oligo
chr20	142369	145751	1	DEFB126	0.290161	0.0987407	0.00746171	Oligo
chr3	48188402	48157146	2	CDC25A	-0.136241	0.0988522	-0.0238841	Oligo
chr9	93576407	93679587	1	PHF2	0.0147099	0.0989168	0.00489797	Oligo
chr12	55221025	55221975	1	OR10A7	0.0663077	0.0989831	0.00414508	Oligo
chr1	167937040	167916729	2	MPC2	-0.10651	0.099109	-0.0343037	Oligo
chr3	52692736	52692812	1	SNORD69	0.282974	0.099171	0.0107344	Oligo
chr19	35666516	35678483	1	UPK1A	0.00801808	0.0997172	0.000245531	Oligo
chr4	56977722	57031168	1	POLR2B	-0.0365525	0.0997946	-0.00805251	Oligo
chr5	140592123	140558268	2	APBB3	-0.0855545	0.100378	-0.0312984	Oligo
chrX	47204921	47205865	1	INE1	0.126559	0.100386	0.0085132	Oligo
chr17	69414698	69543331	1	MAP2K6	0.0523168	0.100552	0.0134822	Oligo
chr9	97922570	97904489	2	TRMO	0.0530932	0.100702	0.0147266	Oligo
chr1	108963457	108929508	2	CLCC1	-0.0925982	0.100834	-0.0128915	Oligo
chr13	27162855	27169135	1	USP12-AS1	-0.22756	0.100971	-0.0114015	Oligo
chr1	243851079	243488233	2	AKT3	-0.024107	0.100989	-0.0203748	Oligo
chr14	103523111	103519659	2	CKB	-0.0790601	0.101298	-0.0714902	Oligo
chr11	6619461	6612763	2	TPP1	-0.125212	0.101383	-0.0600226	Oligo
chr16	67227048	67207139	2	LRRC29	0.0421484	0.101413	0.00800493	Oligo
chr19	53671968	53672040	1	MIR1323	0.359196	0.101419	0.00686423	Oligo
chr9	76394517	76385517	2	RFK	-0.054946	0.101467	-0.0182312	Oligo
chr17	48048329	48061487	1	NFE2L1	-0.0049874	0.101525	-0.0023926	Oligo
chr17	41930542	41866908	2	ACLY	0.076862	0.10158	0.0243318	Oligo
chr3	179267002	179236691	2	KCNMB3	0.042482	0.101617	0.00406468	Oligo
chrX	73447254	73455245	1	CDX4	0.0407534	0.101617	0.00195002	Oligo
chr12	106357658	106510198	1	POLR3B	-0.0995982	0.102138	-0.0229361	Oligo
chr15	89334861	89316305	2	POLG	-0.0972793	0.10219	-0.0318884	Oligo
chr11	118572970	118544528	2	IFT46	-0.117009	0.102193	-0.0194199	Oligo
chr7	108569750	108554543	2	THAP5	0.0314974	0.102323	0.007618	Oligo
chr15	57300365	57307761	1	LINC00926	-0.301959	0.102375	-0.0358514	Oligo
chr5	150759109	150708440	2	DCTN4	0.02373	0.102627	0.00569133	Oligo
chr5	134905173	135011707	1	CATSPER3	-0.0373639	0.102912	-0.00589077	Oligo
chr7	42932174	42908726	2	C7orf25	0.0888955	0.103117	0.0332163	Oligo
chr15	67542709	67807123	1	MAP2K5	0.0616517	0.103357	0.0166574	Oligo
chr5	141245349	141249365	1	PCDHB15	-0.0852524	0.103597	-0.00446501	Oligo
chr11	55262182	55271119	1	TRIM48	0.152456	0.103648	0.00873575	Oligo
chr14	52553148	52637713	1	GPR137C	-0.00760438	0.103648	-0.0022917	Oligo
chrX	147260625	147258760	2	MIR509-1	0.662548	0.104128	0.0118328	Oligo
chr14	106850999	106850885	2	MIR5195	-0.132198	0.104163	-0.0130821	Oligo
chr6	31684040	31676684	2	LY6G5C	-0.157519	0.104312	-0.0199438	Oligo
chr11	62787415	62790405	1	TMEM179B	0.0412948	0.104467	0.0142105	Oligo
chr6	41072945	41099976	1	NFYA	-0.0652956	0.104548	-0.0293497	Oligo
chr2	74529377	74533348	1	HTRA2	0.0353247	0.104747	0.0143263	Oligo
chrX	135022529	135020504	2	RTL8B	0.0115644	0.104834	0.00235196	Oligo
chr11	77637805	77514936	2	CLNS1A	0.0583286	0.104994	0.0173281	Oligo
chr4	145618263	145660035	1	MMAA	0.0160597	0.105344	0.00336245	Oligo
chr8	23854807	23841915	2	STC1	-0.0544739	0.105634	-0.00700138	Oligo
chrX	123733056	123600561	2	THOC2	-0.0452931	0.105744	-0.00697795	Oligo
chr12	110469268	110452484	2	GPN3	0.0358197	0.105816	0.0103013	Oligo
chr12	8509475	8522366	1	CLEC4D	0.126163	0.10591	0.00570293	Oligo
chr5	141304045	141302629	2	SLC25A2	-0.126184	0.106348	-0.00685313	Oligo
chrX	132219480	132203024	2	RAP2C	0.122678	0.106398	0.015102	Oligo
chrX	53195488	53195411	2	MIR6895	0.0985665	0.107035	0.00296193	Oligo
chr11	18588747	18529609	2	UEVLD	-0.111122	0.107049	-0.0136065	Oligo
chrX	101418287	101533459	1	ARMCX4	-0.0885572	0.107594	-0.0125979	Oligo
chr17	48543551	48551250	1	HOXB-AS1	-0.39988	0.10773	-0.0110902	Oligo
chr4	109827994	109844604	1	RRH	-0.262587	0.108363	-0.00806598	Oligo
chr1	161227186	161227261	1	MIR5187	-0.0235848	0.108393	-0.0125161	Oligo
chr7	102478907	102473118	2	POLR2J	-0.320484	0.10842	-0.0088491	Oligo
chr20	45348424	45325288	2	SDC4	-0.393688	0.108482	-0.0508114	Oligo
chr9	69035259	69100178	1	FXN	-0.103323	0.108505	-0.0195382	Oligo
chr14	59484443	59505410	1	JKAMP	0.193861	0.108601	0.0547926	Oligo
chr11	27506838	27698174	1	BDNF-AS	0.0195426	0.108753	0.00527159	Oligo
chr6	108751654	108769942	1	LINC00222	-0.011357	0.108818	-0.00241634	Oligo
chr4	1986477	1986384	2	MIR943	-0.0758112	0.109223	-0.0294756	Oligo
chr2	133568463	132671799	2	NCKAP5	-0.0699084	0.109625	-0.0589456	Oligo
chr1	35268967	35422058	1	ZMYM4	0.0110068	0.109687	0.00291401	Oligo
chr4	87650307	87664361	1	DMP1	0.0965247	0.10971	0.0110187	Oligo
chr1	151254703	151267479	1	PSMD4	0.0250881	0.109711	0.00418668	Oligo
chr5	95698711	95652181	2	SPATA9	-0.108956	0.109728	-0.00997766	Oligo
chr4	158672125	158709623	1	ETFDH	-0.0342728	0.110524	-0.00883919	Oligo
chr20	257736	261096	1	DEFB132	-0.0646478	0.110898	-0.00525444	Oligo
chr1	158465562	158466503	1	OR10K1	-0.244728	0.111225	-0.0127673	Oligo
chr7	155645205	155611231	2	LOC100506302	-0.0225312	0.111436	-0.00367299	Oligo
chr13	75549480	75623320	1	UCHL3	-0.00393163	0.111527	-0.000751781	Oligo
chr3	119146150	119187807	1	C3orf30	0.167811	0.112096	0.00888025	Oligo
chr19	36687612	36727701	1	ZNF567	-0.138263	0.112252	-0.0153324	Oligo
chr11	43880811	43920266	1	ALKBH3	-0.0397291	0.112262	-0.00783332	Oligo
chr12	6310436	6328506	1	PLEKHG6	-0.669472	0.112339	-0.0988914	Oligo
chrX	147189787	147189704	2	MIR513C	0.0265723	0.112513	0.00218597	Oligo
chr12	133236095	133218312	2	ANHX	-0.279851	0.112636	-0.00639281	Oligo
chrX	54807599	54816012	1	MAGED2	-0.225067	0.112693	-0.0415893	Oligo
chr6	27132750	27132370	2	HIST1H2BJ	-0.154486	0.112765	-0.0624595	Oligo
chr11	49027501	49038451	1	TRIM49B	-0.141151	0.112869	-0.00560168	Oligo
chr7	6590017	6608726	1	C7orf26	-0.114578	0.112938	-0.0187638	Oligo
chr2	27335535	27342599	1	GTF3C2-AS1	0.0115135	0.112938	0.0017547	Oligo
chr18	2571509	2537525	2	METTL4	0.127729	0.112952	0.0213057	Oligo
chr12	56449403	56416373	2	TIMELESS	0.0732634	0.112999	0.0111486	Oligo
chr11	62789815	62789885	1	MIR6748	0.0193901	0.11315	0.0101293	Oligo
chr19	36489902	36445119	2	ZNF566	0.110145	0.113192	0.0154148	Oligo
chr18	6415237	5954706	2	L3MBTL4	-0.0515315	0.113368	-0.0298891	Oligo
chr19	50163195	50152548	2	IZUMO2	0.178483	0.113497	0.0277609	Oligo
chr2	26970612	27027196	1	MAPRE3	0.0811191	0.113509	0.0180877	Oligo
chr12	21604847	21536189	2	GYS2	0.130488	0.113807	0.014388	Oligo
chr7	561958	565619	1	LOC101927000	-0.126645	0.113812	-0.023248	Oligo
chr9	19063786	19063656	2	SCARNA8	-0.0415532	0.113938	-0.00745723	Oligo
chr2	28894643	28948222	1	WDR43	-0.14772	0.113986	-0.0219164	Oligo
chr2	27032910	27041695	1	TMEM214	-0.0697941	0.114263	-0.00979456	Oligo
chr5	157159019	157137412	2	MED7	-0.130451	0.114284	-0.0226936	Oligo
chr20	35454097	35453954	2	MIR1289-1	0.00522306	0.114294	0.00310615	Oligo
chr2	74526336	74518131	2	DQX1	0.0442242	0.114404	0.0141602	Oligo
chr14	24576260	24573522	2	CTSG	-0.0598669	0.114445	-0.00508439	Oligo
chr8	144787345	144773114	2	ZNF34	-0.0875917	0.11451	-0.036846	Oligo
chr1	169367970	169396540	1	BLZF1	-0.15084	0.114546	-0.0197782	Oligo
chr1	153977688	153974269	2	JTB	-0.104983	0.114792	-0.0170729	Oligo
chr9	34664048	34661880	2	CCL27	0.0554334	0.114884	0.0224559	Oligo
chrX	52798101	52796144	2	SPANXN5	0.105347	0.115068	0.000830776	Oligo
chr3	119241103	119211732	2	B4GALT4	0.0694894	0.115154	0.0104075	Oligo
chr1	109539872	109548406	1	GPR61	-0.0945337	0.11521	-0.0442438	Oligo
chr14	20060045	20060983	1	OR4L1	0.292238	0.115261	0.0178938	Oligo
chr1	148038916	148038753	2	RNVU1-7	-0.228813	0.11566	-0.0175958	Oligo
chr21	33550662	33550728	1	MIR6501	-0.0800045	0.115744	-0.0101079	Oligo
chr11	62665217	62662816	2	C11orf98	0.049824	0.115932	0.0169743	Oligo
chr3	48635493	48625723	2	SLC26A6	0.0081381	0.116107	0.00164815	Oligo
chr3	132722459	132558142	2	NPHP3-ACAD11	-0.0718394	0.116107	-0.0267278	Oligo
chr3	187368332	187372076	1	RTP4	0.0476655	0.116575	0.0114532	Oligo
chr10	67838166	67796665	2	DNAJC12	-0.0638396	0.116804	-0.0166959	Oligo
chr16	16317444	16350590	1	PKD1P1	-0.375155	0.116918	-0.000630118	Oligo
chr16	30740381	30744281	1	TMEM265	0.0938979	0.117021	0.0122459	Oligo
chr11	56642471	56641466	2	OR5AP2	0.0632871	0.117244	0.00357756	Oligo
chr22	20979462	20999038	1	LZTR1	-0.0724857	0.117554	-0.0169825	Oligo
chr11	115333577	115340262	1	LOC105369509	0.0351949	0.11771	0.00353291	Oligo
chr7	127476883	127485804	1	LOC100506682	-0.0463547	0.117772	-0.00356424	Oligo
chr11	4594039	4595013	1	OR52I1	-0.256632	0.117802	-0.00806267	Oligo
chr18	57630302	57738044	1	LOC100505549	-0.123949	0.118066	-0.026481	Oligo
chr20	40689240	40685848	2	MAFB	0.0930772	0.118349	0.0809139	Oligo
chr16	23596356	23581002	2	NDUFAB1	-0.0955668	0.118388	-0.0126121	Oligo
chr17	28357581	28381697	1	TMEM199	-0.0896557	0.118562	-0.023177	Oligo
chr13	94601903	94634645	1	GPR180	-0.0187196	0.118591	-0.0055519	Oligo
chr15	73569294	73567012	2	NPTN-IT1	-0.097327	0.118695	-0.0276706	Oligo
chr3	158571066	158545220	2	LOC100996447	-0.183678	0.118799	-0.0223168	Oligo
chr22	17221989	17178790	2	ADA2	-0.176342	0.118822	-0.035091	Oligo
chr1	145719471	145739288	1	CD160	-0.28636	0.118935	-0.0146197	Oligo
chr9	34628107	34621379	2	ARID3C	-0.0864936	0.119051	-0.0158318	Oligo
chr13	52012398	52029664	1	ALG11	-0.0411428	0.119163	-0.00828087	Oligo
chr19	53708731	53708848	1	MIR518C	-0.614639	0.11922	-0.00876198	Oligo
chr11	108222636	108158638	2	NPAT	0.0145429	0.11936	0.00425984	Oligo
chr6	149718256	149658153	2	LATS1	-0.18887	0.119756	-0.0339854	Oligo
chr2	74529939	74526645	2	AUP1	0.0420173	0.119881	0.0178488	Oligo
chr20	45547426	45536986	2	EPPIN-WFDC6	-0.311007	0.119964	-0.00895354	Oligo
chr2	121737103	121767853	1	TSN	0.0794151	0.120357	0.0285447	Oligo
chr5	177351852	177331562	2	LMAN2	-0.0721134	0.120369	-0.0141939	Oligo
chr19	23061752	23046958	2	LINC01858	-0.154887	0.12119	-0.00457956	Oligo
chr1	21812265	21825221	1	LDLRAD2	-0.210532	0.121445	-0.00911146	Oligo
chr19	14380501	14408725	1	ADGRE5	-0.0645664	0.121486	-0.0172159	Oligo
chr12	55997180	56006641	1	SUOX	0.0367302	0.12184	0.0101767	Oligo
chr10	68075348	67921899	2	HERC4	-0.0650133	0.121866	-0.0163125	Oligo
chr1	110339171	110286375	2	RBM15-AS1	-0.0354533	0.122055	-0.0165577	Oligo
chr20	20056046	20034368	2	CRNKL1	0.0653747	0.122202	0.0115778	Oligo
chr1	103616811	103625780	1	AMY2A	-0.0355542	0.122442	-0.000251129	Oligo
chr16	77007	85853	1	MPG	-0.112753	0.122488	-0.0342036	Oligo
chr17	80419418	80419493	1	MIR4730	0.0346924	0.122837	0.0276979	Oligo
chr2	99255282	99242246	2	LYG2	-0.312125	0.122989	-0.0190889	Oligo
chr1	248574757	248573801	2	OR2T34	-0.299048	0.123076	-0.0061453	Oligo
chr8	144057380	144057321	2	MIR6846	-0.28856	0.123125	-0.0549505	Oligo
chr11	4577820	4571423	2	C11orf40	-0.127908	0.123289	-0.00504997	Oligo
chr2	111115588	111098345	2	ACOXL-AS1	-0.0833037	0.124024	-0.0138477	Oligo
chr3	128681075	128619970	2	RPN1	0.0313865	0.124235	0.0135947	Oligo
chr10	22003769	21756537	2	DNAJC1	0.0304222	0.124306	0.00928406	Oligo
chr19	10961001	11065395	1	SMARCA4	-0.0604693	0.124514	-0.0214589	Oligo
chr20	31473013	31465506	2	DEFB124	0.0861919	0.124746	0.00325794	Oligo
chr3	51500002	51395867	2	DCAF1	0.0166647	0.124803	0.0042315	Oligo
chr6	34757406	34773794	1	SNRPC	0.100947	0.124888	0.0188852	Oligo
chr5	1201595	1225117	1	SLC6A19	-0.143585	0.1251	-0.0131029	Oligo
chr9	35608077	35608188	1	MIR4667	0.0175449	0.125293	0.0133221	Oligo
chr7	129952949	129830732	2	UBE2H	0.0597025	0.125479	0.027073	Oligo
chr19	53787890	53787956	1	MIR372	-0.0964956	0.125677	-0.00172613	Oligo
chr11	22860426	22846931	2	CCDC179	0.249153	0.125737	0.0222314	Oligo
chr1	35808172	35857890	1	AGO4	0.135924	0.126036	0.0272162	Oligo
chr17	40501597	40475828	2	TNS4	0.189323	0.126061	0.0326628	Oligo
chr1	10398592	10420144	1	PGD	0.105323	0.126064	0.0267643	Oligo
chr3	50337511	50338300	1	RASSF1-AS1	-0.142439	0.126397	-0.0757721	Oligo
chr19	45406349	45379634	2	PPP1R13L	-0.0404666	0.126663	-0.00897986	Oligo
chr12	27696519	27697596	1	REP15	-0.101507	0.126761	-0.00664761	Oligo
chr7	6009245	6023834	1	AIMP2	0.0105057	0.127005	0.00249863	Oligo
chr8	7894629	7896711	1	DEFB4A	0.766703	0.127161	0.000973165	Oligo
chr2	69893560	69905575	1	SNRNP27	-0.0727798	0.127261	-0.00664984	Oligo
chr16	74666881	74621394	2	RFWD3	0.113844	0.127459	0.0183811	Oligo
chr10	125896436	125836337	2	DHX32	0.0430246	0.127616	0.0069125	Oligo
chr3	128051641	128071683	1	SEC61A1	0.0952612	0.127683	0.0238076	Oligo
chr9	39371065	39376916	1	FAM74A1	-0.137078	0.127976	-0.00185251	Oligo
chr6	73394748	73417569	1	DDX43	0.133628	0.128389	0.00677811	Oligo
chr1	209784559	209779208	2	C1orf74	-0.243352	0.128442	-0.0495194	Oligo
chr21	30598902	30598590	2	KRTAP6-2	-0.600254	0.128452	-0.0190411	Oligo
chrX	24149173	24216255	1	ZFX	0.0125602	0.128596	0.00263484	Oligo
chr1	156601496	156594487	2	GPATCH4	-0.0683504	0.128679	-0.0144071	Oligo
chr1	233614004	233672512	1	KCNK1	-0.213065	0.128725	-0.05608	Oligo
chr2	219294200	219294111	2	MIR153-1	0.0700936	0.128936	0.029372	Oligo
chr1	155135344	155138857	1	SLC50A1	0.0389998	0.12907	0.012896	Oligo
chr19	43596392	43614497	1	ZNF576	-0.116709	0.129148	-0.0362543	Oligo
chr20	7940474	7882981	2	HAO1	0.103131	0.129397	0.0135478	Oligo
chr19	19170289	19145568	2	MEF2B	-0.0355071	0.129636	-0.00308479	Oligo
chr1	155324176	155317946	2	RUSC1-AS1	-0.102464	0.129669	-0.0524571	Oligo
chr2	119366682	119302444	2	C2orf76	0.00667444	0.129805	0.00213116	Oligo
chr16	30894960	30833626	2	BCL7C	0.0182275	0.129852	0.00678544	Oligo
chr1	205631962	205597556	2	ELK4	-0.00895168	0.129926	-0.00249777	Oligo
chr13	48653711	48708176	1	CYSLTR2	-0.370528	0.130133	-0.0470505	Oligo
chr6	44126914	44155519	1	TMEM63B	-0.114749	0.130133	-0.0301566	Oligo
chr7	140404310	140293693	2	SLC37A3	-0.0845403	0.130419	-0.026032	Oligo
chr1	121184810	121392822	1	SRGAP2C	-0.0291392	0.130494	-0.00402673	Oligo
chr2	231514339	231508426	2	LINC00471	-0.0406568	0.131178	-0.017852	Oligo
chr11	7504872	7427266	2	LOC100506258	-0.199674	0.131588	-0.0265741	Oligo
chrX	70234655	70240627	1	AWAT1	-0.0267876	0.131886	-0.000776999	Oligo
chr6	13328583	13304951	2	TBC1D7	0.0536777	0.132588	0.0140573	Oligo
chr19	9498607	9466507	2	ZNF560	0.0322418	0.132761	0.000823258	Oligo
chr7	28180322	28243917	1	JAZF1-AS1	-0.0606335	0.132761	-0.0114125	Oligo
chr2	37084451	37099244	1	GPATCH11	-0.10549	0.132872	-0.0167524	Oligo
chr1	27934993	27959157	1	SMPDL3B	0.0279171	0.133373	0.0030013	Oligo
chr1	146052244	146052081	2	RNVU1-6	0.014872	0.133739	0.00292694	Oligo
chr19	38618882	38587641	2	MAP4K1	0.0267821	0.134008	0.00455054	Oligo
chr7	130876821	130876735	2	MIR29A	0.173344	0.134551	0.0226816	Oligo
chr11	66480013	66509657	1	DPP3	0.0788748	0.134811	0.0182841	Oligo
chr6	10747794	10979320	1	SYCP2L	-0.0759203	0.134811	-0.0230141	Oligo
chr8	46822237	46854307	1	LINC00293	0.208056	0.135031	0.0204072	Oligo
chr1	77888513	77943895	1	NEXN	-0.109861	0.135458	-0.00802454	Oligo
chr2	86440647	86492716	1	KDM3A	0.0661695	0.135681	0.0224855	Oligo
chr19	47349281	47382704	1	DHX34	-0.0506078	0.136148	-0.0121262	Oligo
chr5	9546075	9035026	2	SEMA5A	-0.0161195	0.136235	-0.0123663	Oligo
chr1	52698366	52684451	2	COA7	-0.053331	0.136592	-0.0176124	Oligo
chr4	1391552	1395989	1	CRIPAK	-0.186942	0.136973	-0.00480224	Oligo
chr14	77760830	77769742	1	C14orf178	-0.0874902	0.137488	-0.0181972	Oligo
chr12	6510222	6510551	1	SCARNA10	0.0945324	0.137548	0.00897198	Oligo
chr10	100529072	100559998	1	HIF1AN	-0.027064	0.137617	-0.00671774	Oligo
chr12	14774383	14778002	1	H2AFJ	0.0296914	0.137618	0.0140081	Oligo
chr14	74763366	74859435	1	YLPM1	0.053048	0.137636	0.0097905	Oligo
chr11	55572128	55573060	1	OR4C16	0.206382	0.138547	0.0136034	Oligo
chr6	87702209	87675072	2	AKIRIN2	-0.137324	0.138796	-0.0487711	Oligo
chr12	92145573	92189660	1	LOC101928617	-0.0329835	0.138821	-0.0136197	Oligo
chr11	71928701	71997597	1	RNF121	-0.0769085	0.138866	-0.0177325	Oligo
chr11	66593083	66590176	2	CCDC87	0.0879342	0.13887	0.0219652	Oligo
chr6	127519455	127591817	1	C6orf58	-0.0850729	0.139018	-0.021582	Oligo
chr1	13056491	12938472	2	PRAMEF6	-0.502209	0.13985	-0.000839391	Oligo
chrX	15602148	15561033	2	ACE2	0.231466	0.139874	0.00842765	Oligo
chr19	47484282	47501597	1	NAPA-AS1	-0.146037	0.140088	-0.0388436	Oligo
chr2	32635255	32635331	1	MIR4765	0.0201161	0.140099	0.00288675	Oligo
chr9	137605654	137615360	1	ARRDC1	0.0689499	0.14051	0.0265074	Oligo
chr17	2416085	2405562	2	LOC284009	0.0832876	0.140562	0.0102576	Oligo
chr1	8424645	8434838	1	RERE-AS1	-0.0965706	0.140685	-0.0394166	Oligo
chr7	27150603	27145396	2	HOXA6	-0.0590567	0.140941	-0.00384009	Oligo
chr10	30723251	30723740	1	LOC105376480	-0.177925	0.141134	-0.0967303	Oligo
chr9	121567057	121785530	1	DAB2IP	-0.0324585	0.141265	-0.0317056	Oligo
chr8	144428563	144423601	2	VPS28	0.0787517	0.141822	0.0236575	Oligo
chr5	73498408	73505635	1	BTF3	-0.119114	0.141856	-0.0301744	Oligo
chr2	219543663	219550595	1	TMEM198	0.02898	0.141893	0.0138797	Oligo
chr6	117675502	117710640	1	NUS1	-0.0221994	0.141911	-0.00539621	Oligo
chr2	85328425	85318020	2	TGOLN2	-0.130298	0.142355	-0.0298643	Oligo
chr4	103198409	103105806	2	CENPE	-0.083066	0.142432	-0.00997928	Oligo
chr8	21919671	22006585	1	XPO7	-0.0513971	0.142736	-0.0140812	Oligo
chr14	95533629	95533355	2	SCARNA13	0.0738758	0.142763	0.0640692	Oligo
chr19	55230952	55230885	2	MIR6804	-0.152256	0.142801	-0.0079804	Oligo
chr11	65354767	65357613	1	TIGD3	-0.0444062	0.143313	-0.0196441	Oligo
chr20	34112332	34088298	2	EIF2S2	0.0237404	0.143576	0.00629567	Oligo
chr7	105522267	105439661	2	PUS7	-0.106036	0.14365	-0.0236648	Oligo
chr2	108052755	108049200	2	LINC01593	0.209607	0.143671	0.0190897	Oligo
chr1	220200619	220200538	2	MIR664A	-0.72886	0.144056	-0.0189111	Oligo
chr1	228097263	228097341	1	MIR3620	0.231735	0.144064	0.0196641	Oligo
chr19	15086980	15088221	1	OR1I1	0.00142679	0.144121	9.96479e-05	Oligo
chr3	148991341	149027668	1	GYG1	-0.297071	0.144162	-0.0605531	Oligo
chr4	145680204	145732797	1	C4orf51	0.049133	0.14435	0.00868286	Oligo
chr1	182061712	182054570	2	ZNF648	0.0506898	0.145019	0.0182772	Oligo
chr2	201157823	201140278	2	CFLAR-AS1	-0.0115362	0.145136	-0.00139175	Oligo
chr4	39411910	39411974	1	MIR5591	-0.00971273	0.145148	-0.00092153	Oligo
chr17	47831627	47837713	1	LRRC46	0.00859931	0.145585	0.00160011	Oligo
chr17	8397826	8390709	2	RNF222	-0.160352	0.145635	-0.00486052	Oligo
chr8	33513475	33513578	1	SNORD13	-0.128661	0.146329	-0.0710956	Oligo
chr16	66408524	66412135	1	LINC00920	-0.128769	0.146548	-0.0153881	Oligo
chr15	78621295	78593052	2	CHRNA3	-0.144124	0.14683	-0.0056124	Oligo
chr5	14664664	14699711	1	OTULIN	-0.0563736	0.146953	-0.0152031	Oligo
chr5	129397147	129397062	2	MIR4460	-0.0301686	0.147437	-0.00514578	Oligo
chr5	149357642	149348116	2	GRPEL2-AS1	-0.00121127	0.147709	-0.000327791	Oligo
chr9	75088217	75060573	2	NMRK1	0.0780322	0.148144	0.027436	Oligo
chr3	49468703	49535618	1	DAG1	-0.0514895	0.148205	-0.0218975	Oligo
chr8	17156029	17224799	1	ZDHHC2	0.0512998	0.148365	0.0136477	Oligo
chr8	116766925	116642130	2	EIF3H	0.0510431	0.14847	0.0157498	Oligo
chr3	112561709	112585577	1	SLC35A5	-0.0425208	0.148643	-0.0122072	Oligo
chr7	2403560	2448483	1	CHST12	-0.0580843	0.148657	-0.0244229	Oligo
chr11	118252350	118226690	2	MPZL3	-0.210679	0.148716	-0.0110683	Oligo
chr2	208129830	208128137	2	CRYGC	-0.145515	0.148843	-0.00650363	Oligo
chrX	40647554	40626921	2	CXorf38	-0.050165	0.148855	-0.0072253	Oligo
chr22	30007049	30007113	1	MIR6818	-0.25051	0.149138	-0.0172723	Oligo
chr3	45796535	45755450	2	SLC6A20	-0.17108	0.149272	-0.0154225	Oligo
chr1	45326905	45328533	1	HPDL	-0.0639026	0.149299	-0.0130978	Oligo
chr16	3443542	3432422	2	ZNF597	0.150076	0.149894	0.0169134	Oligo
chr12	55720367	55724705	1	RDH5	-0.0115047	0.150188	-0.00340679	Oligo
chr15	63276018	63309126	1	APH1B	-0.0536454	0.15036	-0.00929036	Oligo
chr5	132656263	132661110	1	IL13	-0.130329	0.15036	-0.0151096	Oligo
chr16	89321133	89325110	1	LOC100287036	-0.0203878	0.150586	-0.0107512	Oligo
chr7	100088954	100092200	1	COPS6	-0.0525473	0.150709	-0.0112556	Oligo
chr12	55129681	55130802	1	OR9K2	-0.0642847	0.15089	-0.00788335	Oligo
chr10	78267310	78396465	1	LINC00595	0.00612836	0.151319	0.00295465	Oligo
chr12	66170072	66123917	2	TMBIM4	-0.0643674	0.151566	-0.0110487	Oligo
chr20	11870715	11809987	2	LINC00687	0.0105526	0.151743	0.00110876	Oligo
chrX	153934999	153907367	2	ARHGAP4	-0.0759613	0.151769	-0.0208495	Oligo
chr6	33418317	33416442	2	CUTA	0.0106941	0.151846	0.00984216	Oligo
chr2	28913664	28913748	1	SNORD92	-0.544334	0.151908	-0.0158445	Oligo
chr5	76850001	76921650	1	S100Z	-0.294178	0.152151	-0.037772	Oligo
chr9	112379937	112472410	1	HSDL2	0.0161306	0.152168	0.00369121	Oligo
chr4	8269765	8307111	1	HTRA3	-0.0849536	0.15221	-0.0158702	Oligo
chrX	102937250	102938962	1	RAB40AL	-0.0304081	0.152625	-0.00370791	Oligo
chr11	67373584	67350777	2	POLD4	-0.115563	0.153311	-0.0323548	Oligo
chr17	42761257	42753914	2	RAMP2-AS1	0.138173	0.153333	0.0115275	Oligo
chr8	77001044	76980258	2	PEX2	0.0815178	0.153333	0.0196879	Oligo
chr19	32581068	32587452	1	PDCD5	0.107909	0.15351	0.0316806	Oligo
chr8	123416350	123319850	2	ATAD2	-0.0554857	0.153664	-0.0217265	Oligo
chr5	115841481	115914081	1	AP3S1	-0.104364	0.153691	-0.0248371	Oligo
chr4	70028413	70036538	1	HTN3	0.0265095	0.153783	0.00094933	Oligo
chr11	4915663	4914719	2	OR51G2	0.014022	0.154418	0.000393812	Oligo
chr11	7485388	7511377	1	OLFML1	-0.204235	0.154709	-0.0169922	Oligo
chr5	95713522	95824383	1	RHOBTB3	-0.145453	0.155781	-0.0515063	Oligo
chr2	26243170	26290468	1	HADHB	0.0331551	0.156103	0.00690799	Oligo
chr14	96501433	96567111	1	PAPOLA	-0.083404	0.156264	-0.0178225	Oligo
chr9	21207143	21206181	2	IFNA10	-0.621539	0.156529	-0.0119154	Oligo
chr7	16646131	16706523	1	BZW2	0.028139	0.156555	0.00866669	Oligo
chr12	67989445	68234686	1	IFNG-AS1	-0.0325146	0.157463	-0.00700701	Oligo
chr5	29395981	29380296	2	LINC02064	0.00971488	0.158489	0.000924416	Oligo
chr1	156893698	156916434	1	PEAR1	0.0225704	0.158851	0.00277812	Oligo
chr9	976964	991731	1	DMRT3	-0.273786	0.158851	-0.0198207	Oligo
chr1	201982372	202006147	1	RNPEP	0.0620821	0.158863	0.00993984	Oligo
chr19	47745522	47757058	1	NOP53	0.0314979	0.15902	0.00764203	Oligo
chr19	1040101	1065572	1	ABCA7	-0.0474474	0.159128	-0.00936805	Oligo
chr8	12727304	12727232	2	MIR3926-1	-0.0323442	0.159175	-0.0122593	Oligo
chr12	131894651	131923167	1	ULK1	-0.0368122	0.159239	-0.0123093	Oligo
chr12	57824692	57824609	2	MIR26A2	-0.0348088	0.159365	-0.0376637	Oligo
chr3	3126916	3150879	1	TRNT1	-0.0566339	0.159445	-0.00939393	Oligo
chr1	32816767	32858879	1	S100PBP	-0.0602762	0.159519	-0.014332	Oligo
chr6	30058899	30064909	1	ZNRD1	-0.00755046	0.159761	-0.00129317	Oligo
chr16	67277510	67289499	1	PLEKHG4	-0.218931	0.159915	-0.0163525	Oligo
chr16	71626161	71641965	1	MARVELD3	-0.107717	0.160056	-0.00655422	Oligo
chr7	135207078	135206994	2	MIR6509	-0.0112576	0.160056	-0.00780244	Oligo
chr14	37595110	37589984	2	FOXA1	0.102966	0.160115	0.0157125	Oligo
chr17	21253410	21238870	2	NATD1	0.0265505	0.160469	0.00719816	Oligo
chr15	45252230	45277845	1	SLC28A2	0.074299	0.160896	0.00418644	Oligo
chr3	186567403	186597103	1	DNAJB11	-0.127914	0.160896	-0.0396728	Oligo
chr4	108650584	108667820	1	OSTC	-0.0409246	0.161247	-0.00818114	Oligo
chr19	52962768	52863866	2	ZNF320	-0.171119	0.161547	-0.0341797	Oligo
chr13	38991066	38965925	2	STOML3	-0.367537	0.161941	-0.0330489	Oligo
chr7	144195655	144186083	2	ARHGEF35	0.256746	0.162746	0.00480494	Oligo
chrX	147279344	147279247	2	MIR514A1	-0.754952	0.162754	-0.0029196	Oligo
chr4	67558728	67607337	1	STAP1	-0.119676	0.162823	-0.00772273	Oligo
chr19	11155808	11131520	2	SPC24	0.0641602	0.163206	0.0209738	Oligo
chr4	75980790	76005942	1	LOC101928809	-0.0575289	0.163249	-0.00668782	Oligo
chr11	118910708	118910787	1	MIR4492	-0.0960585	0.163395	-0.0589392	Oligo
chr10	119080823	119033670	2	EIF3A	0.0777066	0.163446	0.0140817	Oligo
chr10	7703269	7749520	1	ITIH2	-0.0800646	0.164302	-0.00464425	Oligo
chr4	2418974	2462942	1	CFAP99	-0.00355006	0.164545	-0.0012541	Oligo
chr14	73758747	73758819	1	MIR4505	0.0433467	0.164825	0.0384238	Oligo
chr10	44978810	44970981	2	DEPP1	-0.198396	0.164983	-0.0585349	Oligo
chr12	48654537	48654382	2	SNORA2C	0.144784	0.165088	0.00380895	Oligo
chr12	84913615	84859488	2	SLC6A15	0.052719	0.165259	0.0105287	Oligo
chr11	66842835	66846546	1	RCE1	0.0535967	0.165315	0.0186273	Oligo
chr4	146945882	146706638	2	TTC29	0.0679892	0.165329	0.0140043	Oligo
chr1	149928344	149923317	2	SF3B4	-0.0729176	0.165689	-0.0140714	Oligo
chr22	16748645	16746869	2	LINC01665	-0.12406	0.166124	-0.00697901	Oligo
chr5	180861285	180847611	2	ZFP62	-0.114527	0.166249	-0.0196127	Oligo
chr1	37500994	37500935	2	MIR5581	0.130783	0.166282	0.0323542	Oligo
chr1	182400616	182398117	2	TEDDM1	-0.313471	0.166697	-0.0109181	Oligo
chr8	67083744	67043079	2	COPS5	0.0104362	0.166769	0.00193554	Oligo
chr22	29767011	29730956	2	ZMAT5	0.00260687	0.1673	0.000483941	Oligo
chr9	128504700	128542288	1	GLE1	0.101892	0.168334	0.0143824	Oligo
chr5	1801400	1816605	1	NDUFS6	0.0635671	0.168391	0.0188107	Oligo
chr6	104957048	105083332	1	LIN28B	-0.0772179	0.168753	-0.00819066	Oligo
chr7	138701352	138594285	2	SVOPL	-0.074076	0.168905	-0.00934516	Oligo
chr11	36515464	36593156	1	RAG1	-0.0504575	0.169182	-0.0072481	Oligo
chr14	67189393	67228550	1	FAM71D	-0.259007	0.169516	-0.0145073	Oligo
chr8	56074581	56067295	2	RPS20	-0.100343	0.169518	-0.030453	Oligo
chr15	75335891	75343224	1	COMMD4	0.146501	0.169863	0.0244313	Oligo
chr11	55994625	55993681	2	OR5F1	0.0589689	0.170033	0.00313125	Oligo
chr1	155320896	155331114	1	RUSC1	-0.102893	0.170099	-0.0438115	Oligo
chr7	144050368	144051380	1	OR2A5	-0.197085	0.170143	-0.0156106	Oligo
chr8	69104190	68911803	2	LINC01592	-0.146126	0.170208	-0.0296996	Oligo
chr17	75289510	75272981	2	SLC25A19	-0.0935446	0.170235	-0.034137	Oligo
chrX	136880764	136848004	2	RBMX	-0.016887	0.17042	-0.00228888	Oligo
chr21	39315707	39323218	1	BRWD1-AS1	0.00380954	0.170714	0.00173587	Oligo
chr13	113667155	113737735	1	GRK1	-0.140015	0.170752	-0.0169195	Oligo
chr3	122416207	122443180	1	LOC102723582	-0.156189	0.170752	-0.00656173	Oligo
chr7	116210493	116258783	1	TES	-0.159045	0.170907	-0.0182405	Oligo
chr16	70289663	70366260	1	DDX19B	-0.0590048	0.17179	-0.0175139	Oligo
chr7	21471058	21471146	1	MIR1183	-0.171518	0.172727	-0.0227299	Oligo
chr7	90340371	90391455	1	GTPBP10	0.0656585	0.172934	0.00796959	Oligo
chr3	119173517	119205153	1	UPK1B	0.0226406	0.173023	0.000900982	Oligo
chr5	155013755	155018132	1	KIF4B	0.112751	0.174154	0.0144159	Oligo
chr3	196568674	196554177	2	WDR53	0.0204787	0.174483	0.00411646	Oligo
chr11	36598279	36575574	2	RAG2	-0.130039	0.174964	-0.012837	Oligo
chr19	11113474	11113534	1	MIR6886	-0.0685083	0.175029	-0.0092713	Oligo
chr6	32390510	32393686	1	HCG23	-0.490256	0.175344	-0.0103813	Oligo
chr15	88803443	88875354	1	ACAN	-0.191067	0.175528	-0.0269307	Oligo
chr2	26346817	26308176	2	ADGRF3	-0.0255027	0.175528	-0.00668925	Oligo
chr17	6651634	6643315	2	MED31	0.00453747	0.175604	0.000825181	Oligo
chrX	155382115	155383230	1	F8A2	-0.174839	0.177014	-0.00415901	Oligo
chr4	140568805	140559434	2	UCP1	-0.208974	0.177174	-0.0153533	Oligo
chr22	27920612	27920525	2	MIR3199-1	0.22984	0.177903	0.0387765	Oligo
chr3	120094417	119821323	2	GSK3B	-0.0235642	0.178286	-0.0135588	Oligo
chr10	20551970	20552046	1	MIR4675	0.137467	0.178586	0.0308998	Oligo
chr3	125915729	125827238	2	LINC02614	-0.069773	0.178697	-0.0192624	Oligo
chr19	22010949	21932958	2	ZNF208	0.412896	0.178898	0.0188553	Oligo
chr16	3112560	3120517	1	ZNF205	-0.0826749	0.179242	-0.0174642	Oligo
chr11	5245547	5244554	2	BGLT3	0.0537001	0.179341	0.00135207	Oligo
chr17	6996065	7010736	1	ALOX12	-0.142346	0.179341	-0.0101412	Oligo
chr3	48686364	48673844	2	NCKIPSD	0.0898605	0.179341	0.0192444	Oligo
chr14	73490964	73493392	1	RIOX1	0.0811734	0.179344	0.0264094	Oligo
chr3	150408335	150466431	1	TSC22D2	-0.0725211	0.179654	-0.0304626	Oligo
chr17	76027452	76006845	2	EVPL	-0.115464	0.18005	-0.0111031	Oligo
chr1	159954254	159951492	2	SLAMF9	-0.35615	0.180497	-0.00997816	Oligo
chr2	96740064	96705929	2	LMAN2L	0.0478237	0.180533	0.00751216	Oligo
chr11	57648992	57661868	1	CLP1	0.00375442	0.180605	0.00144218	Oligo
chr3	122416051	122412332	2	WDR5B	-0.296661	0.180799	-0.00740152	Oligo
chr19	36687449	36685440	2	LINC01534	-0.170976	0.181078	-0.0404805	Oligo
chr12	55470138	55469200	2	OR6C70	-0.209846	0.181324	-0.00610676	Oligo
chr1	160400586	160428678	1	VANGL2	-0.135702	0.181722	-0.0276559	Oligo
chr8	41578368	41534155	2	LOC102723729	-0.0021517	0.181768	-0.000488635	Oligo
chr1	115768781	115700007	2	CASQ2	-0.249423	0.182217	-0.0258773	Oligo
chr19	9126950	9126012	2	OR7G3	-0.576486	0.182433	-0.0117145	Oligo
chr22	50200979	50217616	1	SELENOO	-0.0888167	0.18245	-0.0273785	Oligo
chr11	74949247	74979031	1	SPCS2	0.0431037	0.182726	0.00681699	Oligo
chr14	31420286	31452883	1	LOC101927124	-0.0444286	0.182827	-0.00734204	Oligo
chr16	56452199	56429133	2	NUDT21	0.0276586	0.182972	0.00461274	Oligo
chr1	156920650	156933094	1	LRRC71	-0.114108	0.182977	-0.00775807	Oligo
chr10	97737121	97760907	1	ZFYVE27	-0.0344924	0.183135	-0.0074615	Oligo
chr2	217282739	217336120	1	DIRC3-AS1	0.274311	0.183388	0.0308814	Oligo
chr11	116792420	116789367	2	APOA5	-0.0569941	0.183775	-0.0104399	Oligo
chr18	63647579	63726432	1	SERPINB11	-0.0926438	0.183947	-0.00548112	Oligo
chr19	8842593	8843340	1	MBD3L1	-0.266672	0.183947	-0.0066938	Oligo
chr1	114695618	114673098	2	AMPD1	-0.17709	0.183967	-0.00479645	Oligo
chr19	44025342	44033112	1	ZNF222	-0.171381	0.184037	-0.00942225	Oligo
chr3	108125821	108138610	1	LINC01215	0.0479238	0.184045	0.00630671	Oligo
chr13	95676925	95672835	2	DNAJC3-DT	0.0202688	0.184477	0.0101951	Oligo
chr20	17962946	17962710	2	SNORD17	-0.0847246	0.184493	-0.053114	Oligo
chr15	40755851	40735884	2	RMDN3	-0.0550219	0.185118	-0.00842215	Oligo
chr11	560404	564021	1	RASSF7	-0.119036	0.185625	-0.0326946	Oligo
chr21	30590397	30590105	2	KRTAP22-2	-0.0448742	0.185807	-0.000884265	Oligo
chr11	560779	554855	2	LMNTD2	-0.112824	0.185888	-0.0281657	Oligo
chr16	2136129	2135977	2	MIR3180-5	-0.0343291	0.186128	-0.0183707	Oligo
chr1	153217584	153219317	1	PRR9	0.0803114	0.186193	0.00862135	Oligo
chr19	29811898	29824308	1	CCNE1	-0.0511779	0.186528	-0.0236661	Oligo
chr11	49952391	49953419	1	OR4C13	0.160013	0.186584	0.0135489	Oligo
chr14	23469688	23509862	1	NGDN	-0.0189063	0.186651	-0.00611662	Oligo
chrX	109482072	109372906	2	GUCY2F	0.0646758	0.186697	0.00654813	Oligo
chr8	134804945	134804876	2	MIR30D	-0.117891	0.186833	-0.0362691	Oligo
chr4	1289851	1340147	1	MAEA	-0.00864061	0.187149	-0.00250645	Oligo
chr19	45733251	45764534	1	BHMG1	0.0699119	0.187523	0.0111838	Oligo
chr5	140547666	140549578	1	EIF4EBP3	-0.0854604	0.187523	-0.0375284	Oligo
chrX	70022829	70022939	1	MIR676	-0.0814633	0.189346	-0.0040794	Oligo
chr16	800733	798041	2	GNG13	0.408898	0.189814	0.0355618	Oligo
chr21	13406460	13406384	2	MIR3156-3	-0.141356	0.190135	-0.0126634	Oligo
chr9	83829516	83739421	2	GKAP1	-0.000367126	0.190168	-4.26778e-05	Oligo
chr4	24584550	24517441	2	DHX15	0.12637	0.190422	0.0346431	Oligo
chr9	34620523	34613545	2	DCTN3	-0.123649	0.190767	-0.0226945	Oligo
chr8	39584489	39730064	1	ADAM18	0.145108	0.1909	0.0115984	Oligo
chr19	38912158	38908980	2	CCER2	-0.170836	0.191046	-0.00899731	Oligo
chr6	166383013	166364919	2	MPC1	-0.11333	0.191182	-0.0391976	Oligo
chr19	44094387	44109886	1	ZNF224	0.0471342	0.191305	0.00604148	Oligo
chr12	121016502	121000486	2	C12orf43	0.066111	0.191564	0.00779617	Oligo
chr5	140801028	141012344	1	PCDHA3	-0.0713666	0.191778	-0.0208176	Oligo
chr11	8684204	8684356	1	SNORA3A	0.0431764	0.192485	0.0153989	Oligo
chr5	110738136	110765161	1	SLC25A46	0.000503929	0.19251	0.000112572	Oligo
chr1	77759852	77695987	2	USP33	-0.0363912	0.19265	-0.00550203	Oligo
chr22	21549447	21624034	1	UBE2L3	0.0397908	0.192681	0.00733391	Oligo
chr2	127418427	127429246	1	PROC	-0.0038845	0.192829	-0.000806144	Oligo
chr20	2470853	2461634	2	SNRPB	-0.0189853	0.193198	-0.00487098	Oligo
chr20	46550574	46540946	2	OCSTAMP	0.158193	0.193198	0.00922359	Oligo
chr17	7686071	7703502	1	WRAP53	0.0151116	0.193349	0.00618796	Oligo
chr9	135961380	135932969	2	UBAC1	0.00319696	0.193536	0.00104839	Oligo
chr1	161223631	161222292	2	APOA2	-0.0316181	0.194033	-0.0143616	Oligo
chr17	38853843	38847865	2	RPL23	0.00620333	0.19408	0.00105825	Oligo
chr13	32428311	32400723	2	N4BP2L1	-0.111486	0.194795	-0.0204443	Oligo
chr9	134379411	134379472	1	MIR4669	0.0759926	0.194812	0.0857185	Oligo
chr10	132186900	132205776	1	DPYSL4	0.00789716	0.195276	0.00206188	Oligo
chr1	248593768	248592830	2	OR2T10	-0.0233971	0.195754	-0.00119937	Oligo
chr12	131929200	131945896	1	PUS1	0.0085243	0.195996	0.00169154	Oligo
chr17	7394843	7389727	2	PLSCR3	0.0623586	0.19613	0.0119978	Oligo
chr1	6236240	6239444	1	LINC00337	0.0230209	0.196805	0.00513383	Oligo
chr21	42010387	41986831	2	ZBTB21	-0.0590923	0.196964	-0.0186402	Oligo
chrX	119852998	119834022	2	UPF3B	0.0698869	0.197206	0.00879773	Oligo
chr19	44401608	44382298	2	ZNF285	-0.28	0.197311	-0.00196515	Oligo
chr20	63286808	63286866	1	MIR4326	-0.253658	0.197781	-0.0154029	Oligo
chr21	44802577	44804717	1	LINC01424	0.048719	0.198007	0.0103343	Oligo
chr17	28861966	28861072	2	MIR144	-0.124128	0.198359	-0.00552047	Oligo
chr1	248816846	248816030	2	SH3BP5L	-0.112106	0.198738	-0.0165093	Oligo
chr12	52473785	52468516	2	KRT6C	-0.221462	0.19893	-0.00598967	Oligo
chr1	155346445	155346350	2	MIR555	-0.0990756	0.199773	-0.0202439	Oligo
chr4	7046231	7030554	2	LOC100129931	-0.00343133	0.200021	-0.00124187	Oligo
chr6	10434874	10429255	2	LINC00518	-0.037569	0.200063	-0.0025234	Oligo
chr6	87590003	87514378	2	RARS2	-0.061764	0.200312	-0.00923092	Oligo
chr9	94178826	94178930	1	MIRLET7D	0.342352	0.200369	0.0132996	Oligo
chr19	32971991	32875925	2	CEP89	-0.0233719	0.200498	-0.00401931	Oligo
chr2	8681863	8666636	2	ID2-AS1	-0.10666	0.200718	-0.0728366	Oligo
chr8	143578649	143574785	2	NAPRT	-0.0642194	0.200836	-0.00961301	Oligo
chr4	70152076	70176799	1	PRR27	-0.423701	0.201094	-0.0149919	Oligo
chr7	100336104	100367831	1	STAG3L5P-PVRIG2P-PILRB	-0.072844	0.20111	-0.0128933	Oligo
chr12	6867119	6870948	1	TPI1	-0.0434296	0.201754	-0.0148932	Oligo
chr18	57622213	57600656	2	NARS	-0.0712996	0.201791	-0.0133612	Oligo
chr19	42313325	42325062	1	TMEM145	0.0697299	0.202173	0.0231001	Oligo
chr6	122399546	122433119	1	HSF2	0.105097	0.202767	0.0251036	Oligo
chr15	41408408	41483563	1	RTF1	-0.022184	0.203048	-0.0050148	Oligo
chr6	95577450	95575183	2	MANEA-DT	0.0540112	0.203192	0.0179717	Oligo
chr11	65134533	65121780	2	SYVN1	-0.0669778	0.204137	-0.0232264	Oligo
chr15	43746392	43773279	1	PDIA3	0.0470606	0.204155	0.00851059	Oligo
chr4	99291028	99276367	2	ADH1A	-0.103768	0.204237	-0.00523339	Oligo
chr11	56663662	56664687	1	OR5AR1	0.296471	0.205478	0.0146301	Oligo
chr1	32221928	32231604	1	EIF3I	0.00341888	0.205552	0.000697239	Oligo
chr11	67317871	67392074	1	LOC100130987	-0.0100841	0.205694	-0.00503721	Oligo
chr6	52148923	52149041	1	MIR133B	0.0232119	0.205933	0.000793618	Oligo
chr20	33662284	33663914	1	C20orf144	0.0437843	0.206375	0.0093785	Oligo
chr7	102671641	102637049	2	POLR2J2	-0.0898987	0.206446	-0.00066306	Oligo
chr3	136946230	137011085	1	IL20RB	0.000380919	0.206774	4.09571e-05	Oligo
chrX	13734635	13712244	2	TRAPPC2	0.0344302	0.207292	0.00397358	Oligo
chr16	82170226	82147798	2	MPHOSPH6	0.163298	0.207543	0.0340888	Oligo
chr2	206162228	206162359	1	SNORA41	0.035993	0.207706	0.0207862	Oligo
chr2	186693971	186765965	1	FAM171B	-0.160136	0.207953	-0.049674	Oligo
chr15	78131498	78171949	1	IDH3A	0.0166508	0.208176	0.00362328	Oligo
chr2	240435671	240468078	1	GPC1	-0.094758	0.208284	-0.0560416	Oligo
chr17	47945424	47981774	1	CDK5RAP3	-0.00169677	0.208614	-0.000623888	Oligo
chr14	19935608	19936683	1	OR4K1	0.121483	0.209029	0.00727096	Oligo
chr11	90131515	90192894	1	NAALAD2	-0.127176	0.209133	-0.0159841	Oligo
chrX	89921882	89922883	1	TGIF2LX	0.0806165	0.209206	0.00282667	Oligo
chr12	52553147	52543909	2	KRT71	-0.295801	0.209336	-0.034962	Oligo
chr8	8089089	8088941	2	MIR548I3	-0.963293	0.209427	-0.00243967	Oligo
chr4	152536264	152539263	1	MIR4453HG	0.00270529	0.209745	0.00131582	Oligo
chr19	6604103	6583183	2	CD70	-0.263225	0.210152	-0.0208546	Oligo
chr19	49791866	49791934	1	MIR6799	-0.00465625	0.21037	-0.000922147	Oligo
chr14	19920582	19921659	1	OR4K5	-0.0422172	0.210459	-0.00316863	Oligo
chr1	155610216	155614967	1	MSTO1	0.103139	0.210576	0.0229034	Oligo
chr20	54068485	54068408	2	MIR4756	0.0546339	0.21058	0.0072776	Oligo
chr4	109433817	109357279	2	SEC24B-AS1	0.00301019	0.210707	0.000623711	Oligo
chr6	35664789	35664717	2	MIR5690	-0.0227931	0.210743	-0.00902416	Oligo
chr22	38656636	38673854	1	CBY1	-0.0320505	0.211045	-0.00487021	Oligo
chr16	1333601	1349441	1	BAIAP3	-0.12698	0.211096	-0.0248677	Oligo
chr10	80078912	80046860	2	TMEM254-AS1	0.0679207	0.211112	0.0132862	Oligo
chr19	49049106	49047638	2	CGB8	-0.244111	0.211594	-0.00500411	Oligo
chr19	53679003	53685109	1	MIR515-1	-0.342738	0.211667	-0.00526796	Oligo
chr1	11908152	11908271	1	RNU5E-1	0.00958129	0.211848	0.00724655	Oligo
chr17	28662091	28702684	1	SUPT6H	-0.0727629	0.21197	-0.0138526	Oligo
chr4	158723396	158709134	2	PPID	-0.0317018	0.21202	-0.00498906	Oligo
chr7	93482855	93482760	2	MIR653	-0.356558	0.212714	-0.00563992	Oligo
chr4	93828753	93830964	1	ATOH1	-0.0161708	0.212753	-0.00299859	Oligo
chrX	124227868	124373197	1	SH2D1A	0.0541429	0.213727	0.00563061	Oligo
chr3	148697784	148743008	1	AGTR1	0.00747375	0.214	0.000793736	Oligo
chr14	44897295	44907257	1	C14orf28	0.0715276	0.214018	0.0194991	Oligo
chr11	23419190	23419105	2	MIR8054	0.0146539	0.214085	0.00305165	Oligo
chr12	110468364	110490385	1	FAM216A	0.0206972	0.214085	0.00503491	Oligo
chr12	21526307	21537377	1	SPX	0.212122	0.214266	0.0156163	Oligo
chr18	49489308	49489245	2	SNORD58C	-0.0986915	0.21441	-0.0230926	Oligo
chrX	134460153	134520513	1	HPRT1	-0.171546	0.214505	-0.0207433	Oligo
chr19	17267350	17282966	1	BABAM1	0.0110643	0.214637	0.00286892	Oligo
chr1	205850132	205828022	2	PM20D1	-0.00744092	0.214796	-0.000819381	Oligo
chr17	82051477	82057470	1	GPS1	0.0834241	0.21527	0.0151378	Oligo
chr1	145927258	145978848	1	POLR3GL	0.0138526	0.215462	0.00767804	Oligo
chr17	8247618	8270491	1	PFAS	-0.0481569	0.215462	-0.0112727	Oligo
chr1	193059422	193091777	1	TROVE2	-0.0649571	0.215613	-0.012946	Oligo
chr3	186570543	186546073	2	TBCCD1	-0.0340169	0.215883	-0.010831	Oligo
chr15	76995085	77037332	1	PSTPIP1	-0.299033	0.215933	-0.0645398	Oligo
chr17	59197566	59215247	1	SMG8	0.108776	0.216922	0.011659	Oligo
chr7	22856613	22856686	1	SNORD93	0.174257	0.217012	0.0744287	Oligo
chr16	67192169	67198918	1	E2F4	0.0435583	0.217089	0.0100993	Oligo
chr1	169367967	169132531	2	NME7	0.0244601	0.217286	0.00715439	Oligo
chr11	46123573	46177106	1	LOC101928894	0.120361	0.217437	0.0396185	Oligo
chr7	44000889	44010122	1	SPDYE1	-0.0166067	0.217468	-0.00197446	Oligo
chr1	21440128	21485005	1	NBPF3	-0.216579	0.217811	-0.0417434	Oligo
chr19	41262496	41307598	1	HNRNPUL1	4.729e-06	0.217878	1.83163e-06	Oligo
chr3	196942623	196943540	1	NCBP2-AS2	-0.109933	0.217977	-0.0440011	Oligo
chr4	2963608	3040747	1	GRK4	-0.0179279	0.218066	-0.00472142	Oligo
chr7	23298739	23311729	1	MALSU1	-0.102364	0.218274	-0.0161641	Oligo
chr3	50346852	50341110	2	ZMYND10	0.0416697	0.218881	0.0164721	Oligo
chr3	9933822	9945413	1	CRELD1	-0.0825183	0.219128	-0.0307088	Oligo
chrX	134169473	134169361	2	MIR363	-0.0656676	0.219128	-0.0111843	Oligo
chr17	81976807	82017406	1	ASPSCR1	-0.0995029	0.219287	-0.0318277	Oligo
chr18	13726660	13764558	1	RNMT	-0.00384201	0.219571	-0.000670275	Oligo
chr2	120466218	120464335	2	LINC01101	-0.0304416	0.219731	-0.0128917	Oligo
chr22	50783663	50767501	2	RABL2B	-0.023382	0.220005	-0.00175928	Oligo
chr19	53713347	53713434	1	MIR519D	-0.222116	0.220463	-0.00284148	Oligo
chr13	48095131	48053323	2	MED4	-0.0533765	0.220564	-0.00577902	Oligo
chr1	27773183	27824452	1	STX12	0.0193541	0.220687	0.00365638	Oligo
chr3	179148114	179240093	1	PIK3CA	0.023652	0.22077	0.00549765	Oligo
chr7	4775622	4794312	1	AP5Z1	0.0301627	0.220838	0.00855171	Oligo
chr11	369796	382116	1	B4GALNT4	-0.0214084	0.221357	-0.0069928	Oligo
chr19	23395560	23308903	2	ZNF91	-0.0262875	0.221423	-0.00445969	Oligo
chr6	137868233	137823673	2	LOC100130476	-0.161149	0.221454	-0.0318392	Oligo
chr15	49620980	49656232	1	DTWD1	-0.0538139	0.221521	-0.0119916	Oligo
chrX	107118823	107064420	2	RBM41	-0.0223262	0.221526	-0.00172965	Oligo
chr17	76000906	76005999	1	CDK3	0.0360114	0.222055	0.00308163	Oligo
chr4	84965682	85011277	1	WDFY3-AS2	0.0821145	0.222395	0.0173223	Oligo
chr12	48682238	48653401	2	KANSL2	0.0839228	0.222493	0.0181864	Oligo
chr1	23868294	23845077	2	FUCA1	-0.148381	0.222578	-0.0184392	Oligo
chr17	7590170	7588178	2	SOX15	-0.0710695	0.222682	-0.0107356	Oligo
chr4	86936178	86876205	2	C4orf36	0.0107998	0.222821	0.00302971	Oligo
chr11	27515047	27514970	2	MIR8087	-0.338773	0.222915	-0.0595838	Oligo
chr2	189784371	189770323	2	ORMDL1	-0.00440667	0.223641	-0.00120638	Oligo
chrX	64395431	64268081	2	MTMR8	-0.0594311	0.223711	-0.0039387	Oligo
chr17	5420160	5361814	2	NUP88	-0.0859874	0.223906	-0.0209075	Oligo
chr6	116529013	116558868	1	CALHM4	-0.224852	0.224887	-0.0150286	Oligo
chr1	145964582	145959442	2	ANKRD34A	-0.0753596	0.224962	-0.0561007	Oligo
chr8	98042217	98042086	2	SNORA72	0.0723338	0.225101	0.0217753	Oligo
chr7	94509219	94557019	1	CASD1	0.0109965	0.225557	0.00209203	Oligo
chr1	37947057	37860697	2	INPP5B	-0.0783825	0.225713	-0.0222212	Oligo
chr18	49491347	49491283	2	SNORD58A	-0.112242	0.225713	-0.024788	Oligo
chr3	149086332	149102823	1	HLTF-AS1	-0.152201	0.225772	-0.0293538	Oligo
chr17	41184895	41184102	2	KRTAP4-1	0.0491518	0.226315	0.000376283	Oligo
chr1	201829141	201884294	1	IPO9	-0.0825468	0.226567	-0.0212537	Oligo
chr12	43758817	43718993	2	PUS7L	0.0387754	0.226752	0.00632853	Oligo
chr18	36067576	35984387	2	RPRD1A	0.0323483	0.227614	0.00635908	Oligo
chr1	248627190	248626119	2	OR2T11	-0.153291	0.22832	-0.00813468	Oligo
chr2	219195237	219209651	1	ZFAND2B	0.0303565	0.228381	0.0078998	Oligo
chr5	53560633	53683340	1	NDUFS4	0.121954	0.228605	0.022419	Oligo
chr2	152175992	152116801	2	STAM2	-0.0188119	0.228679	-0.00457554	Oligo
chr14	92121917	92116122	2	NDUFB1	0.063926	0.228922	0.0158457	Oligo
chr6	34888089	34877778	2	TAF11	-0.0892849	0.228925	-0.0185547	Oligo
chrX	149540959	149498187	2	LINC00893	-0.0994095	0.22949	-0.0258075	Oligo
chr5	115626173	115613508	2	TMED7	0.16977	0.229677	0.048353	Oligo
chr16	3717597	3651639	2	TRAP1	0.0446934	0.229902	0.0105658	Oligo
chr15	100602534	100651705	1	ASB7	0.0616983	0.23071	0.0172838	Oligo
chrX	135344087	135248920	2	ZNF75D	0.0308021	0.23135	0.00435157	Oligo
chr11	55883297	55891810	1	TRIM51	-0.0179678	0.231496	-0.000945931	Oligo
chr12	130162459	130165740	1	FZD10	-0.60479	0.231617	-0.0683941	Oligo
chr2	202912218	202986485	1	CARF	0.0775079	0.231774	0.01046	Oligo
chrX	48676596	48691427	1	WAS	-0.184475	0.231774	-0.0284038	Oligo
chr22	23145326	23164350	1	RAB36	-0.0422951	0.232002	-0.0134289	Oligo
chr6	57961501	57946074	2	LINC00680	0.0687738	0.232322	0.0100891	Oligo
chr15	56243266	56087280	2	RFX7	-0.1136	0.232935	-0.0293592	Oligo
chr19	12792582	12763003	2	HOOK2	-0.116978	0.233919	-0.114489	Oligo
chr12	120725735	120740008	1	ACADS	-0.000119649	0.234225	-1.85081e-05	Oligo
chr9	105694544	105776612	1	TMEM38B	0.106083	0.234381	0.0162792	Oligo
chr16	30875323	30875266	2	MIR4519	-0.052187	0.234455	-0.0193007	Oligo
chr7	141708353	141731271	1	WEE2	-0.0947494	0.23465	-0.00822201	Oligo
chr10	988019	1019936	1	GTPBP4	-0.00204664	0.234747	-0.000340018	Oligo
chr9	32573184	32552999	2	NDUFB6	-0.0163455	0.234766	-0.00462981	Oligo
chr19	17334920	17342735	1	GTPBP3	0.044955	0.234958	0.0215018	Oligo
chr3	53347610	53283428	2	DCP1A	0.0259787	0.23498	0.00697986	Oligo
chr7	66921225	66958551	1	TMEM248	0.0136176	0.234981	0.00342065	Oligo
chr11	33076149	33079454	1	LINC00294	-0.129292	0.235433	-0.00426794	Oligo
chr17	77728559	77722872	2	LINC01987	0.227374	0.235487	0.115267	Oligo
chr16	22206282	22288732	1	EEF2K	-0.104935	0.236897	-0.0467421	Oligo
chr19	48811029	48795062	2	BCAT2	-0.0257327	0.237962	-0.00965842	Oligo
chr10	119597029	119571802	2	TIAL1	0.0285621	0.238241	0.00945791	Oligo
chr7	92528531	92487020	2	PEX1	-0.037283	0.238249	-0.00803461	Oligo
chr2	112584240	112589275	1	CHCHD5	0.0777696	0.238401	0.0346657	Oligo
chr17	63622415	63696303	1	MAP3K3	-0.000271614	0.238544	-0.000115734	Oligo
chr14	74480204	74480133	2	MIR4709	-0.307029	0.238773	-0.0141852	Oligo
chr20	23358116	23356594	2	LINC01431	-0.107499	0.238956	-0.110961	Oligo
chr7	102464876	102456238	2	ALKBH4	-0.0827941	0.238981	-0.0186853	Oligo
chr14	55580110	55499278	2	KTN1-AS1	-0.0737602	0.239004	-0.0154348	Oligo
chr19	13731760	13763296	1	CCDC130	0.0898186	0.240879	0.0316335	Oligo
chr17	8088056	8088147	1	MIR4314	-0.330604	0.240896	-0.0181745	Oligo
chr12	120710435	120723640	1	UNC119B	0.0287744	0.241042	0.00443284	Oligo
chrX	154144224	154159032	1	OPN1LW	-0.260069	0.241075	-0.00254651	Oligo
chr4	15969309	15960243	2	FGFBP2	-0.229366	0.241793	-0.0155432	Oligo
chr11	10801608	10801467	2	SNORD97	0.138628	0.241932	0.00980805	Oligo
chr8	7926337	7952413	1	ZNF705B	0.717136	0.242446	0.00416201	Oligo
chr11	76206532	76186325	2	WNT11	-0.0952749	0.242674	-0.0305888	Oligo
chr12	75334639	75370560	1	GLIPR1L1	0.114358	0.243171	0.0125697	Oligo
chr14	74019353	74082863	1	BBOF1	-0.131274	0.243623	-0.0218292	Oligo
chr7	75842602	75888926	1	RHBDD2	-0.0125359	0.243926	-0.00284053	Oligo
chr12	6873569	6914243	1	LRRC23	-0.0886283	0.244689	-0.0495103	Oligo
chr1	121185539	121167646	2	FAM72B	0.176909	0.244943	0.0227718	Oligo
chr1	152613811	152614098	1	LCE3B	-0.340318	0.245999	-0.00311595	Oligo
chr19	55258995	55229780	2	PPP6R1	0.0154206	0.246256	0.00451729	Oligo
chrX	135713453	135723539	1	CT45A1	-0.217521	0.246319	-0.00850137	Oligo
chr1	93879918	93866283	2	DNTTIP2	-0.111632	0.246422	-0.0228076	Oligo
chr2	240586772	240631259	1	GPR35	-0.0025405	0.246787	-0.000748855	Oligo
chr16	11797267	11750586	2	ZC3H7A	0.0339668	0.246824	0.00935508	Oligo
chr11	56613502	56612555	2	OR5M1	-0.299697	0.246977	-0.0231438	Oligo
chr12	132986365	133027103	1	ZNF26	0.135003	0.247014	0.0181944	Oligo
chr17	28897679	28879335	2	FLOT2	-0.0207846	0.247193	-0.00439568	Oligo
chr20	44311169	44302838	2	FITM2	0.00416644	0.247435	0.000787245	Oligo
chr7	131110096	131496636	1	MKLN1	-0.0162831	0.247947	-0.014101	Oligo
chr5	150701107	150690794	2	RBM22	-0.0928122	0.248129	-0.0150815	Oligo
chr11	62709845	62690275	2	BSCL2	-0.0423574	0.248496	-0.0187259	Oligo
chr13	51348639	51348567	2	MIR5693	-0.00540269	0.248697	-0.00012865	Oligo
chr17	80415168	80351828	2	LOC100294362	0.0223269	0.248989	0.00439519	Oligo
chr19	7920316	7923250	1	SNAPC2	0.0212723	0.249615	0.0151595	Oligo
chr1	155140595	155139891	2	DPM3	-0.0147965	0.249664	-0.00423129	Oligo
chr20	7347467	7367632	1	LINC01706	0.0520192	0.249896	0.00243046	Oligo
chr12	53464468	53465057	1	PCBP2-OT1	-0.016665	0.250026	-0.00193761	Oligo
chrX	17737449	17754988	1	SCML1	-0.0149328	0.250099	-0.00342336	Oligo
chr9	104605627	104604671	2	OR13C2	-0.0145659	0.250573	-0.000313907	Oligo
chr2	144332568	143938068	2	GTDC1	-0.083343	0.250713	-0.0516909	Oligo
chr3	112294258	112140887	2	SLC9C1	-0.0234049	0.250882	-0.00336997	Oligo
chr10	104268405	104268336	2	MIR4482	-0.0348154	0.250901	-0.0230578	Oligo
chr20	51862912	51831797	2	LINC01429	-0.156425	0.251138	-0.0104921	Oligo
chr6	29439306	29440977	1	OR10C1	0.010741	0.251215	0.000187938	Oligo
chr9	133348131	133338323	2	MED22	0.0533769	0.25122	0.012894	Oligo
chr17	74924275	74933912	1	OTOP2	-0.108192	0.251553	-0.00861262	Oligo
chr3	169772831	169789716	1	MYNN	0.0247604	0.251595	0.00766997	Oligo
chr20	50585786	50585879	1	MIR645	-0.2095	0.251926	-0.0142434	Oligo
chr18	26591535	26591467	2	MIR8057	-0.0657652	0.251959	-0.0115697	Oligo
chr4	73069755	73052362	2	COX18	0.0391178	0.252069	0.0113759	Oligo
chr2	99141485	99322733	1	C2orf15	-0.0543919	0.252298	-0.0184299	Oligo
chrX	53556341	53556223	2	MIR98	-0.102218	0.252407	-0.00251996	Oligo
chrX	115189427	115192868	1	RBMXL3	-0.240384	0.252828	-0.0221606	Oligo
chr4	86849263	86823468	2	SLC10A6	0.0459402	0.253121	0.00299088	Oligo
chr7	94004382	93962762	2	BET1	0.0145835	0.253274	0.00224073	Oligo
chr9	87042126	87008455	2	LOC440173	0.25447	0.253274	0.0246731	Oligo
chr19	209396	200112	2	LINC01002	0.148999	0.253336	0.00140953	Oligo
chr11	31509645	31432401	2	IMMP1L	-0.0383312	0.25343	-0.00573216	Oligo
chr11	66278190	66285301	1	CNIH2	0.0407532	0.253535	0.0141653	Oligo
chr2	27134675	27130756	2	PREB	-0.0888078	0.254013	-0.02583	Oligo
chr1	220117962	220117853	2	MIR215	-0.286307	0.254021	-0.0078517	Oligo
chr17	44899142	44905390	1	CCDC103	-0.049851	0.254362	-0.0112413	Oligo
chr22	23980469	23971365	2	DDT	-0.211904	0.254403	-0.00806705	Oligo
chr1	90717237	90711539	2	BARHL2	0.0959387	0.254527	0.0221522	Oligo
chr12	10807293	10806051	2	TAS2R8	0.0333062	0.254746	0.000410632	Oligo
chr1	75787072	75787150	1	SNORD45C	0.0215771	0.254882	0.00632004	Oligo
chr4	185143241	185150382	1	SLC25A4	-0.0307421	0.25491	-0.0116262	Oligo
chrX	71255146	71239624	2	ZMYM3	-0.106698	0.25491	-0.0156261	Oligo
chr13	36431520	36442882	1	CCNA1	-0.523162	0.255182	-0.099112	Oligo
chrX	48801995	48824982	1	HDAC6	-0.013588	0.255385	-0.00319755	Oligo
chr19	41443158	41444765	1	ERICH4	-0.0511954	0.255808	-0.0152482	Oligo
chr14	60169856	60144120	2	DHRS7	-0.0381525	0.256149	-0.00820548	Oligo
chr7	44796680	44824564	1	PPIA	-0.0992332	0.256415	-0.0292154	Oligo
chr8	124973298	124979389	1	ZNF572	0.126999	0.256761	0.0173421	Oligo
chr12	133037292	133063304	1	ZNF84	-0.0786898	0.257033	-0.011288	Oligo
chr15	79897379	79844976	2	MTHFS	-0.0637575	0.257089	-0.0110525	Oligo
chr6	143450807	143507327	1	PEX3	-0.0714959	0.257556	-0.00938641	Oligo
chr5	36242279	36192592	2	NADK2	-0.105893	0.258015	-0.0376115	Oligo
chr20	62064802	62064885	1	MIR3195	0.0255484	0.258161	0.022964	Oligo
chr6	133952170	133990432	1	TBPL1	-0.162079	0.258583	-0.0451298	Oligo
chr20	5950652	5998977	1	MCM8	-0.115539	0.258777	-0.0113233	Oligo
chrX	74304190	74305031	1	ZCCHC13	-0.0795023	0.25913	-0.0178085	Oligo
chr19	10119918	10115017	2	EIF3G	-0.0206445	0.259285	-0.00366306	Oligo
chr2	200963680	200908973	2	ORC2	0.00963614	0.259538	0.00179885	Oligo
chr13	27255401	27255526	1	SNORA27	0.136309	0.259774	0.0580331	Oligo
chr2	98608515	98599310	2	COA5	-0.0945517	0.260546	-0.0171259	Oligo
chr19	36331718	36313067	2	LINC00665	0.191176	0.260913	0.0191653	Oligo
chr11	94493629	94499583	1	ANKRD49	0.0104757	0.26186	0.00218991	Oligo
chr6	80106647	80346270	1	BCKDHB	-0.0101088	0.262574	-0.00380309	Oligo
chr4	16226685	16320140	1	TAPT1-AS1	0.00402324	0.263079	0.00117041	Oligo
chr11	56160317	56159394	2	OR8K5	-0.00326145	0.263139	-0.000151994	Oligo
chrX	147272408	147272335	2	MIR510	-0.249238	0.263334	-0.00716171	Oligo
chr14	100306547	100291111	2	SLC25A29	-0.0162915	0.263665	-0.00759915	Oligo
chr13	39655627	39791665	1	COG6	-0.127782	0.263823	-0.0289517	Oligo
chrX	152769747	152766136	2	MAGEA6	0.0319917	0.264163	0.00102624	Oligo
chr4	75724593	75814286	1	USO1	-0.0314077	0.264175	-0.00795706	Oligo
chr19	53686469	53686555	1	MIR519C	-0.199513	0.264218	-0.0038234	Oligo
chr19	2867335	2883445	1	ZNF556	0.128464	0.264417	0.0106221	Oligo
chrX	119150579	119078635	2	KIAA1210	-0.0938626	0.264599	-0.00737559	Oligo
chr1	161581339	161605662	1	FCGR2C	-0.0207215	0.264857	-0.00216571	Oligo
chr3	195658062	195708807	1	SDHAP2	-0.139986	0.265142	-0.00119555	Oligo
chr2	48755730	48632291	2	LHCGR	0.0189964	0.265264	0.00318673	Oligo
chr17	7932101	7949918	1	CNTROB	0.0371034	0.265321	0.00873228	Oligo
chr20	43457928	43464247	1	SRSF6	0.0977099	0.265759	0.0483249	Oligo
chr19	45792802	45779437	2	DMWD	0.0116697	0.266102	0.00317123	Oligo
chr19	51949134	51981367	1	ZNF350-AS1	-0.156318	0.26643	-0.0139973	Oligo
chr6	30571376	30597179	1	ABCF1	0.0159459	0.267333	0.00315518	Oligo
chr5	149358007	149369653	1	PCYOX1L	-0.0189514	0.26782	-0.00541399	Oligo
chr9	128118693	128108581	2	SLC25A25-AS1	-0.0557552	0.268255	-0.00695947	Oligo
chr5	149345430	149354583	1	GRPEL2	-0.160909	0.268586	-0.025168	Oligo
chr2	130342349	130338241	2	CCDC115	-0.0815105	0.268676	-0.0454148	Oligo
chr2	218034960	218090581	1	RUFY4	-0.394002	0.270071	-0.0764751	Oligo
chr12	9065177	9068060	1	A2M-AS1	0.00880687	0.270191	0.00154047	Oligo
chr16	31509309	31489471	2	C16orf58	-0.0783941	0.270417	-0.00925893	Oligo
chr7	74191198	74191294	1	MIR590	-0.229981	0.270474	-0.0136728	Oligo
chr3	9844602	9837849	2	RPUSD3	0.0913829	0.270968	0.0271377	Oligo
chr8	85107147	85146076	1	LRRCC1	-0.153027	0.271221	-0.0199827	Oligo
chr19	53761961	53764199	1	MIR519A2	-0.16614	0.271336	-0.00618164	Oligo
chr1	827522	826206	2	LINC00115	0.0170472	0.2714	0.00285153	Oligo
chr7	103445207	103514007	1	LOC101927870	0.0876373	0.271534	0.00427256	Oligo
chr3	155854429	155821024	2	SLC33A1	-0.0516494	0.272004	-0.0121959	Oligo
chr11	62556235	62433542	2	AHNAK	-0.0305377	0.272716	-0.0105593	Oligo
chr22	50601455	50578949	2	CHKB	-0.0331531	0.272942	-0.0128221	Oligo
chr11	236931	215458	2	SIRT3	-0.0763173	0.272999	-0.0147924	Oligo
chr1	3625002	3630127	1	TPRG1L	0.106346	0.273168	0.0589169	Oligo
chr14	58200080	58235636	1	ACTR10	-0.0440976	0.273323	-0.00625101	Oligo
chr9	109046298	109046229	2	MIR32	-0.310534	0.27373	-0.103253	Oligo
chr10	22210021	22208814	2	EBLN1	-0.0157336	0.273818	-0.00351817	Oligo
chr9	89312225	89312306	1	MIR3153	-0.0313432	0.273928	-0.0200685	Oligo
chr4	164956948	164959122	1	FAM218A	-0.00445871	0.274017	-0.00105836	Oligo
chr12	29381189	29337352	2	ERGIC2	-0.0538186	0.27427	-0.00770578	Oligo
chr3	195134580	195134506	2	MIR3137	-0.0974446	0.274463	-0.0198971	Oligo
chr10	8053484	8050450	2	GATA3-AS1	0.275744	0.275047	0.0538218	Oligo
chr16	15611095	15611030	2	MIR6506	0.0162164	0.275123	0.00122391	Oligo
chr22	29883155	30030866	1	MTMR3	-0.0242289	0.275375	-0.00765004	Oligo
chr19	4969113	5153595	1	KDM4B	-0.0264649	0.27577	-0.0221215	Oligo
chr7	131558217	131500262	2	PODXL	-0.121625	0.275949	-0.0427829	Oligo
chr6	125119049	125264407	1	TPD52L1	-0.456168	0.275964	-0.103796	Oligo
chr2	233275727	233276002	1	SCARNA5	0.115269	0.277295	0.00536848	Oligo
chr10	70404379	70428618	1	EIF4EBP2	-0.114154	0.277299	-0.0225738	Oligo
chr4	76011184	76112802	1	ART3	-0.0270695	0.277336	-0.00442368	Oligo
chrX	47659161	47651798	2	UXT	-0.126888	0.277998	-0.0409342	Oligo
chr19	53787675	53787741	1	MIR371A	-0.150942	0.278188	-0.00687024	Oligo
chr7	99558536	99546308	2	FAM200A	0.0169546	0.278522	0.00470444	Oligo
chr15	40039311	40067290	1	SRP14-AS1	-0.0612842	0.278667	-0.0133769	Oligo
chr6	52284881	52264009	2	MCM3	0.0236724	0.279389	0.00714151	Oligo
chr14	20242739	20243820	1	OR11H4	0.0446369	0.279505	0.00186753	Oligo
chr1	161118086	161125445	1	NIT1	-0.0218318	0.27957	-0.00393163	Oligo
chr3	149334414	149318498	2	TM4SF18	0.0499061	0.279596	0.00644045	Oligo
chr17	42155044	42119674	2	RAB5C	0.0468024	0.279615	0.0149095	Oligo
chr17	49288454	49288346	2	MIR6129	0.214813	0.279618	0.0216485	Oligo
chr14	93184928	93182196	2	MOAP1	0.00104461	0.279633	0.000349951	Oligo
chr7	64030105	64027852	2	LINC01005	-0.0770202	0.279769	-0.00552538	Oligo
chr3	44874608	44914990	1	TGM4	-0.120999	0.279854	-0.00788255	Oligo
chr4	73988197	73987038	2	PPBP	-0.386318	0.28065	-0.00879413	Oligo
chr11	4849208	4848237	2	OR51S1	0.00237921	0.280819	0.000156611	Oligo
chrX	74218484	74218373	2	MIR421	-0.0284176	0.281297	-0.000611103	Oligo
chr17	38702331	38702262	2	MIR4734	0.0560643	0.281561	0.0406445	Oligo
chr7	92204098	92204015	2	MIR1285-1	0.00562251	0.281961	0.000355337	Oligo
chr5	140639427	140645408	1	TMCO6	-0.153494	0.282706	-0.0371807	Oligo
chr19	21852125	21804949	2	ZNF43	-0.0718679	0.283077	-0.015233	Oligo
chr19	9675086	9641808	2	ZNF562	0.108393	0.283557	0.0144781	Oligo
chr17	42185452	42184060	2	HCRT	-0.105343	0.283736	-0.0224255	Oligo
chr19	57947675	57940833	2	ZNF256	0.0362209	0.283954	0.00509391	Oligo
chr3	107883248	107928907	1	LINC00636	-0.0150539	0.28406	-0.00325174	Oligo
chr19	50025946	49976467	2	VRK3	0.0283655	0.284203	0.00838493	Oligo
chr17	4786433	4785285	2	VMO1	-0.039693	0.284945	-0.0162353	Oligo
chr8	120445402	120380761	2	MRPL13	-0.169843	0.285495	-0.0183071	Oligo
chr1	39567508	39567374	2	SNORA55	0.139566	0.285516	0.0534852	Oligo
chrX	152138521	152114994	2	MAGEA10-MAGEA5	0.521948	0.285751	0.0222854	Oligo
chr12	14843495	14825569	2	ART4	-0.0620034	0.28616	-0.00486814	Oligo
chr1	247526752	247524679	2	GCSAML-AS1	-0.345084	0.286685	-0.00617842	Oligo
chr6	111483715	111299028	2	REV3L	0.0253867	0.286702	0.0109679	Oligo
chr1	166975582	167022214	1	MAEL	0.0396685	0.288117	0.00558658	Oligo
chr15	65029639	65001512	2	MTFMT	-0.0759347	0.288487	-0.00959056	Oligo
chr19	37312837	37369365	1	HKR1	-0.0664471	0.289039	-0.0158661	Oligo
chr9	136728184	136721366	2	SNHG7	-0.0668945	0.290369	-0.0187785	Oligo
chr3	186635969	186653141	1	FETUB	0.0192754	0.290415	0.000947733	Oligo
chr12	54301202	54351849	1	COPZ1	-0.0180901	0.290576	-0.00497337	Oligo
chrX	33339441	31097677	2	DMD	-0.0187265	0.2908	-0.0239344	Oligo
chr6	37499922	37482920	2	CCDC167	-0.0740989	0.291355	-0.0152252	Oligo
chr15	72474326	72602985	1	ARIH1	0.0272342	0.291639	0.00857317	Oligo
chr3	113747019	113812056	1	ATP6V1A	-0.059514	0.292276	-0.0171026	Oligo
chrX	154257538	154271805	1	OPN1MW	-0.455249	0.292352	-0.000412738	Oligo
chr18	12407896	12432238	1	PRELID3A	-0.0557246	0.292388	-0.0166694	Oligo
chr18	74148511	74160530	1	TIMM21	0.0158582	0.292915	0.00650033	Oligo
chr9	22009363	22002903	2	CDKN2B	0.224787	0.292932	0.0532989	Oligo
chr11	56577721	56576774	2	OR5M10	0.256944	0.292953	0.0157187	Oligo
chr1	151399534	151401944	1	PSMB4	0.0221949	0.293262	0.00467978	Oligo
chr6	69797111	69675802	2	LMBRD1	0.0368623	0.293262	0.0100773	Oligo
chr7	108569666	108470422	2	PNPLA8	-0.0673884	0.293546	-0.0285343	Oligo
chr5	140718925	140719013	1	VTRNA1-2	0.175973	0.294601	0.0060721	Oligo
chr12	95803097	95823307	1	LINC02410	0.190288	0.294711	0.00993009	Oligo
chr19	55488404	55519098	1	SSC5D	0.0296045	0.294714	0.00893913	Oligo
chr10	60778331	60794852	1	CDK1	-0.0833398	0.294904	-0.0165286	Oligo
chr15	74608372	74645414	1	CLK3	-0.0918746	0.295563	-0.0338264	Oligo
chr16	67190204	67184366	2	EXOC3L1	0.0287147	0.295628	0.0145391	Oligo
chr20	59191020	59259113	1	ZNF831	-0.102306	0.295628	-0.0147151	Oligo
chr19	43883964	43872363	2	ZNF404	0.00746431	0.296198	0.000127269	Oligo
chr6	149546038	149504733	2	PPIL4	-0.0613613	0.29636	-0.0116897	Oligo
chr2	37196598	37167820	2	SULT6B1	-0.110218	0.296639	-0.0113285	Oligo
chr14	20197336	20198446	1	OR11G2	-0.0672953	0.296942	-0.00536897	Oligo
chr9	21802636	22121097	1	CDKN2B-AS1	0.0418123	0.296979	0.0193112	Oligo
chr4	47463719	47450796	2	COMMD8	-0.00020162	0.297138	-4.45392e-05	Oligo
chrX	114639435	114639519	1	MIR764	-0.146151	0.297138	-0.00302161	Oligo
chr11	18322295	18367044	1	GTF2H1	-0.140097	0.297683	-0.0258636	Oligo
chr17	69141888	69078702	2	ABCA6	0.07762	0.297844	0.00443058	Oligo
chr8	70669365	70790371	1	XKR9	-0.0139191	0.297918	-0.00247397	Oligo
chr3	160515236	160514907	2	SCARNA7	-0.0306192	0.298065	-0.00930339	Oligo
chr11	18634791	18606401	2	SPTY2D1	-0.0339802	0.298377	-0.00760908	Oligo
chrX	135120526	135118955	2	ETDB	-0.133398	0.29981	-0.00197987	Oligo
chr14	20955452	20956436	1	RNASE2	-0.236592	0.299895	-0.040944	Oligo
chr7	64563106	64519884	2	ZNF680	-0.0234775	0.299998	-0.0059118	Oligo
chr9	128724127	128720869	2	ZDHHC12	-0.000223303	0.300002	-5.88377e-05	Oligo
chr21	37267919	37223420	2	VPS26C	-0.0552255	0.301062	-0.0188058	Oligo
chr11	61920269	61897301	2	RAB3IL1	-0.170385	0.301555	-0.058534	Oligo
chr6	122471822	122443354	2	SERINC1	0.00843127	0.30225	0.00128538	Oligo
chr16	28751787	28772807	1	NPIPB9	-0.207565	0.303211	-0.00134555	Oligo
chr2	10042849	10054836	1	KLF11	-0.0260508	0.303374	-0.0112385	Oligo
chr14	39170532	39147811	2	TRAPPC6B	-0.035427	0.30378	-0.0112315	Oligo
chr4	132591089	132678503	1	LINC01256	-0.0817799	0.304302	-0.00776411	Oligo
chr7	76461676	76505995	1	DTX2	-0.270413	0.304392	-0.0201554	Oligo
chr14	56117814	56301526	1	PELI2	-0.0699322	0.3049	-0.0299326	Oligo
chr14	54509812	54539309	1	CGRRF1	-0.150117	0.305034	-0.036864	Oligo
chr18	74598508	74591774	2	LINC00909	0.0125586	0.30505	0.00426753	Oligo
chr8	96235634	96225920	2	UQCRB	-0.0647941	0.305641	-0.0132057	Oligo
chr19	58396090	58397079	1	RNF225	0.137523	0.30622	0.0103435	Oligo
chr19	52786763	52764195	2	ZNF600	-0.14493	0.307794	-0.00513256	Oligo
chr19	12891026	12914207	1	GCDH	-0.00416976	0.308403	-0.00123014	Oligo
chr6	132552693	132553721	1	TAAR8	0.071566	0.309036	0.00493373	Oligo
chr5	141150022	141153287	1	PCDHB6	0.443286	0.309404	0.0108864	Oligo
chrX	23907801	23939507	1	CXorf58	-0.09416	0.309725	-0.0119639	Oligo
chr7	23532041	23504780	2	TRA2A	-0.0731289	0.309996	-0.0187661	Oligo
chr2	86199355	86213794	1	MRPL35	-0.000160598	0.310039	-4.93245e-05	Oligo
chr9	69759959	69709522	2	PTAR1	-0.0243471	0.310039	-0.00488163	Oligo
chrX	73003517	73005713	1	PABPC1L2B	0.203646	0.310354	0.00171233	Oligo
chr9	124415444	124353466	2	PSMB7	-0.0365881	0.310804	-0.00917462	Oligo
chr7	112422968	112481017	1	IFRD1	-0.0209287	0.311048	-0.00834069	Oligo
chr19	52281797	52281893	1	MIR643	0.0121148	0.311449	0.00059919	Oligo
chr9	83969857	83969748	2	MIR7-1	-0.0871106	0.31196	-0.00300341	Oligo
chr6	118894220	118909167	1	ASF1A	-0.081219	0.312275	-0.0313868	Oligo
chr19	50790415	50795224	1	ACP4	0.151184	0.312492	0.00733222	Oligo
chr9	21217311	21216373	2	IFNA16	-0.250446	0.312556	-0.00395234	Oligo
chr22	41688939	41698136	1	C22orf46	0.0427837	0.312902	0.00908005	Oligo
chr14	35404749	35401511	2	NFKBIA	-0.0540514	0.31326	-0.0501944	Oligo
chr10	48985587	48985512	2	MIR4294	0.382423	0.313354	0.0869165	Oligo
chr11	55827219	55828154	1	OR5L2	-0.171799	0.313386	-0.00379492	Oligo
chr1	53220617	53214099	2	C1orf123	0.0178324	0.313394	0.00449101	Oligo
chr14	75002911	75012366	1	EIF2B2	0.0289882	0.313444	0.00672066	Oligo
chr7	75493625	75504304	1	SPDYE5	-0.0797559	0.314143	-0.0049275	Oligo
chr11	112260265	112261396	1	LOC100132686	-0.478828	0.314237	-0.0173432	Oligo
chr17	68247574	68257164	1	AMZ2	-0.0755491	0.31426	-0.0394214	Oligo
chr19	57916610	57900296	2	ZNF417	0.0649922	0.314382	0.00786494	Oligo
chr6	32153441	32163680	1	PPT2	0.057103	0.314442	0.0177544	Oligo
chr9	34179005	34252523	1	UBAP1	-0.0624491	0.314592	-0.0148704	Oligo
chr22	21550831	21545357	2	RIMBP3B	0.0497177	0.314887	0.00830948	Oligo
chr11	59456938	59457991	1	OR4D6	-0.0945936	0.31521	-0.00384799	Oligo
chr7	66114604	66154568	1	CRCP	-0.0418839	0.31521	-0.00652939	Oligo
chr1	148014956	147993862	2	PDZK1P1	-0.416298	0.315641	-0.00716561	Oligo
chr5	176060689	176126959	1	FAM153B	0.0116787	0.315797	1.65195e-05	Oligo
chr6	157529132	157529200	1	MIR3692	0.0606113	0.316096	0.0229306	Oligo
chr9	136410570	136423761	1	PMPCA	0.0421985	0.316101	0.00629398	Oligo
chr7	124929873	125179315	1	POT1-AS1	-0.00718952	0.316107	-0.002148	Oligo
chr7	143620950	143730409	1	TCAF2	0.0106305	0.316804	0.000163507	Oligo
chr9	133356676	133351755	2	SURF1	-0.109216	0.31697	-0.019855	Oligo
chr22	50486784	50490648	1	MIOX	-0.206308	0.317208	-0.021655	Oligo
chr1	161118111	161100556	2	PFDN2	-0.0132426	0.317399	-0.00206611	Oligo
chr15	82986207	82991057	1	RAMAC	-0.135023	0.317543	-0.0164822	Oligo
chr19	19033575	19060311	1	ARMC6	-0.0238449	0.318173	-0.00463772	Oligo
chr22	37658377	37641832	2	LOC101927051	-0.0210805	0.318252	-0.00763351	Oligo
chr6	56955126	57027342	1	BEND6	0.0755474	0.318887	0.0197449	Oligo
chr2	85612066	85606654	2	C2orf68	0.0525009	0.319071	0.0196445	Oligo
chr14	47674954	46839629	2	MDGA2	0.0697581	0.31919	0.0715856	Oligo
chr6	31837076	31837142	1	SNORD52	0.0309821	0.319362	0.0154929	Oligo
chr16	58685104	58665109	2	SLC38A7	-0.01906	0.319621	-0.00562811	Oligo
chr19	34898943	34892029	2	LINC00904	-0.00332865	0.320316	-0.000108235	Oligo
chr1	54715822	54742657	1	TTC4	-0.0242108	0.320365	-0.00284671	Oligo
chr11	56700388	56701305	1	OR9G1	0.117827	0.320365	0.00925011	Oligo
chr5	134411898	134402087	2	CDKN2AIPNL	0.0427606	0.320365	0.00758015	Oligo
chr19	8149846	8065402	2	FBN3	-0.0575049	0.32046	-0.0112797	Oligo
chr18	14543585	14507339	2	POTEC	-0.0707384	0.320509	-0.00112136	Oligo
chr9	21202205	21201469	2	IFNA7	-0.00904953	0.32195	-0.000292458	Oligo
chr12	103965708	103950202	2	C12orf73	-0.11756	0.321956	-0.0404824	Oligo
chr12	53207307	53191318	2	ITGB7	-0.123568	0.322349	-0.0149451	Oligo
chr2	38751534	38785000	1	GEMIN6	-0.0502076	0.322349	-0.0140373	Oligo
chr17	75168281	75135248	2	JPT1	-0.0246905	0.322659	-0.00518063	Oligo
chr19	53721076	53721142	1	MIR517B	0.224472	0.323167	0.00340855	Oligo
chr8	100145800	100133360	2	FBXO43	-0.0711267	0.32322	-0.0100939	Oligo
chr20	462553	435480	2	TBC1D20	-0.0155719	0.323359	-0.00347971	Oligo
chr15	40807478	40765155	2	DNAJC17	-0.0479733	0.323359	-0.0121458	Oligo
chrX	49043486	49028726	2	TFE3	-0.13481	0.323545	-0.0317736	Oligo
chr15	43824802	43804492	2	MFAP1	-0.0451208	0.323673	-0.00611073	Oligo
chr15	41283990	41309737	1	OIP5-AS1	-0.0948533	0.323733	-0.0162148	Oligo
chr17	18315310	18328055	1	SMCR8	-0.0554549	0.325117	-0.0137941	Oligo
chr14	93333219	93707876	1	UNC79	0.00931965	0.325845	0.00461878	Oligo
chr8	70608387	70573442	2	TRAM1	-0.100968	0.325845	-0.0209211	Oligo
chrX	134949549	134953382	1	LINC02243	0.0618768	0.326211	0.00379915	Oligo
chr19	56066684	56078801	1	LINC01864	-0.0762849	0.326535	-0.00358957	Oligo
chr3	45689056	45745424	1	SACM1L	-0.0530371	0.326728	-0.0127465	Oligo
chr22	36482030	36467036	2	TXN2	0.0663284	0.32682	0.0351776	Oligo
chr19	10871513	10923070	1	CARM1	0.043837	0.327062	0.0215467	Oligo
chr1	75787889	75787972	1	SNORD45A	0.00232263	0.327196	0.000684804	Oligo
chr14	21392253	21392150	2	SNORD9	-0.308867	0.32745	-0.00946523	Oligo
chr3	14178783	14145147	2	XPC	-0.0850899	0.3276	-0.0181445	Oligo
chr1	85277090	85266248	2	BCL10	-0.00250471	0.327947	-0.000750732	Oligo
chr22	15746630	15778297	1	LINC01297	-0.0642896	0.328073	-0.000434564	Oligo
chr10	27154824	27186924	1	MASTL	-0.00301333	0.328325	-0.000646867	Oligo
chr2	86195770	86143932	2	IMMT	-0.00954641	0.328439	-0.00255644	Oligo
chr4	88523813	88520985	2	PIGY	0.0412922	0.328439	0.0193386	Oligo
chr6	27912396	27911185	2	OR2B2	-0.0792272	0.329049	-0.0115212	Oligo
chr6	42217865	42206801	2	MRPS10	0.00751249	0.329278	0.000779104	Oligo
chr17	68424548	68424451	2	MIR635	-0.106515	0.329369	-0.0740157	Oligo
chr11	62792771	62792702	2	MIR6514	-0.0405376	0.329551	-0.0175409	Oligo
chr5	132556019	132646344	1	RAD50	-0.0814544	0.32963	-0.0117637	Oligo
chr16	3611598	3581181	2	SLX4	-0.0789916	0.329656	-0.0119285	Oligo
chr6	24667035	24705065	1	ACOT13	-0.0951349	0.329959	-0.0151658	Oligo
chrX	132667642	132669888	1	HS6ST2-AS1	-0.103738	0.330215	-0.00933893	Oligo
chrX	101550531	101554700	1	ARMCX1	-0.0118928	0.33072	-0.00160401	Oligo
chr3	49940007	50100045	1	RBM6	0.000448136	0.331092	0.000141357	Oligo
chr2	3519736	3497361	2	ADI1	-0.0715609	0.331487	-0.0223544	Oligo
chr12	64404350	64451127	1	XPOT	0.0102429	0.331971	0.00296656	Oligo
chr14	20560931	20556093	2	RNASE9	-0.193386	0.332355	-0.0104331	Oligo
chr2	130145134	130139287	2	CCDC74B	0.214979	0.332417	0.0111338	Oligo
chrX	152393523	152393413	2	MIR767	0.00564657	0.332696	6.04881e-05	Oligo
chr17	5191883	5180078	2	ZNF594	0.060661	0.334596	0.0118147	Oligo
chr6	8102530	8015726	2	EEF1E1-BLOC1S5	-0.0258118	0.334935	-0.00590807	Oligo
chr9	113275589	113255835	2	CDC26	0.0223072	0.33504	0.00496556	Oligo
chr17	73828520	73750330	2	LINC00469	-0.0187151	0.335583	-0.00299067	Oligo
chr17	8248044	8224821	2	CTC1	0.0299797	0.335613	0.00951673	Oligo
chr9	133356552	133361169	1	SURF2	-0.113093	0.335791	-0.0205727	Oligo
chr19	21405159	21503238	1	LINC00664	-0.157252	0.336198	-0.0158764	Oligo
chr5	5078311	5069192	2	LINC02121	-0.0226287	0.336395	-0.00116643	Oligo
chr17	44345086	44353102	1	GRN	-0.0480703	0.336807	-0.0166554	Oligo
chr2	110234735	110285856	1	LOC100507334	-0.261832	0.337196	-1.99259e-05	Oligo
chr13	52024691	52033600	1	UTP14C	-0.4211	0.337353	-0.0115353	Oligo
chr1	75724347	75763679	1	ACADM	-0.0286383	0.337466	-0.00565364	Oligo
chr14	20999163	20995837	2	LOC101929718	-0.284924	0.337641	-0.0257459	Oligo
chr21	30337694	30337013	2	KRTAP27-1	-0.180267	0.337867	-0.0105813	Oligo
chr8	28890394	29053270	1	HMBOX1	-0.0779414	0.337867	-0.0356642	Oligo
chr15	65423072	65381464	2	IGDCC4	-0.117149	0.338074	-0.0211176	Oligo
chr19	45436654	45436704	1	MIR6088	-0.102557	0.338245	-0.0614427	Oligo
chr19	53701227	53701287	1	MIR520B	-0.371072	0.338676	-0.0039157	Oligo
chrX	130110716	130064874	2	ELF4	-0.0649309	0.338724	-0.00842776	Oligo
chrX	151176653	151181465	1	GPR50	0.219513	0.339347	0.0050063	Oligo
chr19	27793463	27984984	1	LOC101927151	0.010161	0.33952	0.00267301	Oligo
chr12	53985186	53990279	1	HOXC10	0.0502922	0.339827	0.00281859	Oligo
chr19	34577701	34576733	2	SCGB1B2P	-0.0976689	0.340345	-0.00638524	Oligo
chr1	19251552	19215664	2	EMC1	0.00920271	0.340829	0.00160048	Oligo
chrX	154834662	154823348	2	SMIM9	0.291439	0.341137	0.00382456	Oligo
chr4	75724525	75642782	2	G3BP2	-0.0388309	0.341732	-0.0151101	Oligo
chr1	206684944	206734283	1	MAPKAPK2	0.0286081	0.342104	0.00777891	Oligo
chr2	24076443	24067584	2	SF3B6	-0.0655496	0.34214	-0.0195918	Oligo
chr1	28648600	28648733	1	RNU11	-0.0635668	0.342236	-0.0459679	Oligo
chr20	62183029	62202767	1	MTG2	-0.0704449	0.343233	-0.0125124	Oligo
chr19	57351307	57359898	1	ZNF304	0.0882991	0.343256	0.0113835	Oligo
chr19	22784107	22752183	2	ZNF99	0.245786	0.34383	0.0139812	Oligo
chr16	30075978	30085377	1	PPP4C	0.0547735	0.343856	0.00799679	Oligo
chr5	132737638	132692628	2	KIF3A	-0.0727965	0.34396	-0.0115105	Oligo
chr14	39175183	39183218	1	PNN	0.00506717	0.344499	0.00224944	Oligo
chr1	40161373	40240921	1	RLF	0.0289677	0.344879	0.00564003	Oligo
chr12	54364474	54362445	2	GPR84	0.0232977	0.344908	0.00452371	Oligo
chr12	108515185	108525832	1	FICD	0.0694623	0.345179	0.0207369	Oligo
chr4	99511004	99542303	1	C4orf17	-0.0787865	0.345796	-0.00527716	Oligo
chr19	34926903	34945170	1	ZNF30	-0.00748598	0.345869	-0.000635723	Oligo
chr14	63543374	63371357	2	PPP2R5E	-0.0104756	0.346143	-0.00409411	Oligo
chr3	44624797	44617128	2	ZNF197-AS1	-0.136491	0.346475	-0.0149305	Oligo
chrX	101407925	101397803	2	GLA	-0.0376224	0.347657	-0.00654748	Oligo
chr19	35813299	35799988	2	PRODH2	-0.189449	0.347883	-0.00839982	Oligo
chr5	65563236	65587549	1	PPWD1	-0.178734	0.347883	-0.0213474	Oligo
chr4	183504994	183511096	1	ING2	0.0669605	0.348041	0.0502249	Oligo
chr8	17922840	18029944	1	PCM1	-0.0595861	0.348418	-0.0178562	Oligo
chrX	48003978	47974851	2	ZNF182	0.0561061	0.349013	0.00315681	Oligo
chr17	75405709	75318076	2	GRB2	-0.0172702	0.349064	-0.00730167	Oligo
chr1	154627999	154582062	2	ADAR	0.022847	0.349113	0.00519957	Oligo
chr3	88139104	88144665	1	ZNF654	0.101207	0.349553	0.00408571	Oligo
chr11	59107185	59127410	1	FAM111B	0.00820191	0.349558	0.000800224	Oligo
chr19	18255351	18249950	2	LOC729966	-0.039607	0.349578	-0.00295284	Oligo
chr17	12081899	12081996	1	MIR744	-0.0401209	0.350405	-0.00684937	Oligo
chr17	76072653	76038775	2	SRP68	-0.00728951	0.351226	-0.00109185	Oligo
chr21	45410065	45407386	2	COL18A1-AS2	-0.140424	0.352093	-0.0150152	Oligo
chr10	73096974	73007217	2	P4HA1	-0.0494033	0.352514	-0.0144126	Oligo
chr2	19901986	19896643	2	TTC32	-0.0132711	0.352751	-0.00361047	Oligo
chr19	55123292	55123225	2	MIR7975	-0.133817	0.352931	-0.00461598	Oligo
chr14	81623061	81605347	2	LINC01467	0.0767167	0.353481	0.0105987	Oligo
chr9	4679502	4676600	2	CDC37L1-DT	-0.0224471	0.353616	-0.00907776	Oligo
chr13	112647044	112684497	1	ATP11AUN	-0.0178529	0.354265	-0.0015324	Oligo
chr6	27146798	27146418	2	HIST1H2BK	0.0851347	0.354741	0.051461	Oligo
chr3	75672391	75679303	1	LINC00960	-0.97675	0.355568	-0.000724542	Oligo
chr10	102714538	102743492	1	SFXN2	0.00619205	0.35562	0.00277536	Oligo
chrX	16627085	16627012	2	MIR548AM	-0.317257	0.355659	-0.0131161	Oligo
chr9	137247770	137243584	2	FAM166A	0.043482	0.35579	0.00499321	Oligo
chr17	59619689	59696956	1	CLTC	-0.0292034	0.356472	-0.00768118	Oligo
chr14	74019332	73962693	2	ENTPD5	-0.15213	0.357117	-0.0216995	Oligo
chr1	109483479	109492804	1	ATXN7L2	0.00737323	0.35746	0.00291742	Oligo
chr1	151165948	151159748	2	LYSMD1	-0.0272867	0.357505	-0.00759008	Oligo
chr12	122063306	122068616	1	LOC100506691	0.0283495	0.35842	0.0036253	Oligo
chr18	3247481	3256236	1	MYL12A	-0.121103	0.358538	-0.0354447	Oligo
chr6	31971091	31982821	1	STK19	0.0197374	0.358538	0.00519051	Oligo
chr6	50818723	50847613	1	TFAP2B	0.0164836	0.358822	0.00193331	Oligo
chrX	153724868	153744762	1	ABCD1	-0.056353	0.358822	-0.0128207	Oligo
chr19	1863568	1852399	2	KLF16	-0.0466198	0.358882	-0.0487879	Oligo
chr6	44265788	44258166	2	NFKBIE	-0.104885	0.360571	-0.0579804	Oligo
chr6	18264823	18223868	2	DEK	0.189942	0.360697	0.0490252	Oligo
chr2	24793145	24822376	1	CENPO	-0.126152	0.360941	-0.0254222	Oligo
chr19	53756727	53756836	1	MIR516A1	-0.050792	0.360958	-0.000738764	Oligo
chr14	24271739	24265538	2	RABGGTA	-0.0895443	0.362251	-0.0221385	Oligo
chr12	6723741	6731875	1	COPS7A	-0.0195986	0.362323	-0.00522139	Oligo
chr16	57358772	57366190	1	CCL22	-0.324446	0.362735	-0.073056	Oligo
chr19	9435578	9412598	2	ZNF266	0.123298	0.36497	0.0109402	Oligo
chr3	47849555	47849629	1	MIR1226	-0.0667106	0.365033	-0.0082647	Oligo
chr18	33578615	33751192	1	ASXL3	-0.115877	0.365146	-0.0502595	Oligo
chr10	84279980	84294659	1	LINC00858	-0.257709	0.36542	-0.0309309	Oligo
chr19	6389703	6389638	2	MIR6885	-0.0369867	0.365638	-0.0173109	Oligo
chr9	39355669	39361959	1	SPATA31A1	-1.11114	0.365944	-0.00139111	Oligo
chr7	127593606	127580618	2	GCC1	0.0506114	0.366255	0.0177753	Oligo
chr5	173235357	173232109	2	NKX2-5	-0.103182	0.366865	-0.0204573	Oligo
chr5	126600268	126627252	1	PHAX	-0.0179008	0.367345	-0.0034087	Oligo
chr15	41828085	41837581	1	JMJD7	-0.101356	0.367763	-0.0237261	Oligo
chr8	144517992	144525178	1	LRRC14	-0.02418	0.368318	-0.00946635	Oligo
chrX	151974680	151953124	2	GABRE	0.180497	0.368446	0.00847322	Oligo
chr18	41955206	42087830	1	PIK3C3	0.0348648	0.368994	0.00974289	Oligo
chr19	9214871	9213850	2	OR7D4	0.0727503	0.369493	0.00319027	Oligo
chr19	37507046	37497159	2	ZNF793-AS1	0.0350412	0.369901	0.0046906	Oligo
chr19	45406209	45410766	1	CD3EAP	0.0438401	0.370145	0.0150178	Oligo
chr5	109409994	109334709	2	PJA2	0.00102732	0.370145	0.000441845	Oligo
chr1	119896495	119893533	2	ADAM30	-0.33938	0.372921	-0.0409986	Oligo
chr9	124777158	124814885	1	OLFML2A	-0.10579	0.372975	-0.0363141	Oligo
chr2	25342590	25227855	2	DNMT3A	0.0191921	0.373335	0.015998	Oligo
chr20	31440519	31450257	1	DEFB123	-0.0152664	0.374034	-0.00055271	Oligo
chr17	1562816	1517718	2	PITPNA	-0.0142817	0.374658	-0.00469158	Oligo
chr10	101818465	101784443	2	OGA	-0.0483068	0.375172	-0.0152148	Oligo
chr14	49586579	49586882	1	RN7SL1	-0.0935632	0.375172	-0.0435396	Oligo
chr1	156591762	156594299	1	NAXE	-0.148315	0.375358	-0.035754	Oligo
chr11	126303752	126345749	1	DCPS	-0.0726609	0.376242	-0.0154626	Oligo
chr16	56451490	56479100	1	OGFOD1	-0.0293641	0.376242	-0.00554788	Oligo
chr13	62732359	62672285	2	LINC00448	-0.0628207	0.376782	-0.00557364	Oligo
chr16	3134882	3116456	2	ZNF213-AS1	0.0502039	0.376878	0.0186879	Oligo
chrX	151958658	151958578	2	MIR224	-0.0340577	0.377218	-0.000556519	Oligo
chr19	53742512	53742599	1	MIR520H	0.690075	0.377497	0.00990398	Oligo
chr1	154502113	154469772	2	SHE	0.00639196	0.37847	0.000947858	Oligo
chr3	179322991	179338583	1	ZNF639	-0.11506	0.379131	-0.0289024	Oligo
chr2	210225491	210187939	2	ACADL	-0.0739159	0.37934	-0.0163927	Oligo
chr19	36773153	36777078	1	LOC728485	0.0272333	0.379587	0.00694288	Oligo
chr11	4586791	4587905	1	OR52I2	-0.00353534	0.379614	-6.64956e-05	Oligo
chr10	97446017	97436142	2	EXOSC1	-0.0876106	0.379743	-0.0173256	Oligo
chr7	64207090	64220508	1	ZNF735	-0.158237	0.381825	-0.00638931	Oligo
chrX	77910656	78050395	1	ATP7A	-0.21249	0.382346	-0.0231295	Oligo
chr17	43025123	43014605	2	VAT1	-0.104096	0.382419	-0.0286465	Oligo
chr16	70346747	70315640	2	LOC100506083	-0.0408786	0.382692	-0.0062287	Oligo
chr16	56608199	56609497	1	MT2A	0.0293358	0.382907	0.0132607	Oligo
chr4	76023497	76021117	2	CXCL10	-0.347117	0.383306	-0.0110772	Oligo
chr17	48544989	48542655	2	HOXB2	-0.235	0.38349	-0.00671322	Oligo
chr5	75611459	75671846	1	ANKDD1B	-0.0161679	0.38351	-0.00212844	Oligo
chr6	31542448	31530219	2	DDX39B	-0.0125494	0.384872	-0.00507323	Oligo
chr11	4947100	4946159	2	OR51A4	-0.200206	0.386504	-0.00507821	Oligo
chr20	25624045	25678074	1	ZNF337-AS1	0.00215672	0.387143	0.000313626	Oligo
chr7	143222037	143223079	1	TAS2R40	-0.14532	0.387272	-0.0329972	Oligo
chr11	124800450	124834487	1	LOC100507283	-0.0485344	0.387445	-0.0107091	Oligo
chr19	53679940	53680023	1	MIR519E	-0.710622	0.388399	-0.0111008	Oligo
chr8	144326910	144314584	2	DGAT1	0.00359732	0.390267	0.00167713	Oligo
chr19	42740384	42580241	2	CEACAM8	0.0441688	0.390722	0.00386765	Oligo
chr11	809523	799179	2	PIDD1	0.028565	0.390746	0.0155867	Oligo
chr6	31706885	31717918	1	LY6G6F	0.060226	0.390748	0.0124683	Oligo
chrX	77786269	77504878	2	ATRX	0.0199111	0.390882	0.00442939	Oligo
chr1	115029824	115034309	1	TSHB	0.308152	0.391456	0.0113462	Oligo
chr14	100307859	100307956	1	MIR345	-0.00990149	0.391772	-0.00671739	Oligo
chr11	56743811	56742827	2	OR9G4	0.159294	0.392123	0.0137391	Oligo
chr5	122479087	122436497	2	MGC32805	-0.182129	0.392172	-0.018256	Oligo
chr9	83708203	83659963	2	UBQLN1	-0.0910928	0.392928	-0.0184008	Oligo
chr1	155308748	155320666	1	FDPS	-0.0741385	0.393254	-0.0242185	Oligo
chr6	10434316	10456781	1	MIR5689HG	-0.0947633	0.394143	-0.00400841	Oligo
chr17	43778988	43766121	2	DUSP3	0.0209385	0.394338	0.0055065	Oligo
chr16	10942460	10928891	2	DEXI	-0.0903147	0.394445	-0.0367777	Oligo
chr5	86617904	86620962	1	COX7C	-0.0203449	0.394784	-0.00672149	Oligo
chr14	22929609	22955562	1	LOC101926933	0.00277532	0.394826	0.00083387	Oligo
chr3	49007062	49015953	1	WDR6	-0.0354826	0.3949	-0.012737	Oligo
chr19	57614233	57624723	1	ZNF134	-0.0707522	0.395026	-0.00495472	Oligo
chr20	64049836	64072347	1	TCEA2	-0.0673991	0.396022	-0.0194081	Oligo
chr15	72114258	72143688	1	SENP8	-0.0607624	0.396212	-0.0170875	Oligo
chr20	7254202	7146467	2	LINC01428	0.0222111	0.396324	0.00225196	Oligo
chr1	202967280	202961869	2	CYB5R1	0.0629767	0.397242	0.0156607	Oligo
chr11	5488685	5489749	1	OR52D1	0.0543026	0.397767	0.00405726	Oligo
chrX	101857577	101832112	2	NXF5	-0.0857346	0.398012	-0.00400451	Oligo
chr11	72014291	72020910	1	LOC100128494	-0.0794377	0.398567	-0.0306904	Oligo
chr8	81842866	81799581	2	SNX16	0.0307309	0.39915	0.00346533	Oligo
chr7	99466197	99419749	2	ATP5MF-PTCD1	-0.0521825	0.399604	-0.0151574	Oligo
chr22	21952837	21919420	2	PPM1F	0.00429973	0.399668	0.00172533	Oligo
chr7	73683453	73680969	2	DNAJC30	-0.0100869	0.399676	-0.00300081	Oligo
chr4	77511753	77611834	1	CXCL13	-0.0618229	0.400087	-0.00923771	Oligo
chr4	186265945	186288806	1	F11	-0.00376341	0.400254	-0.000104939	Oligo
chrX	134170125	134170017	2	MIR18B	-0.0151776	0.400335	-0.00173443	Oligo
chr1	248203068	248204006	1	OR2M3	-0.215526	0.400543	-0.011464	Oligo
chr17	2330370	2330180	2	SNORD91A	0.155617	0.400543	0.0168541	Oligo
chr1	40344850	40423326	1	SMAP2	-0.118816	0.4006	-0.0452275	Oligo
chrX	151177836	151175192	2	GPR50-AS1	0.220595	0.400659	0.0126551	Oligo
chr7	142939343	142940868	1	LLCFC1	0.149898	0.400797	0.00634312	Oligo
chr19	10333640	10315471	2	RAVER1	0.0183485	0.401174	0.00579937	Oligo
chr3	175115242	175079307	2	NAALADL2-AS3	-0.340588	0.401607	-0.01865	Oligo
chr3	40457292	40468587	1	RPL14	0.0158179	0.402046	0.00524722	Oligo
chr13	108218379	108234255	1	ABHD13	-0.0506415	0.402146	-0.0141332	Oligo
chr13	113928844	113926514	2	LINC00565	-0.404857	0.402175	-0.0754373	Oligo
chr11	55665167	55666096	1	OR4C6	-0.00258254	0.402459	-0.00021158	Oligo
chr12	38316578	38329728	1	ALG10B	0.126301	0.402508	0.0288003	Oligo
chr16	28878405	28904509	1	ATP2A1	-0.0593869	0.403065	-0.0138718	Oligo
chr21	30425968	30425265	2	KRTAP13-3	-0.0440048	0.404564	-0.00107879	Oligo
chr8	66922555	66922467	2	SNORD87	-0.114027	0.40528	-0.0341398	Oligo
chr15	66497034	66496958	2	MIR4512	-0.0165676	0.405558	-0.00435186	Oligo
chr12	110583320	110533245	2	PPTC7	-0.0696014	0.406817	-0.0167403	Oligo
chr6	73395133	73368555	2	OOEP	0.0608812	0.406918	0.0036264	Oligo
chr10	101229594	101238848	1	LBX1-AS1	0.0294356	0.407323	0.00429342	Oligo
chr1	43650158	43705515	1	KDM4A	-0.095243	0.407678	-0.0293371	Oligo
chr18	49492523	49488453	2	RPL17	-0.0283714	0.407702	-0.00868782	Oligo
chr1	235367360	235448968	1	TBCE	-0.11524	0.408355	-0.0195123	Oligo
chr4	87300583	87300495	2	MIR5705	-0.306008	0.408395	-0.0628427	Oligo
chr14	20305994	20286228	2	TTC5	0.0103091	0.408834	0.000711046	Oligo
chr2	22536479	22538288	1	LINC01884	-0.131508	0.409134	-0.0276727	Oligo
chr14	92106621	92038652	2	ATXN3	-0.0163474	0.409193	-0.00484406	Oligo
chr20	25624175	25612935	2	NANP	-0.0305554	0.409573	-0.00628004	Oligo
chr7	151227230	151207837	2	ABCF2	-0.0284919	0.410313	-0.00896093	Oligo
chrX	154019995	154019920	2	MIR718	0.0199425	0.410412	0.00375075	Oligo
chr13	40771173	40729135	2	MRPS31	-0.160862	0.410553	-0.0198301	Oligo
chr11	5736517	5737491	1	OR56B1	-0.553174	0.411067	-0.0150963	Oligo
chr5	154712902	154817607	1	LARP1	-0.077712	0.411067	-0.0321573	Oligo
chrX	149587452	149581653	2	MAGEA9	-0.0600038	0.411597	-0.000446279	Oligo
chr4	145180161	145110838	2	OTUD4	0.0155948	0.411874	0.00510897	Oligo
chr22	50481556	50486440	1	ADM2	-0.28955	0.412169	-0.0230289	Oligo
chrX	153724697	153700497	2	BCAP31	0.00710695	0.413388	0.0016576	Oligo
chr3	197960142	197889075	2	IQCG	0.0199611	0.413489	0.00514231	Oligo
chrX	135889205	135913061	1	SAGE1	-0.199162	0.413707	-0.00537479	Oligo
chr2	216081866	216102783	1	TMEM169	-0.0589679	0.413952	-0.00859771	Oligo
chr5	132365599	132365490	2	MIR3936	-0.318777	0.414153	-0.113496	Oligo
chr1	248038268	248039206	1	OR2L2	0.147487	0.414748	0.00672831	Oligo
chr1	248521647	248522597	1	OR2G6	-0.0411442	0.415212	-0.000605188	Oligo
chrX	151959719	151959607	2	MIR452	-0.0186321	0.415744	-0.00179504	Oligo
chr17	17042545	17217679	1	MPRIP	-0.0414966	0.415751	-0.0314577	Oligo
chr8	70608577	70663279	1	LACTB2-AS1	-0.123996	0.415839	-0.0192697	Oligo
chr2	219222738	219209768	2	ABCB6	-0.086891	0.415961	-0.0218516	Oligo
chr14	24190416	24180219	2	IPO4	0.0125843	0.416831	0.00368387	Oligo
chr9	33738416	33732975	2	LINC01251	-0.142575	0.417825	-0.00911245	Oligo
chrX	134169767	134169671	2	MIR19B2	-0.0270864	0.418309	-0.00307878	Oligo
chrX	134169612	134169538	2	MIR92A2	-0.0271033	0.418315	-0.00309109	Oligo
chrX	134169877	134169809	2	MIR20B	-0.0270684	0.41832	-0.00309029	Oligo
chr1	6554535	6521347	2	NOL9	-0.0577871	0.419094	-0.00790366	Oligo
chr11	89876017	89869282	2	TRIM64B	-0.0245453	0.419614	-0.000286576	Oligo
chr7	4788639	4788565	2	MIR4656	-0.0867792	0.41987	-0.0241416	Oligo
chr9	92292547	92292458	2	MIR3651	-0.108769	0.421708	-0.0307307	Oligo
chr9	92292593	92292461	2	SNORA84	-0.108773	0.421725	-0.0305272	Oligo
chr9	83063177	82979585	2	RASEF	0.03907	0.422086	0.00426977	Oligo
chr1	248559491	248558544	2	OR2T29	-0.073627	0.422237	-0.000630715	Oligo
chr19	53710988	53711093	1	MIR524	-0.390915	0.423541	-0.00559706	Oligo
chr5	171387116	171411137	1	NPM1	-0.0284647	0.423696	-0.00811835	Oligo
chr11	14500027	14451835	2	COPB1	-0.0390986	0.423918	-0.00717722	Oligo
chr5	65723035	65665928	2	SGTB	-0.0682804	0.424302	-0.0154461	Oligo
chr9	125189939	125146573	2	PPP6C	-0.00176393	0.424302	-0.000327703	Oligo
chr11	5453489	5454427	1	OR51I2	0.198848	0.424399	0.0108836	Oligo
chr5	179550558	179610026	1	RUFY1	0.026471	0.424671	0.0091574	Oligo
chr16	68843604	69085180	1	TANGO6	0.0103705	0.424946	0.00311453	Oligo
chr2	24076526	24190436	1	FAM228B	-0.0192685	0.424946	-0.00687123	Oligo
chr4	112647941	112647874	2	MIR367	-0.394986	0.42499	-0.00775669	Oligo
chr17	38003976	38139051	1	TBC1D3C	-0.996985	0.42599	-0.000334235	Oligo
chr1	13172455	13179464	1	PRAMEF9	-1.13915	0.426302	-0.00150485	Oligo
chr19	50786210	50776141	2	LOC105372440	0.0713064	0.42676	0.0039169	Oligo
chr5	62403939	62387254	2	DIMT1	-0.0810588	0.426847	-0.0304851	Oligo
chr15	65530418	65578352	1	HACD3	-0.0647022	0.427086	-0.00969398	Oligo
chr3	97972457	97941818	2	RIOX2	-0.0837673	0.427398	-0.0129613	Oligo
chr11	104898670	104885718	2	CASP12	-0.161623	0.427658	-0.0182288	Oligo
chr8	73972287	73939169	2	ELOC	-0.052987	0.427863	-0.0187714	Oligo
chrX	46545457	46497727	2	ZNF674	-0.202105	0.427984	-0.0123293	Oligo
chr22	41091786	41180079	1	EP300	0.0679024	0.428247	0.0269876	Oligo
chr16	28494649	28498970	1	APOBR	-0.0352488	0.428382	-0.00886339	Oligo
chr14	22766522	22773041	1	OXA1L	-0.0675738	0.429777	-0.0160328	Oligo
chr3	9398579	9349689	2	THUMPD3-AS1	-0.0147132	0.430097	-0.00853581	Oligo
chrX	24693919	24996986	1	POLA1	-0.172372	0.430109	-0.0402623	Oligo
chr14	20015193	20014260	2	OR4K14	0.102504	0.43024	0.00538113	Oligo
chr1	40692066	40690380	2	NFYC-AS1	0.106437	0.430281	0.0671118	Oligo
chr3	184006338	184011419	1	ABCC5-AS1	-0.0839539	0.430374	-0.021369	Oligo
chr12	120495940	120490328	2	NRAV	-0.00478751	0.431031	-0.00177541	Oligo
chr16	55389700	55506691	1	MMP2	0.0233978	0.431842	0.00680838	Oligo
chr17	76557766	76565348	1	SNHG16	0.0749874	0.432531	0.0138453	Oligo
chr8	12104389	12115516	1	ZNF705D	-0.0273772	0.435223	-0.000117154	Oligo
chr8	7977985	7976393	2	USP17L3	0.740453	0.435358	0.000105437	Oligo
chr16	14708944	14765448	1	NPIPA2	0.27355	0.435536	5.2869e-05	Oligo
chr11	56176618	56177556	1	OR5J2	-0.0100239	0.435576	-0.000575055	Oligo
chr17	2232680	2233610	1	LOC101927839	0.0286663	0.436662	0.00665008	Oligo
chr9	34666112	34661903	2	LOC730098	-0.0228971	0.438207	-0.00869339	Oligo
chr20	14337616	14322988	2	FLRT3	0.0520618	0.43931	0.0101637	Oligo
chr4	350157	350252	1	MIR571	0.0304436	0.439326	0.00291261	Oligo
chr6	30061640	30001011	2	ZNRD1ASP	-0.0708615	0.439576	-0.018623	Oligo
chr17	7687550	7661779	2	TP53	-0.0895457	0.439661	-0.0340583	Oligo
chr10	133390834	133421307	1	MTG1	-0.0286843	0.439686	-0.0059246	Oligo
chr9	34523041	34521040	2	ENHO	-0.190838	0.439966	-0.0854048	Oligo
chr1	35869808	35930528	1	AGO1	-0.000627718	0.440254	-0.000165573	Oligo
chr10	96064399	96064315	2	MIR3157	0.00985577	0.440875	0.00134877	Oligo
chr15	73634134	73560014	2	NPTN	-0.0354487	0.441547	-0.0103019	Oligo
chr19	48445773	48457022	1	GRWD1	-0.0999717	0.442817	-0.0209129	Oligo
chr17	42773436	42779599	1	VPS25	0.187187	0.443776	0.0178704	Oligo
chr19	57363511	57365353	1	TRAPPC2B	-0.00638285	0.444152	-0.00206981	Oligo
chr10	99702558	99756134	1	CUTC	-0.038082	0.444515	-0.00546938	Oligo
chr4	337814	384864	1	ZNF141	0.0273222	0.44484	0.00555166	Oligo
chr17	44023151	44011188	2	TMEM101	0.0809593	0.444912	0.0107305	Oligo
chr11	55968463	55967558	2	OR10AG1	0.0524211	0.445058	0.00359448	Oligo
chrX	147259726	147259652	2	MIR509-3	0.470765	0.44537	0.012023	Oligo
chr17	82031624	82034204	1	RAC3	0.0757429	0.4463	0.0192586	Oligo
chr4	38856817	38823715	2	TLR6	-0.082974	0.4466	-0.00497714	Oligo
chr3	38453851	38493142	1	ACVR2B	0.0138806	0.447028	0.00348859	Oligo
chr13	49936490	49912706	2	SPRYD7	-0.0220402	0.447044	-0.00585085	Oligo
chr9	120793412	120751978	2	FBXW2	0.0200178	0.44713	0.00340782	Oligo
chr19	57389850	57438457	1	ZNF548	-0.0426497	0.447194	-0.0113671	Oligo
chr12	10929236	10932341	1	PRH2	-0.216275	0.447919	-0.00803624	Oligo
chr3	11771350	11556070	2	VGLL4	-0.071916	0.44832	-0.0527987	Oligo
chr1	28369582	28500369	1	PHACTR4	-0.0483274	0.448607	-0.00958656	Oligo
chr19	37906677	37884823	2	WDR87	0.108803	0.448607	0.0200723	Oligo
chr14	64505213	64449106	2	ZBTB25	-0.0531241	0.449871	-0.0211926	Oligo
chr4	87220608	87160103	2	KLHL8	0.00906421	0.450065	0.0023832	Oligo
chr4	99435737	99412261	2	ADH7	-0.104062	0.450484	-0.00931653	Oligo
chr17	38192541	38181659	2	TBC1D3E	0.123568	0.451129	0.00437288	Oligo
chr2	200510008	200583782	1	SGO2	-0.0194187	0.451213	-0.0029185	Oligo
chr4	154550435	154535006	2	PLRG1	0.115891	0.45137	0.0222425	Oligo
chr14	74881891	74903745	1	DLST	0.02308	0.451652	0.00413418	Oligo
chr1	46668855	46673594	1	TEX38	0.0199757	0.451912	0.00376731	Oligo
chr11	5509985	5507300	2	UBQLN3	0.130292	0.453135	0.00730589	Oligo
chr3	39383348	39397351	1	SLC25A38	-0.0125494	0.453135	-0.000456181	Oligo
chr11	36289449	36272292	2	COMMD9	0.186285	0.453278	0.0507903	Oligo
chr17	28577264	28573115	2	ALDOC	-0.175536	0.453493	-0.0490963	Oligo
chr6	127266610	127288567	1	RNF146	0.0357329	0.453493	0.00882548	Oligo
chr12	57633355	57623410	2	B4GALNT1	-0.00794522	0.453746	-0.00154112	Oligo
chr1	185157080	185291765	1	SWT1	-0.0121183	0.454246	-0.00362562	Oligo
chr5	112160526	112164276	1	EPB41L4A-AS1	-0.0203912	0.454448	-0.0036805	Oligo
chr19	53716594	53716680	1	MIR521-2	0.458127	0.455073	0.00556983	Oligo
chr1	150876768	150809705	2	ARNT	-0.0173479	0.45529	-0.00434142	Oligo
chr19	7058640	7056209	2	MBD3L3	0.543206	0.455853	0.00310985	Oligo
chr5	159100483	159117478	1	LINC02202	0.179657	0.455936	0.0230194	Oligo
chr9	94176333	94176442	1	MIRLET7F1	0.0309786	0.456601	0.00120597	Oligo
chr14	24242674	24239643	2	TINF2	-0.0909583	0.45688	-0.0384513	Oligo
chrX	40735400	40738701	1	MED14OS	-0.11727	0.457027	-0.0304075	Oligo
chr3	128879596	128916067	1	ACAD9	-0.054542	0.457079	-0.00947009	Oligo
chr16	11828845	11819829	2	BCAR4	-0.107603	0.457115	-0.00583708	Oligo
chr20	35954564	36030700	1	CNBD2	0.0210719	0.457456	0.00450985	Oligo
chr14	93207094	93202894	2	GON7	0.070116	0.458487	0.02482	Oligo
chr10	97446131	97457370	1	ZDHHC16	-0.0705245	0.459173	-0.0145218	Oligo
chr20	45547752	45540626	2	EPPIN	-0.0656632	0.459757	-0.00183468	Oligo
chr10	100530000	100507446	2	NDUFB8	-0.0440119	0.459979	-0.0104068	Oligo
chr19	53365693	53392217	1	ZNF525	-0.0134784	0.460352	-0.00100811	Oligo
chr1	119811660	119794018	2	REG4	0.0894651	0.460569	0.00874388	Oligo
chr9	127448630	127448501	2	SNORA65	0.159206	0.460724	0.0949623	Oligo
chr1	16980835	16974502	2	MFAP2	-0.0448188	0.46227	-0.0249992	Oligo
chr15	74461265	74481302	1	UBL7-AS1	0.174099	0.462562	0.0272923	Oligo
chr20	2101611	2177038	1	STK35	-0.0112523	0.462569	-0.00435555	Oligo
chrX	74287209	74287104	2	MIR545	-0.0135277	0.463235	-0.00505604	Oligo
chr5	55173175	55112995	2	CDC20B	-0.0570821	0.463435	-0.00564433	Oligo
chr12	107761272	107732866	2	PRDM4	-0.120812	0.465031	-0.0204149	Oligo
chr15	91022619	91036611	1	VPS33B-DT	-0.0717462	0.465067	-0.0103304	Oligo
chr11	7970251	8001862	1	EIF3F	-0.129147	0.466603	-0.0233161	Oligo
chr1	234373593	234372807	2	COA6-AS1	-0.0908506	0.466955	-0.0294149	Oligo
chr1	1331314	1335306	1	TAS1R3	-0.0485668	0.467256	-0.00831842	Oligo
chr1	238486023	238480384	2	LINC01139	-0.0479774	0.467256	-0.00873694	Oligo
chr1	203007386	203024848	1	TMEM183A	-0.00647016	0.467713	-0.00119886	Oligo
chr8	81732434	81759515	1	CHMP4C	0.0553008	0.46774	0.00311866	Oligo
chr1	247712755	247711829	2	OR6F1	0.109266	0.467968	0.00737429	Oligo
chrX	151716035	151723194	1	FATE1	0.124364	0.468228	0.00591712	Oligo
chr6	49463378	49493107	1	CENPQ	-0.088069	0.468769	-0.00886972	Oligo
chr19	12092263	12137235	1	ZNF788P	-0.138746	0.470342	-0.00927776	Oligo
chr1	117122587	117111060	2	TRIM45	-0.00283453	0.470524	-0.00111711	Oligo
chr19	48321894	48296457	2	CCDC114	-0.0168387	0.470627	-0.00502774	Oligo
chr4	70370093	70390244	1	SMR3B	-0.132841	0.470812	-0.0040758	Oligo
chr12	120155499	120155434	2	MIR4498	-0.117687	0.471097	-0.019172	Oligo
chr15	43370062	43358172	2	ZSCAN29	-0.161166	0.472054	-0.0199015	Oligo
chr13	32586427	32778019	1	PDS5B	-0.02208	0.472095	-0.00898421	Oligo
chr16	589357	629272	1	RAB40C	-0.0538509	0.472148	-0.0298825	Oligo
chr5	132410636	132476044	1	C5orf56	-0.0333933	0.472607	-0.0104355	Oligo
chr6	142147162	142224689	1	VTA1	0.121055	0.472607	0.0239678	Oligo
chr14	67674831	67647075	2	VTI1B	-0.085963	0.472937	-0.0160592	Oligo
chr19	38769904	38730187	2	CAPN12	-0.0703934	0.474077	-0.00784069	Oligo
chr7	92134604	92180725	1	CYP51A1-AS1	-0.0130983	0.474077	-0.00330701	Oligo
chr11	3218813	3217944	2	MRGPRG	0.0582954	0.474432	0.00509325	Oligo
chr9	113410672	113407235	2	POLE3	-0.149902	0.476077	-0.0537337	Oligo
chr16	83807843	83819737	1	HSBP1	0.00841351	0.476419	0.00219316	Oligo
chr11	55638358	55639296	1	OR4P4	0.198066	0.476895	0.00645669	Oligo
chrX	154295853	154271265	2	TEX28	-0.274769	0.477331	-0.00174317	Oligo
chr21	46286297	46235126	2	MCM3AP	0.056179	0.47737	0.00998388	Oligo
chr2	119429901	119438520	1	TMEM37	0.221236	0.4774	0.0291625	Oligo
chr1	231241187	231223763	2	C1orf131	0.0399552	0.477497	0.0070771	Oligo
chr7	100093847	100093768	2	MIR93	0.116775	0.478481	0.00971571	Oligo
chr7	44110849	44110912	1	MIR4649	-0.23046	0.478616	-0.0287372	Oligo
chr12	69239537	69274358	1	CPSF6	0.0380114	0.478697	0.0102616	Oligo
chr12	53954834	53958956	1	HOXC12	-0.0682739	0.478748	-0.00340122	Oligo
chr7	100093643	100093560	2	MIR25	0.115811	0.479009	0.0096303	Oligo
chr12	6568691	6556863	2	NOP2	-0.0599668	0.479123	-0.0155384	Oligo
chr15	89850721	89850637	2	MIR5094	-0.103176	0.479123	-0.00794734	Oligo
chr6	49499958	49527047	1	GLYATL3	0.0396992	0.47926	0.00191539	Oligo
chr2	229922302	230013109	1	FBXO36	-0.0360268	0.479289	-0.00926373	Oligo
chr5	52787940	52825210	1	PELO	-0.171517	0.479746	-0.0379549	Oligo
chr2	120240064	120294713	1	RALB	-0.0358873	0.480238	-0.0107023	Oligo
chr11	93741591	93764749	1	C11orf54	-0.0529052	0.48054	-0.0118348	Oligo
chr10	69180232	69209099	1	SUPV3L1	0.00428949	0.480731	0.000634253	Oligo
chr22	29073078	29168333	1	KREMEN1	-0.00408309	0.481262	-0.00102882	Oligo
chr15	91099950	91301309	1	SV2B	-0.35338	0.481543	-0.127259	Oligo
chr7	139339457	139346319	1	FMC1	-0.0161543	0.481651	-0.00939378	Oligo
chr17	3420568	3421533	1	OR3A3	0.380645	0.482054	0.0106126	Oligo
chr15	82809628	82836108	1	WHAMM	-0.00864904	0.482784	-0.00184491	Oligo
chr9	95875701	96014571	1	ERCC6L2	-0.0330045	0.48317	-0.00768099	Oligo
chr15	67521844	67403619	2	IQCH-AS1	0.0179934	0.483422	0.00301914	Oligo
chr1	243256034	243500092	1	SDCCAG8	-0.0509657	0.483514	-0.0435371	Oligo
chrX	135421943	135428074	1	SMIM10L2A	0.0698749	0.483617	0.0153519	Oligo
chr2	240144562	240139026	2	OTOS	-0.0675437	0.485626	-0.023501	Oligo
chr22	21632716	21637327	1	CCDC116	-0.0822349	0.485922	-0.031323	Oligo
chr17	27293996	27293910	2	MIR4522	0.0580402	0.486624	0.05839	Oligo
chr1	27834401	27834566	1	SCARNA1	0.0141302	0.487455	0.00605294	Oligo
chr3	101676475	101679217	1	ZBTB11-AS1	0.111813	0.487799	0.00183006	Oligo
chr17	46511511	46555650	1	LRRC37A2	-0.285787	0.489089	-0.00154831	Oligo
chr19	48465837	48482314	1	CYTH2	-0.0381669	0.49023	-0.0172176	Oligo
chr1	110964079	110947185	2	LRIF1	0.0973701	0.491002	0.0209165	Oligo
chr2	68261230	68122936	2	WDR92	-0.0166546	0.491137	-0.00740569	Oligo
chr16	1493344	1510457	1	TELO2	0.0429988	0.491166	0.00769999	Oligo
chr11	56543257	56542340	2	OR5M11	0.1917	0.491789	0.0166173	Oligo
chr18	47176374	47134656	2	IER3IP1	-0.078422	0.492231	-0.0164401	Oligo
chr11	57530803	57528463	2	TIMM10	0.0233912	0.492236	0.00645289	Oligo
chrX	24054716	24077971	1	EIF2S3	0.06936	0.492236	0.0115899	Oligo
chr9	21802543	21937651	1	MTAP	-0.0430377	0.493128	-0.0102309	Oligo
chr3	57544344	57293699	2	DNAH12	-0.033697	0.493281	-0.00321078	Oligo
chr1	150268200	150280916	1	C1orf54	-0.0481602	0.49339	-0.0123714	Oligo
chr6	33317942	33314406	2	ZBTB22	-0.0327749	0.493417	-0.0262714	Oligo
chr1	37474411	37454879	2	LINC01137	0.188816	0.49356	0.0476005	Oligo
chr1	213015826	212992182	2	ANGEL2	-0.0326966	0.494073	-0.00656914	Oligo
chr9	70258962	70354888	1	SMC5	-0.0267984	0.494156	-0.00585441	Oligo
chr19	53697533	53697617	1	MIR525	-0.695988	0.494337	-0.00746892	Oligo
chr4	70196496	70204576	1	ODAM	-0.31296	0.494828	-0.0113814	Oligo
chr11	65833641	65856896	1	SNX32	0.0199418	0.496031	0.005244	Oligo
chr7	19705436	19705358	2	MIR3146	0.0378957	0.496911	0.0130518	Oligo
chr12	55365111	55366049	1	OR6C75	-0.21579	0.497122	-0.00977821	Oligo
chr18	54224788	54151601	2	MBD2	0.0624806	0.497124	0.0157037	Oligo
chr1	228105411	228100726	2	C1orf35	-0.068923	0.497193	-0.0364632	Oligo
chr9	137618906	137615332	2	ARRDC1-AS1	-0.0120685	0.497695	-0.00720665	Oligo
chr4	932387	958656	1	TMEM175	-0.039591	0.497723	-0.0084828	Oligo
chr11	1256605	1256670	1	MIR6744	-0.049083	0.49785	-0.0118418	Oligo
chr5	34918989	34905264	2	RAD1	-0.0488294	0.49815	-0.0103221	Oligo
chr10	104323369	104327004	1	LOC101927472	-0.102981	0.499445	-0.0315508	Oligo
chr13	21604214	21492691	2	MICU2	-0.137896	0.499833	-0.0307894	Oligo
chrX	53557274	53557192	2	MIRLET7F2	-0.230472	0.500366	-0.0297421	Oligo
chr10	15860520	15778170	2	MINDY3	0.0626371	0.500719	0.0100124	Oligo
chr10	931705	806914	2	LARP4B	0.0398569	0.501822	0.0140049	Oligo
chr2	24085215	24077433	2	TP53I3	-0.0941862	0.502002	-0.0377362	Oligo
chr6	159780381	159780250	2	SNORA20	0.0284008	0.502452	0.000923015	Oligo
chr2	37324808	37250502	2	PRKD3	-0.0690019	0.502467	-0.00850604	Oligo
chr11	114439386	114450279	1	REXO2	0.0589992	0.502856	0.0107188	Oligo
chr19	11262481	11199295	2	DOCK6	-0.119488	0.503172	-0.0195809	Oligo
chr5	55307722	55256245	2	DHX29	-0.0497575	0.503651	-0.00759878	Oligo
chr7	33062797	33014114	2	NT5C3A	-0.00619371	0.503691	-0.00159957	Oligo
chr2	86563479	86503431	2	CHMP3	-0.00590478	0.504401	-0.0011657	Oligo
chr16	77190835	77202405	1	MON1B	0.13308	0.504535	0.0439062	Oligo
chrX	153944691	153935263	2	RENBP	0.0440651	0.504876	0.00840543	Oligo
chr1	161225939	161230744	1	TOMM40L	-0.0609241	0.504966	-0.0212917	Oligo
chr7	127431924	127346790	2	ZNF800	0.104787	0.505799	0.0244922	Oligo
chr9	36864308	36864254	2	MIR4540	-0.15461	0.506963	-0.0181616	Oligo
chr14	20034760	20033844	2	OR4K13	0.294736	0.507109	0.0111734	Oligo
chr10	119892556	119829404	2	MCMBP	-0.0339927	0.507519	-0.0102743	Oligo
chr3	86991119	86937969	2	VGLL3	-0.145904	0.507638	-0.0168132	Oligo
chr19	53682162	53682260	1	MIR520F	-0.1442	0.507999	-0.00214498	Oligo
chr16	30430075	30423619	2	DCTPP1	-0.00783373	0.508268	-0.00182137	Oligo
chr14	85934710	86129778	1	LINC02328	0.0130736	0.508357	0.00267031	Oligo
chr9	113410054	113429684	1	C9orf43	-0.159	0.509093	-0.0320116	Oligo
chr20	31870702	31944963	1	TTLL9	0.00902262	0.509265	0.00207882	Oligo
chr5	6633343	6674386	1	SRD5A1	-0.0411938	0.509265	-0.00750149	Oligo
chr17	28861440	28861369	2	MIR451A	-0.0171589	0.509479	-0.000800738	Oligo
chr17	31094425	31094350	2	MIR4733	0.0510968	0.509776	0.0290952	Oligo
chr6	43369478	43311133	2	ZNF318	0.057704	0.509776	0.0155008	Oligo
chr5	59703708	59703597	2	MIR582	-0.1856	0.509877	-0.0434499	Oligo
chr19	55072020	55087923	1	EPS8L1	-0.0641645	0.510315	-0.00608471	Oligo
chr2	71068278	71079805	1	NAGK	0.00475255	0.510403	0.00194306	Oligo
chrX	147225952	147225826	2	MIR513A2	0.297754	0.510547	0.00548363	Oligo
chr11	56233185	56232106	2	OR5T2	0.0080877	0.51279	0.000486648	Oligo
chr20	33443892	33407955	2	SNTA1	-0.421021	0.513304	-0.12198	Oligo
chr14	31026401	30893799	2	STRN3	0.0166633	0.514729	0.00451069	Oligo
chr11	36010098	36010204	1	MIR3973	0.00877606	0.514756	0.00351463	Oligo
chr11	77821109	77918432	1	AAMDC	-0.0756179	0.514982	-0.019049	Oligo
chr20	1392961	1392900	2	MIR6869	0.0497532	0.514982	0.0174399	Oligo
chr6	30673037	30653119	2	DHX16	0.027372	0.515258	0.00357594	Oligo
chr12	85874295	85882992	1	NTS	0.0463226	0.515366	0.00381776	Oligo
chr12	47833132	47782722	2	HDAC7	-0.0704816	0.51572	-0.0261368	Oligo
chr17	38841455	38835088	2	C17orf98	-0.111644	0.516189	-0.00612476	Oligo
chr1	119368946	119370331	1	HAO2-IT1	-0.00141284	0.516683	-0.000112613	Oligo
chr19	53700015	53700101	1	MIR518F	-0.309236	0.51716	-0.00346411	Oligo
chr5	97183260	97160867	2	RIOK2	-0.011607	0.51716	-0.00254752	Oligo
chr3	129272146	129272243	1	MIR6826	-0.169505	0.517753	-0.00487704	Oligo
chr3	53891988	53884410	2	SELENOK	0.09506	0.518021	0.0319748	Oligo
chr19	53754018	53754102	1	MIR527	0.49545	0.518187	0.0073946	Oligo
chr9	87725519	87731393	1	CTSL	0.0169662	0.521481	0.00680086	Oligo
chr16	71577130	71565660	2	TAT	-0.0811932	0.523115	-0.0093397	Oligo
chr2	97664217	97703064	1	C2orf92	-0.0293865	0.523348	-0.00825	Oligo
chr22	31944461	31957603	1	YWHAH	-0.0311048	0.524281	-0.0149123	Oligo
chr7	144109514	144110564	1	OR2A2	-0.146395	0.525085	-0.00447072	Oligo
chr20	7307432	7302056	2	LINC01751	0.142191	0.52641	0.0102762	Oligo
chr11	627143	626431	2	SCT	0.01275	0.526791	0.00124099	Oligo
chr4	39406853	39451536	1	KLB	-0.173414	0.527103	-0.0119494	Oligo
chrX	154182596	154233286	1	OPN1MW2	-0.084013	0.527168	-7.44981e-05	Oligo
chr5	140794852	141012344	1	PCDHA2	-0.0460395	0.527425	-0.01363	Oligo
chr6	41097787	41064778	2	OARD1	-0.05245	0.527975	-0.0217505	Oligo
chr1	77979110	77944055	2	FUBP1	-0.0349996	0.529345	-0.00728978	Oligo
chr5	34915376	34925996	1	BRIX1	-0.148117	0.5294	-0.0321735	Oligo
chr7	36724549	36512949	2	AOAH	-0.16827	0.529502	-0.0505998	Oligo
chr21	43776445	43772512	2	CSTB	-0.0340251	0.529514	-0.0126017	Oligo
chr19	7943920	7926721	2	TIMM44	0.00756496	0.529904	0.00314811	Oligo
chr11	55838752	55839738	1	OR5D16	0.0340962	0.53003	0.00188895	Oligo
chr17	75406069	75406162	1	MIR3678	0.0271197	0.531839	0.0182572	Oligo
chr2	215436172	215360440	2	FN1	-0.13558	0.532864	-0.0168631	Oligo
chr1	23790970	23795539	1	LYPLA2	9.65455e-05	0.533127	2.08239e-05	Oligo
chr11	48245056	48246080	1	OR4X2	0.165149	0.53403	0.00653961	Oligo
chr6	30328907	30346854	1	TRIM39-RPP21	-0.0596304	0.534396	-0.016832	Oligo
chr19	10928733	10930254	1	TIMM29	0.0494058	0.53464	0.0211513	Oligo
chr18	53581059	53579623	2	LINC01917	0.0743335	0.535	0.00986152	Oligo
chr6	117453817	117569858	1	DCBLD1	-0.0134054	0.535111	-0.0035373	Oligo
chr3	168551854	168551949	1	MIR551B	-0.0354114	0.535667	-0.0133572	Oligo
chr4	4542131	4710938	1	STX18-AS1	-0.0348888	0.535678	-0.00894361	Oligo
chr9	96095211	96101912	1	LOC158435	-0.233384	0.536068	-0.0393834	Oligo
chr17	81804132	81814013	1	GCGR	-0.0807805	0.536452	-0.0094416	Oligo
chr6	26056428	26055787	2	HIST1H1C	-0.0655583	0.536634	-0.0298983	Oligo
chr2	69644425	69827100	1	ANXA4	-0.0465396	0.536954	-0.0246299	Oligo
chr3	19947009	19879472	2	EFHB	-0.062829	0.537095	-0.0143935	Oligo
chr11	56122373	56123311	1	OR8H3	-0.270047	0.537409	-0.0110883	Oligo
chr2	176092891	176095938	1	HOXD13	0.119391	0.53771	0.00770684	Oligo
chr20	37179588	37101226	2	MROH8	0.0438389	0.539354	0.00897966	Oligo
chr19	43527244	43506719	2	ETHE1	-0.00203304	0.539728	-0.000456995	Oligo
chr5	134758771	134855133	1	DDX46	-0.004889	0.539935	-0.00110274	Oligo
chr2	98608579	98618515	1	UNC50	-0.0742896	0.539967	-0.0127062	Oligo
chr14	75127344	75079353	2	NEK9	-0.0177845	0.540755	-0.0027892	Oligo
chr5	37379212	37753435	1	WDR70	-0.0634992	0.541238	-0.0257537	Oligo
chr12	95858839	95795345	2	LOC105369921	0.00448677	0.542799	0.000571021	Oligo
chr19	53758232	53758318	1	MIR1283-2	-0.121427	0.544085	-0.00180205	Oligo
chr2	202276431	202276518	1	SNORD70	-0.00330627	0.544672	-0.000252733	Oligo
chr16	20900349	20780193	2	ERI2	-0.0171467	0.546103	-0.00613062	Oligo
chr9	77648307	77423079	2	GNA14	-0.0236157	0.546464	-0.00854061	Oligo
chr10	68901278	68946847	1	DDX50	0.0183227	0.546477	0.00440289	Oligo
chr7	39950037	40097134	1	CDK13	-0.0572598	0.547069	-0.0240391	Oligo
chr12	14803572	14906586	1	C12orf60	-0.0461266	0.547427	-0.00974389	Oligo
chr20	21705659	21718486	1	PAX1	0.238001	0.548251	0.0196615	Oligo
chr17	69061064	68974488	2	ABCA9	-0.173184	0.548935	-0.010739	Oligo
chr6	99993944	100076413	1	MCHR2-AS1	-0.00944855	0.549149	-0.00112087	Oligo
chr19	23023697	23015075	2	LINC01859	0.244182	0.54928	0.00571283	Oligo
chr7	56106576	56101569	2	CHCHD2	-0.0779163	0.549585	-0.019405	Oligo
chr20	36773818	36751791	2	DSN1	-0.110603	0.549729	-0.0197193	Oligo
chr1	153001747	153003856	1	SPRR3	0.157684	0.550437	0.0114276	Oligo
chr4	61201664	62072466	1	ADGRL3	0.00919099	0.551336	0.0099701	Oligo
chr8	7355354	7301611	2	FAM66B	-1.08107	0.551784	-0.000264744	Oligo
chr11	65862026	65823022	2	CFL1	0.0025855	0.552708	0.00162834	Oligo
chr6	17706257	17707344	1	LOC105374952	0.0787358	0.552791	0.0379408	Oligo
chr8	143289676	143298061	1	ZNF696	0.02985	0.553353	0.00620672	Oligo
chr21	34401072	34400317	2	FAM243A	0.327419	0.553426	0.00216611	Oligo
chr10	101354033	101557321	1	BTRC	0.0130599	0.553536	0.00616944	Oligo
chr1	26960406	26949562	2	KDF1	-0.280676	0.553579	-0.0418931	Oligo
chr1	18921121	18849273	2	ALDH4A1	-0.0410537	0.554011	-0.0139227	Oligo
chr7	99438922	99457371	1	CPSF4	-0.0745371	0.555323	-0.0131891	Oligo
chr18	49492479	49481681	2	RPL17-C18orf32	-0.00969788	0.555404	-0.00248034	Oligo
chr22	16675540	16654066	2	ANKRD62P1-PARP4P3	0.45004	0.555841	0.0138224	Oligo
chr1	248473351	248474307	1	OR2T3	0.307358	0.556602	0.00776331	Oligo
chr7	102464929	102473168	1	LRWD1	-0.0629906	0.556813	-0.0152122	Oligo
chr1	114670422	114582848	2	DENND2C	-0.0510945	0.556972	-0.00797778	Oligo
chr10	933026	942743	1	LOC101927762	0.0228065	0.556972	0.00850413	Oligo
chrX	9786456	9949443	1	SHROOM2	-0.0691673	0.558174	-0.0190027	Oligo
chr7	87345515	87325225	2	TP53TG1	0.0465965	0.558443	0.0107294	Oligo
chr1	153031202	153032900	1	SPRR1B	0.0466267	0.558986	0.00220886	Oligo
chr13	102759070	102729369	2	CCDC168	-0.142202	0.558986	-0.0143223	Oligo
chr19	48255946	48203146	2	CARD8	-0.062916	0.559199	-0.0103504	Oligo
chr16	3485469	3485381	2	MIR6126	-0.0703248	0.559221	-0.00625371	Oligo
chr5	140558310	140537340	2	SRA1	-0.0264659	0.559456	-0.00944567	Oligo
chr1	201946588	201896452	2	LMOD1	-0.090965	0.560263	-0.0110628	Oligo
chr1	152600662	152601086	1	LCE3C	-0.464387	0.560606	-0.00303336	Oligo
chr11	46121178	45929323	2	PHF21A	0.00362625	0.560653	0.00167732	Oligo
chr11	3797792	3671083	2	NUP98	-0.0507891	0.560662	-0.0172604	Oligo
chr19	16031307	16042116	1	LINC00905	-0.0875856	0.560752	-0.00699251	Oligo
chr16	30407297	30431108	1	ZNF771	-0.0435645	0.561349	-0.0244513	Oligo
chr3	44729596	44737083	1	ZNF501	0.179849	0.561672	0.0125068	Oligo
chr14	23010166	22985908	2	C14orf93	-0.0364742	0.561703	-0.0105427	Oligo
chr10	43643872	43645047	1	ZNF32-AS1	-0.117173	0.561882	-0.00301323	Oligo
chr19	46717127	46674275	2	PRKD2	-0.0172662	0.562026	-0.00312888	Oligo
chr13	21140514	21149084	1	SAP18	-0.0737286	0.563059	-0.020778	Oligo
chrX	126109762	126115562	1	LOC101928495	0.0592774	0.563172	0.00343338	Oligo
chr20	33031648	33044047	1	BPIFB6	0.0171396	0.563192	0.000757488	Oligo
chr19	53788705	53788773	1	MIR373	0.0124553	0.564339	0.000728573	Oligo
chr2	74421678	74425755	1	WDR54	0.0148081	0.565049	0.00345896	Oligo
chr11	6234711	6211335	2	FAM160A2	-0.0401564	0.566631	-0.0115281	Oligo
chr4	6673451	6676047	1	LOC93622	0.00973	0.566674	0.00375378	Oligo
chr19	18571802	18577550	1	UBA52	-0.0115622	0.56716	-0.00246937	Oligo
chr11	61829318	61799625	2	FADS1	-0.0505514	0.567596	-0.0290305	Oligo
chr15	34224999	34230156	1	EMC4	-0.0546398	0.567596	-0.0100324	Oligo
chr19	2476127	2478259	1	GADD45B	-0.0635634	0.567766	-0.044351	Oligo
chr4	75513946	75550473	1	THAP6	-0.110423	0.568591	-0.0180222	Oligo
chr8	144137769	144140843	1	HGH1	-0.0528386	0.568672	-0.00523791	Oligo
chr17	1684882	1650629	2	PRPF8	-0.0310823	0.569001	-0.00690499	Oligo
chr18	24321686	24321735	1	MIR320C2	-0.162257	0.569188	-0.04809	Oligo
chr1	11099881	11066618	2	EXOSC10	-0.0317663	0.57032	-0.00408472	Oligo
chr19	53729838	53729925	1	MIR518E	-0.0394826	0.570447	-0.000564932	Oligo
chr18	23452823	23486603	1	RIOK3	-0.0828662	0.571835	-0.0148388	Oligo
chr16	55566672	55567687	1	CAPNS2	-0.208549	0.573699	-0.0153392	Oligo
chr12	102062149	102012927	2	WASHC3	0.0539714	0.573757	0.00737307	Oligo
chr22	23751092	23738678	2	ZNF70	-0.0478001	0.573983	-0.0121678	Oligo
chr2	99154998	99197626	1	MRPL30	-0.013415	0.575125	-0.00272261	Oligo
chr17	39726495	39726561	1	MIR4728	-0.162868	0.575425	-0.009621	Oligo
chr1	110031577	110074641	1	STRIP1	0.00194827	0.575835	0.00039632	Oligo
chr3	10115592	10127190	1	BRK1	-0.012888	0.576621	-0.00208411	Oligo
chr9	130896812	130892702	2	QRFP	-0.171644	0.576661	-0.0194135	Oligo
chr10	46371139	46375940	1	FAM25BP	-0.736547	0.576681	-0.0039254	Oligo
chr2	27212027	27217178	1	ATRAID	-0.0521183	0.577984	-0.0193928	Oligo
chr7	128455840	128506602	1	METTL2B	-0.152108	0.578063	-0.0362769	Oligo
chr17	44315315	44299574	2	RUNDC3A-AS1	0.0185362	0.578802	0.00658574	Oligo
chr17	28645454	28614440	2	KIAA0100	-0.00467235	0.579468	-0.00105072	Oligo
chr3	75785583	75709643	2	ZNF717	-0.0144521	0.579838	-0.00149184	Oligo
chr1	145885866	145866560	2	ANKRD35	-0.0852181	0.581434	-0.0218156	Oligo
chr2	38751494	38743599	2	SRSF7	0.0121045	0.581638	0.00419563	Oligo
chr1	103525691	103555239	1	RNPC3	-0.0021714	0.582308	-0.000270877	Oligo
chr5	127517609	127555089	1	PRRC1	-0.0713191	0.582516	-0.0128555	Oligo
chr19	1241746	1244826	1	ATP5F1D	0.0167379	0.582594	0.0154134	Oligo
chr21	30348609	30348399	2	KRTAP23-1	-0.140344	0.582594	-0.00831941	Oligo
chr19	53712268	53712354	1	MIR517A	-0.144031	0.582715	-0.00180414	Oligo
chr22	31750140	31676256	2	PRR14L	-0.0100837	0.583219	-0.00408759	Oligo
chr11	2001470	1995163	2	H19	-1.70492	0.584393	-0.000363673	Oligo
chr17	3696194	3663063	2	P2RX5-TAX1BP3	-0.088964	0.584624	-0.0268849	Oligo
chr12	43806375	43793723	2	TWF1	0.0369641	0.585433	0.00656495	Oligo
chr6	118935162	118813442	2	MCM9	-0.0121345	0.585603	-0.00516862	Oligo
chr5	168560977	168560892	2	MIR103A1	-0.0442325	0.5858	-0.0219578	Oligo
chr11	3379222	3339261	2	ZNF195	-0.0112176	0.586102	-0.00234705	Oligo
chr11	95789965	95832693	1	CEP57	-0.0585665	0.586546	-0.0171802	Oligo
chr5	111512590	111496033	2	STARD4	0.017234	0.587118	0.00412218	Oligo
chr9	137251261	137253483	1	STPG3	0.0507684	0.587734	0.00558206	Oligo
chr4	87422582	87459454	1	NUDT9	-0.0373963	0.58877	-0.00596685	Oligo
chr11	62679117	62676498	2	UBXN1	-0.0797726	0.589985	-0.0153448	Oligo
chr11	28108308	28020620	2	KIF18A	0.00561893	0.590027	0.000994783	Oligo
chr12	63822156	63808845	2	RXYLT1-AS1	-0.128616	0.590027	-0.00791597	Oligo
chr10	99531177	99526350	2	LINC01475	-0.0146965	0.590298	-0.00157364	Oligo
chr14	102305200	102224500	2	MOK	-0.0984345	0.590894	-0.020277	Oligo
chr20	38449370	38449503	1	SNORA60	0.0881174	0.590908	0.0210479	Oligo
chr16	3355889	3357294	1	OR2C1	0.0349606	0.591116	0.00155292	Oligo
chr1	222713210	222668013	2	AIDA	-0.0675207	0.591787	-0.0172953	Oligo
chr19	40226690	40222208	2	CNTD2	0.00270597	0.591787	0.000365782	Oligo
chr4	89838315	89724099	2	SNCA	-0.0675544	0.591787	-0.0213925	Oligo
chr1	76074719	76634601	1	ST6GALNAC3	-0.0682371	0.592334	-0.0540231	Oligo
chr1	148402516	148432545	1	LOC100132057	-0.306798	0.592541	-0.0300365	Oligo
chr7	92179511	92112151	2	CYP51A1	-0.0586637	0.592623	-0.0150497	Oligo
chr11	5986985	5985892	2	OR52L1	0.0121148	0.592815	0.000627995	Oligo
chr16	67660815	67657512	2	ACD	-0.059171	0.59349	-0.0352952	Oligo
chr12	48106308	48042898	2	SENP1	-0.114355	0.594349	-0.0171232	Oligo
chr2	17753858	17788941	1	GEN1	-0.0887133	0.595558	-0.0145863	Oligo
chr2	85602856	85649282	1	USP39	-0.0399404	0.596548	-0.0136133	Oligo
chr11	56105018	56106055	1	OR8H2	-0.0539294	0.597872	-0.00182516	Oligo
chr19	44207547	44237268	1	ZNF227	0.0377308	0.597872	0.00442755	Oligo
chr19	53720096	53720182	1	MIR520D	-0.107746	0.598272	-0.00164342	Oligo
chr17	50543058	50555852	1	SPATA20	-0.0498746	0.59957	-0.0128768	Oligo
chr3	129428651	129401321	2	EFCAB12	-0.0532358	0.600477	-0.00833802	Oligo
chr1	51236271	51273455	1	RNF11	-0.0398775	0.60077	-0.0105925	Oligo
chr9	70414624	70384597	2	KLF9	-0.0290248	0.601414	-0.0252756	Oligo
chr11	118531041	118547280	1	TMEM25	-0.0623369	0.602172	-0.00977448	Oligo
chrX	28495663	28495555	2	MIR6134	-0.38575	0.602233	-0.048022	Oligo
chr9	128724445	128733194	1	LOC100506100	0.0333583	0.603578	0.0077255	Oligo
chr20	59940297	59936668	2	PPP1R3D	-0.0561019	0.603905	-0.0227576	Oligo
chr6	31546608	31530219	2	ATP6V1G2-DDX39B	-0.0275476	0.604177	-0.010399	Oligo
chr10	73772291	73780251	1	FUT11	0.037296	0.604354	0.0108296	Oligo
chr10	49942033	49982053	1	TIMM23B	0.019978	0.604393	0.000903971	Oligo
chr20	189681	187853	2	DEFB128	-0.0142912	0.605526	-0.000699395	Oligo
chr12	116148654	116148560	2	MIR620	-0.0663251	0.605665	-0.0164269	Oligo
chr8	94813311	94881746	1	INTS8	-0.074324	0.605751	-0.0130948	Oligo
chr9	70175888	70087419	2	MAMDC2-AS1	0.0186933	0.60699	0.00212898	Oligo
chr4	48490252	48494389	1	ZAR1	-0.0776563	0.607033	-0.00453729	Oligo
chr19	53722166	53722255	1	MIR520G	0.0959592	0.607295	0.00154022	Oligo
chr3	194312803	194296465	2	LINC00887	-0.535527	0.607866	-0.117968	Oligo
chr1	75789477	75789548	1	SNORD45B	-0.0206134	0.609426	-0.00637367	Oligo
chr19	4402662	4445018	1	CHAF1A	-0.0299884	0.611005	-0.011977	Oligo
chr12	68159747	68154768	2	IFNG	-0.0294881	0.611158	-0.00163373	Oligo
chr5	74767371	74721204	2	GFM2	-0.00560649	0.611188	-0.00078131	Oligo
chr21	14383484	14371115	2	HSPA13	0.0525969	0.611282	0.0239034	Oligo
chr16	69424525	69466266	1	CYB5B	0.0945772	0.611894	0.0225241	Oligo
chr6	132513198	132445867	2	STX7	-0.0248603	0.612552	-0.00686433	Oligo
chrX	145996743	145996669	2	MIR892A	0.213421	0.613109	0.00282217	Oligo
chr1	54623556	54609182	2	FAM151A	0.00274623	0.613625	0.000209865	Oligo
chr2	74148009	74150061	1	BOLA3-AS1	-0.0943728	0.614004	-0.021024	Oligo
chr20	25407727	25452628	1	GINS1	-0.0792385	0.614004	-0.00781145	Oligo
chr19	35935550	35945767	1	LRFN3	0.0228682	0.614892	0.0104495	Oligo
chr6	4021267	4064983	1	PRPF4B	0.0451102	0.616711	0.0135208	Oligo
chr1	168576473	168582077	1	XCL1	-0.350956	0.61692	-0.075691	Oligo
chr17	45784280	45835828	1	CRHR1	0.199444	0.617092	0.0567754	Oligo
chr4	7068197	7058906	2	GRPEL1	-0.0300279	0.617131	-0.0134349	Oligo
chr17	37615039	37614931	2	MIR378J	0.0368383	0.617182	0.00445362	Oligo
chr1	161505430	161605099	1	FCGR2A	-0.137926	0.617492	-0.0460673	Oligo
chrX	152392299	152392219	2	MIR105-1	0.147894	0.617776	0.00140042	Oligo
chr4	2934899	2961738	1	NOP14-AS1	0.0047714	0.617935	0.00132113	Oligo
chrX	134170278	134170198	2	MIR106A	-0.00273946	0.618628	-0.000445637	Oligo
chr9	100099256	100301000	1	INVS	-0.0489339	0.618641	-0.0148456	Oligo
chr2	176122720	176124937	1	HOXD9	-0.0137405	0.618822	-0.000802441	Oligo
chr10	13348298	13317424	2	SEPHS1	0.0529053	0.618861	0.014809	Oligo
chr1	16043736	16057308	1	CLCNKB	-0.0711007	0.618969	-0.00960989	Oligo
chr12	42326118	42312078	2	ZCRB1	-0.10358	0.619332	-0.0100719	Oligo
chr9	21966929	21967751	1	CDKN2A-DT	0.0959364	0.619473	0.0043172	Oligo
chr17	75131795	75130225	2	NT5C	-0.0982156	0.61976	-0.0209664	Oligo
chr18	50288304	50282343	2	CXXC1	-0.00383838	0.620463	-0.00301118	Oligo
chr15	82540564	82536753	2	RPS17	-0.134857	0.620537	-0.00373325	Oligo
chr6	145814753	145793502	2	FBXO30	0.0514563	0.620861	0.0114412	Oligo
chr10	87357668	87370695	1	NUTM2D	-0.0161203	0.621465	-0.000153204	Oligo
chr19	55580845	55576770	2	ZNF579	-0.0189136	0.622189	-0.006763	Oligo
chr20	43590931	43647296	1	IFT52	0.0382726	0.622459	0.00685664	Oligo
chr4	190027257	190024351	2	FRG2	-0.222786	0.622519	-0.00137108	Oligo
chr5	115962454	116027619	1	LVRN	0.0807774	0.624277	0.00664946	Oligo
chr2	68256237	68178857	2	PPP3R1	-0.0465288	0.624396	-0.015699	Oligo
chr9	33677268	33688011	1	PTENP1-AS	0.164732	0.624517	0.0271299	Oligo
chr6	87322583	87342328	1	SMIM8	-0.0582666	0.624569	-0.00412489	Oligo
chr5	172771195	172768090	2	DUSP1	0.000591183	0.624621	0.000653726	Oligo
chr20	60121060	60527458	1	MIR646HG	0.0432666	0.626367	0.0127029	Oligo
chr4	94207556	94117792	2	LOC101929210	0.0620835	0.627008	0.00881226	Oligo
chr22	19448232	19440886	2	C22orf39	-0.0796975	0.627882	-0.0174193	Oligo
chr9	32551144	32567005	1	SMIM27	-0.0374959	0.627928	-0.011952	Oligo
chr1	119647773	119619422	2	ZNF697	-0.0566204	0.628266	-0.0136691	Oligo
chr1	28581056	28580920	2	SNORA16A	-0.0186655	0.628758	-0.00671141	Oligo
chr8	90001405	90052092	1	DECR1	-0.0497469	0.628874	-0.00756991	Oligo
chr11	56375624	56376553	1	OR8U1	-0.0128112	0.629211	-0.000938937	Oligo
chr8	66430185	66471601	1	ADHFE1	-0.120773	0.629637	-0.0460525	Oligo
chr4	143514635	143513472	2	SMARCA5-AS1	-0.0931608	0.629956	-0.0533478	Oligo
chr11	62567071	62567011	2	MIR6747	0.05375	0.630417	0.00403915	Oligo
chr16	3024027	3027755	1	THOC6	0.0182375	0.630465	0.0090087	Oligo
chr11	4924407	4923301	2	OR51G1	-0.0255235	0.630475	-0.000813166	Oligo
chr3	180414174	180422506	1	LINC02053	0.200227	0.630583	0.0316314	Oligo
chr16	28688558	28735730	1	EIF3C	-0.317125	0.630922	-0.000666468	Oligo
chr1	248682304	248681369	2	OR14I1	0.0784917	0.632231	0.00259719	Oligo
chr11	55936400	55935456	2	OR5I1	0.139732	0.632423	0.0114065	Oligo
chr12	132887842	132888583	1	LOC101928530	0.0127512	0.632425	0.00860834	Oligo
chr16	70523565	70480568	2	COG4	-0.0517294	0.632425	-0.00751748	Oligo
chr1	28580512	28580381	2	SNORA44	-0.0150926	0.632453	-0.00544767	Oligo
chr1	155208699	155213824	1	MTX1	-0.049327	0.632959	-0.0275271	Oligo
chr1	35641844	35599544	2	PSMB2	0.141043	0.632966	0.0229601	Oligo
chr13	40810766	40810861	1	MIR621	-0.260682	0.633242	-0.0335694	Oligo
chr2	197453423	197475308	1	COQ10B	-0.023506	0.633642	-0.00733833	Oligo
chr5	141651419	141639302	2	FCHSD1	0.0450732	0.634186	0.00517702	Oligo
chr8	100150584	100154002	1	POLR2K	-0.0153758	0.634215	-0.00308808	Oligo
chr2	55989059	55988950	2	MIR216A	-0.0505676	0.634242	-0.00184479	Oligo
chr10	122879641	122849078	2	FAM24B	-0.0562319	0.634375	-0.00498849	Oligo
chr11	102727050	102711795	2	MMP8	0.0510706	0.635561	0.0026188	Oligo
chr5	5034359	5070004	1	LINC01020	-0.118139	0.63575	-0.0100068	Oligo
chr11	9428773	9428954	1	SNORA23	-0.131515	0.636993	-0.0110433	Oligo
chr2	19990217	20004210	1	LOC101928222	-0.0968016	0.637102	-0.0111801	Oligo
chr17	7583647	7592789	1	MPDU1	-0.0314331	0.637628	-0.013666	Oligo
chr22	50738139	50735825	2	LOC105373100	-0.0082528	0.6384	-0.000551828	Oligo
chr19	13795460	13832230	1	ZSWIM4	-0.0537832	0.638566	-0.016762	Oligo
chr1	53238610	53242783	1	LOC100507564	0.0920025	0.639738	0.0160424	Oligo
chr20	61252426	61940617	1	CDH4	-0.000174884	0.640938	-0.000185461	Oligo
chr7	102465742	102465826	1	MIR5090	0.00173393	0.641285	0.000591161	Oligo
chr3	129315392	129326225	1	H1FX-AS1	-0.00924546	0.64185	-0.00283432	Oligo
chr12	110501655	110532086	1	RAD9B	-0.0505776	0.642579	-0.00842426	Oligo
chr5	115544894	115520908	2	FEM1C	-0.0222381	0.64279	-0.00924162	Oligo
chr11	5422111	5423206	1	OR51Q1	0.0506704	0.642952	0.00307151	Oligo
chr2	46541806	46583121	1	RHOQ	-0.00852549	0.643687	-0.00289505	Oligo
chr19	3607247	3613930	1	CACTIN-AS1	-0.0724407	0.643718	-0.00715297	Oligo
chr5	179859013	179861283	1	LOC100996419	-0.0536713	0.644393	-0.0206215	Oligo
chr8	27610751	27610601	2	MIR6843	-0.173204	0.644907	-0.142384	Oligo
chr13	113158654	113172383	1	PROZ	-0.0332091	0.646084	-0.00701521	Oligo
chr19	35597907	35601501	1	LINC01766	-0.0482893	0.646474	-0.00231691	Oligo
chr2	219060467	219054420	2	IHH	-0.0952912	0.646877	-0.00664253	Oligo
chr1	12857086	12861909	1	PRAMEF2	-0.57881	0.648928	-0.00401872	Oligo
chr18	36829216	36777647	2	TPGS2	-0.11455	0.65006	-0.0232034	Oligo
chr7	15667947	15681980	1	LOC105375166	-0.0661096	0.650078	-0.00180505	Oligo
chrX	73563200	73687102	1	CHIC1	0.0259149	0.650752	0.0026926	Oligo
chr19	52429187	52452315	1	ZNF534	-0.0997157	0.650762	-0.00252546	Oligo
chr19	32676597	32597007	2	ANKRD27	-0.0699969	0.651394	-0.0182561	Oligo
chr19	37506939	37548762	1	ZNF793	-0.0289106	0.651436	-0.00285812	Oligo
chr5	103120151	103086000	2	GIN1	0.0494116	0.651436	0.00934143	Oligo
chr1	11047233	11026523	2	MASP2	-0.0744042	0.651787	-0.00565565	Oligo
chr9	136398797	136375577	2	SNAPC4	0.0122363	0.652219	0.00179704	Oligo
chr8	98117241	98102344	2	RIDA	-0.0882968	0.652275	-0.0161611	Oligo
chr11	5249892	5248083	2	HBG1	-0.204371	0.652354	-0.0032222	Oligo
chr6	31972292	31969810	2	DXO	0.0193402	0.652637	0.00777806	Oligo
chr6	32844086	32846495	1	PSMB8-AS1	-0.0902533	0.652928	-0.0396431	Oligo
chr16	16232495	16294814	1	NOMO3	0.0279367	0.653135	0.000719638	Oligo
chr18	63661963	63637719	2	SERPINB3	0.0608589	0.65395	0.00131681	Oligo
chr7	130344816	130368730	1	CPA5	0.0595025	0.654067	0.00767448	Oligo
chr1	173477266	173488807	1	PRDX6	-0.0450346	0.654294	-0.0142322	Oligo
chr1	248179986	248181029	1	OR2M2	-0.0852815	0.654464	-0.00392331	Oligo
chr17	58083204	58076891	2	LOC101927666	0.180403	0.654511	0.0659453	Oligo
chr10	110988926	110989013	1	MIR548E	0.344161	0.654749	0.0405137	Oligo
chrX	48539457	48562609	1	TBC1D25	0.0913301	0.654845	0.0124069	Oligo
chr16	58548633	58548499	2	SNORA46	-0.0543089	0.654888	-0.0022309	Oligo
chr10	122910701	122913111	1	FAM24A	0.0550201	0.655144	0.0023728	Oligo
chr10	110567691	110604636	1	SMC3	0.052857	0.655443	0.012179	Oligo
chr17	18315007	18273921	2	TOP3A	-0.0291973	0.658087	-0.00593549	Oligo
chr19	17292609	17306843	1	MRPL34	-0.0623978	0.659472	-0.024411	Oligo
chr14	23408277	23381990	2	MYH6	-0.251355	0.660381	-0.0190515	Oligo
chr12	4562204	4615302	1	DYRK4	-0.0282894	0.661161	-0.00386961	Oligo
chrX	30230436	30237492	1	MAGEB3	-0.335114	0.661481	-0.006855	Oligo
chr11	83187036	83185521	2	PCF11-AS1	-0.17125	0.661501	-0.0107521	Oligo
chr2	53849205	53849122	2	MIR3682	-0.145039	0.662293	-0.0260432	Oligo
chr19	17933016	17943991	1	CCDC124	-0.0607293	0.662452	-0.0162301	Oligo
chr1	153728067	153774808	1	INTS3	-0.0744592	0.663201	-0.0219543	Oligo
chr12	132956304	132822187	2	CHFR	-0.0190535	0.663858	-0.0093705	Oligo
chr6	52577307	52583993	1	TRAM2-AS1	-0.0840394	0.664067	-0.0314227	Oligo
chr17	4997610	4988130	2	INCA1	-0.00242382	0.664392	-0.00106506	Oligo
chr7	140673993	140518420	2	DENND2A	-0.0482957	0.664401	-0.0212444	Oligo
chr6	149566294	149591748	1	GINM1	-0.0212002	0.664913	-0.00404073	Oligo
chr8	8701938	8704106	1	CLDN23	-0.178551	0.665458	-0.0497693	Oligo
chr15	72686149	72675783	2	HIGD2B	0.199854	0.665838	0.00156534	Oligo
chr11	67119269	67258087	1	KDM2A	0.00153923	0.667486	0.000738791	Oligo
chr6	85678736	85660950	2	SNHG5	-0.0220494	0.667815	-0.00591178	Oligo
chr5	52787896	52959210	1	ITGA1	-0.04927	0.668068	-0.0149189	Oligo
chr5	141199582	141203779	1	PCDHB11	0.112148	0.669643	0.00147432	Oligo
chr16	8788823	8849331	1	PMM2	-0.0787182	0.669842	-0.0130271	Oligo
chr22	15784959	15829984	1	DUXAP8	-0.449862	0.669975	-0.00308351	Oligo
chr12	15882391	15903478	1	STRAP	-0.0464144	0.670396	-0.00995794	Oligo
chrX	155380787	155381134	1	H2AFB1	0.0809406	0.673551	1.52199e-05	Oligo
chr8	93741017	93729356	2	RBM12B	-0.0986414	0.673854	-0.0203172	Oligo
chr11	48263861	48264778	1	OR4X1	-0.0827047	0.674362	-0.00291128	Oligo
chr2	66904436	66971462	1	LINC01799	-0.0388533	0.674913	-0.0024709	Oligo
chr4	83034447	83075818	1	COPS4	-0.0821779	0.674913	-0.0204609	Oligo
chr22	36253010	36267530	1	APOL1	0.0308981	0.67531	0.00389388	Oligo
chr17	4710489	4721499	1	ARRB2	-0.0321225	0.675505	-0.0163793	Oligo
chr16	67660946	67662778	1	PARD6A	-0.0585938	0.675945	-0.0357939	Oligo
chrX	123184153	123490915	1	GRIA3	-0.0189152	0.676035	-0.00719775	Oligo
chr11	842545	837356	2	POLR2L	-0.0466306	0.676686	-0.0166546	Oligo
chr12	2004535	1946054	2	DCP1B	-0.0235274	0.677232	-0.00377541	Oligo
chr16	66552563	66570086	1	CKLF	-0.040108	0.677232	-0.00938051	Oligo
chrX	108091668	108154671	1	ATG4A	-0.0146217	0.677832	-0.00145868	Oligo
chr1	177171497	177282422	1	BRINP2	-0.118017	0.678471	-0.0565619	Oligo
chr21	31659622	31668931	1	SOD1	0.0387345	0.679833	0.0149185	Oligo
chr8	26045397	25841730	2	EBF2	-0.24448	0.680386	-0.0524971	Oligo
chr16	81611348	81611408	1	MIR6504	0.100928	0.680774	0.102298	Oligo
chr14	24609699	24606480	2	GZMH	0.212816	0.680981	0.0147272	Oligo
chr1	113887547	113878168	2	BCL2L15	0.0632025	0.681152	0.00165356	Oligo
chr19	53725442	53725526	1	MIR516B2	-0.157549	0.681989	-0.00235926	Oligo
chr3	69052303	69019827	2	TMF1	-0.0523381	0.682067	-0.00204837	Oligo
chr19	57974534	57958437	2	C19orf18	-0.142463	0.682095	-0.00455642	Oligo
chr6	31714072	31686949	2	ABHD16A	0.0390269	0.68302	0.00723743	Oligo
chr11	134253495	134265855	1	ACAD8	-0.0103789	0.68312	-0.0024051	Oligo
chr3	75738280	75738363	1	MIR4273	-0.114704	0.684113	-0.0155733	Oligo
chr10	14838575	14819250	2	CDNF	-0.0502902	0.684742	-0.01263	Oligo
chr3	48595267	48564073	2	COL7A1	0.0353601	0.684782	0.00452998	Oligo
chrX	135889086	135881063	2	CT45A10	0.122761	0.685192	0.000810654	Oligo
chr17	21284672	21315240	1	MAP2K3	-0.0379005	0.686025	-0.0191747	Oligo
chr19	13764532	13774282	1	MRI1	0.0213486	0.686025	0.00428389	Oligo
chr4	24980204	24806117	2	CCDC149	-0.0319104	0.686025	-0.0103025	Oligo
chr2	134918235	134959342	1	CCNT2	-0.0778323	0.687297	-0.0229176	Oligo
chr19	53726922	53726986	1	MIR526A2	-0.12679	0.687582	-0.00188134	Oligo
chr3	52535054	52524385	2	NT5DC2	-0.110553	0.687735	-0.0449118	Oligo
chr6	30557174	30541377	2	GNL1	0.0292715	0.687979	0.0110522	Oligo
chr19	41869627	41869698	1	MIR6797	0.235132	0.689474	0.0151352	Oligo
chr22	27919376	28008581	1	TTC28-AS1	0.00179123	0.68993	0.000385559	Oligo
chrX	145997274	145997198	2	MIR892B	0.0672345	0.68993	0.000868928	Oligo
chr6	33208495	33212722	1	RING1	0.0410026	0.690053	0.0158924	Oligo
chr1	202809470	202724491	2	KDM5B	0.0110864	0.690073	0.00269111	Oligo
chr8	67056604	66964103	2	PPP1R42	-0.0687122	0.690174	-0.00954572	Oligo
chr2	159712435	159318979	2	BAZ2B	-0.0131155	0.690364	-0.00718633	Oligo
chr4	145517118	145514615	2	SMAD1-AS1	-0.0539344	0.690802	-0.0121265	Oligo
chr5	177554541	177519788	2	FAM193B	0.0675737	0.690804	0.014568	Oligo
chrX	108091618	108084207	2	PSMD10	-0.0330155	0.691182	-0.004413	Oligo
chr1	1780457	1751232	2	NADK	0.00527642	0.691293	0.00103356	Oligo
chr15	36887035	36876379	2	LOC145845	-0.0534457	0.691949	-0.00713874	Oligo
chr10	27155266	27110112	2	YME1L1	-0.0101855	0.6923	-0.00211666	Oligo
chr14	20989770	20997035	1	METTL17	-0.141811	0.693319	-0.0307339	Oligo
chr11	113875570	113797874	2	USP28	-0.00513243	0.69519	-0.00126312	Oligo
chr1	161309972	161304735	2	MPZ	-0.063705	0.698843	-0.0224379	Oligo
chr19	53698371	53698489	1	MIR523	-0.628225	0.699076	-0.00683299	Oligo
chr14	20223632	20224805	1	OR11H6	0.20313	0.699336	0.00926574	Oligo
chrX	49322057	49329384	1	GAGE12J	-0.887359	0.699839	-0.00112216	Oligo
chr15	84654343	84639281	2	WDR73	-0.0245454	0.700167	-0.0110412	Oligo
chrX	119468400	119471319	1	SLC25A5	0.00628683	0.700211	0.00172564	Oligo
chr2	197435091	197389784	2	SF3B1	-0.0192704	0.701772	-0.00498524	Oligo
chr3	158106503	158095954	2	SHOX2	0.0150582	0.702146	0.00326403	Oligo
chr22	39994949	40043529	1	FAM83F	-0.0855333	0.703051	-0.0238875	Oligo
chr3	131381475	131325092	2	LOC339874	-0.110427	0.703272	-0.0246657	Oligo
chrX	121047588	121050080	1	GLUD2	-0.159687	0.703755	-0.0246789	Oligo
chr14	24430954	24426532	2	CBLN3	-0.0854951	0.705416	-0.0232502	Oligo
chr11	66592821	66606019	1	CCS	0.00540483	0.705994	0.000989109	Oligo
chr22	22509154	22484421	2	ZNF280B	-0.410922	0.707228	-0.0394765	Oligo
chr14	24136158	24138967	1	PSME1	-0.0606152	0.707388	-0.017225	Oligo
chr11	94543840	94621421	1	PIWIL4	0.025706	0.708107	0.00408145	Oligo
chr17	44067619	44034635	2	LSM12	-0.0247934	0.708107	-0.00671371	Oligo
chr12	10849475	10845849	2	PRR4	0.0667763	0.709519	0.00313109	Oligo
chr20	3781448	3777504	2	SPEF1	-0.0411126	0.710756	-0.0161227	Oligo
chr20	37178410	37241623	1	RPN2	-0.0193156	0.710756	-0.00643736	Oligo
chr20	25696841	25674215	2	ZNF337	-0.0832162	0.712611	-0.0177882	Oligo
chr19	6393981	6379569	2	GTF2F1	0.0236029	0.712904	0.00548605	Oligo
chr11	56137718	56136771	2	OR8J3	0.118795	0.714101	0.00586605	Oligo
chr4	73620631	73571550	2	RASSF6	0.0927783	0.714196	0.00979163	Oligo
chr1	26374522	26361634	2	ZNF683	-0.258507	0.714219	-0.017126	Oligo
chr20	1393096	1317571	2	FKBP1A-SDCBP2	-0.0185001	0.714593	-0.00561899	Oligo
chr3	127598251	127573069	2	TPRA1	-0.0112894	0.715459	-0.00471494	Oligo
chr19	53674197	53674320	1	MIR498	-0.362691	0.716544	-0.00632643	Oligo
chr7	148884321	148807383	2	EZH2	0.0555642	0.716649	0.01415	Oligo
chr9	124948013	124878357	2	GOLGA1	-0.0338516	0.717243	-0.0100333	Oligo
chr8	144095027	144097525	1	CYC1	-0.0336439	0.717475	-0.014213	Oligo
chr1	151070578	151125542	1	GABPB2	-0.0246294	0.717809	-0.00548152	Oligo
chr19	2740152	2717769	2	SLC39A3	-0.0580635	0.718481	-0.0181047	Oligo
chr16	57971116	57882340	2	CNGB1	0.0123795	0.718994	0.00237389	Oligo
chr4	38782990	38772239	2	TLR10	-0.32564	0.719507	-0.0622442	Oligo
chr3	536231	846015	1	LINC01266	0.152196	0.720025	0.0405175	Oligo
chr3	165837472	165772904	2	BCHE	0.274567	0.720351	0.0403355	Oligo
chr3	33441371	33388336	2	UBP1	-0.0539182	0.720457	-0.0200958	Oligo
chr17	4788959	4790390	1	GLTPD2	-0.0825307	0.720789	-0.0328456	Oligo
chr9	70258866	70193997	2	SMC5-AS1	-0.00268323	0.720871	-0.000451689	Oligo
chr22	46296741	46330810	1	GTSE1	-0.0244054	0.722478	-0.0043784	Oligo
chr1	149103561	149054027	2	NBPF9	-0.202413	0.722815	-0.00451017	Oligo
chr2	68467258	68459419	2	FBXO48	0.136669	0.72294	0.0484854	Oligo
chr20	1325405	1378734	1	SDCBP2-AS1	-0.0256114	0.723073	-0.00563942	Oligo
chr1	53238610	53226892	2	MAGOH	0.0806031	0.72322	0.0107735	Oligo
chr2	97664107	97655963	2	ACTR1B	-0.0670718	0.72322	-0.0269251	Oligo
chr14	104579684	104590515	1	C14orf180	-0.0772837	0.723285	-0.0221094	Oligo
chr17	81927829	81930753	1	MAFG-DT	-0.0281457	0.724434	-0.0129276	Oligo
chr8	66926398	66921684	2	SNHG6	-0.0771872	0.724452	-0.0135002	Oligo
chr19	54102692	54094668	2	OSCAR	-0.0195118	0.725332	-0.00368469	Oligo
chr1	202958572	202940823	2	ADIPOR1	0.00969488	0.72552	0.00141315	Oligo
chr19	19033559	18990888	2	SUGP2	0.00532214	0.72558	0.00160068	Oligo
chrX	24149654	24146225	2	ZFX-AS1	0.0913183	0.727313	0.0408232	Oligo
chrX	13319952	13318236	2	ATXN3L	0.148136	0.72781	0.00258257	Oligo
chr6	33329236	33318558	2	DAXX	0.00281883	0.727995	0.00134793	Oligo
chr11	34105602	34146910	1	NAT10	0.0274083	0.728289	0.00394312	Oligo
chr1	42740254	42733093	2	CLDN19	0.00492869	0.728473	0.000509295	Oligo
chr18	56651593	56597208	2	TXNL1	0.0258561	0.728883	0.00858014	Oligo
chr4	88457117	88506163	1	HERC5	0.0326654	0.729793	0.00440132	Oligo
chr5	177511274	177501907	2	DOK3	-0.104938	0.731612	-0.029735	Oligo
chr12	69348341	69354234	1	LYZ	-0.43818	0.73359	-0.0430122	Oligo
chr5	134114711	134151865	1	TCF7	-0.104458	0.73359	-0.027597	Oligo
chr9	113275343	113292905	1	PRPF4	-0.0330647	0.734088	-0.00779284	Oligo
chr22	39097224	39104067	1	APOBEC3H	-0.0512642	0.734338	-0.00326317	Oligo
chr4	174283677	174333380	1	CEP44	-0.0172854	0.734485	-0.00276279	Oligo
chr3	196867856	196934714	1	SENP5	-0.0126025	0.735494	-0.00216693	Oligo
chr10	125752110	125725634	2	EDRF1-AS1	0.00400474	0.735733	0.000212495	Oligo
chr7	152463786	152465549	1	LINC01003	0.0273757	0.735874	0.0257398	Oligo
chr18	9334767	9402420	1	TWSG1	-0.0272324	0.736393	-0.00720285	Oligo
chr14	103123442	103137439	1	TNFAIP2	-0.0947881	0.736497	-0.0216105	Oligo
chrX	120985788	120877490	2	CT47A10	0.507956	0.737225	0.00102954	Oligo
chr3	184298709	184309054	1	PSMD2	0.0453488	0.737439	0.0135511	Oligo
chr16	85799608	85771758	2	EMC8	-0.0180213	0.737772	-0.00321469	Oligo
chr4	1210120	1218591	1	CTBP1-AS	0.052606	0.737772	0.00971036	Oligo
chr5	177086886	177098144	1	FGFR4	-0.104413	0.739091	-0.0178925	Oligo
chr11	118531094	118511911	2	LOC101929089	0.0148288	0.739146	0.0023049	Oligo
chr1	248650884	248649931	2	OR2T27	-0.153957	0.739508	-0.00312146	Oligo
chr12	49131397	49127782	2	TUBA1B	0.00663263	0.739508	0.0043554	Oligo
chr20	62805587	62800627	2	OGFR-AS1	0.00025632	0.739508	7.37059e-05	Oligo
chr4	13627865	13627957	1	MIR5091	0.0551346	0.740187	0.02332	Oligo
chr6	57086844	57170307	1	ZNF451	-0.0630309	0.740187	-0.0120922	Oligo
chr20	18467281	18383367	2	DZANK1	-0.0493614	0.740229	-0.00905175	Oligo
chr17	65056839	65010715	2	GNA13	-0.106969	0.740281	-0.0474691	Oligo
chr3	197949987	197956610	1	RPL35A	-0.0290146	0.740789	-0.00553653	Oligo
chr4	173335125	173331695	2	HMGB2	0.0051002	0.741086	0.00330529	Oligo
chr9	129608884	129636131	1	NTMT1	0.0393625	0.741381	0.0222357	Oligo
chr9	35080016	35073835	2	FANCG	-0.0746409	0.741505	-0.0315748	Oligo
chr7	33109401	33094797	2	RP9	0.00568812	0.741878	0.000787316	Oligo
chr2	191020960	190964358	2	STAT1	-0.0635522	0.742513	-0.0177904	Oligo
chr12	1529891	1647243	1	WNT5B	-0.0223385	0.742799	-0.0120364	Oligo
chrX	80014756	80031769	1	TBX22	0.0673564	0.74312	0.00371371	Oligo
chr12	63779803	63809558	1	RXYLT1	0.0174944	0.743522	0.00329322	Oligo
chr12	109359488	109354083	2	LINC01486	-0.0785165	0.745071	-0.00607551	Oligo
chr19	49072941	49067418	2	KCNA7	-0.0150753	0.74578	-0.000691799	Oligo
chr20	18567453	18763917	1	DTD1	-0.0156909	0.746169	-0.00556014	Oligo
chrX	49079887	49071156	2	PRAF2	-0.0250186	0.746169	-0.00463208	Oligo
chr19	47819779	47843330	1	CRX	-0.174178	0.746431	-0.00729088	Oligo
chr5	157671553	157680143	1	C5orf52	-0.198599	0.746903	-0.0163599	Oligo
chr12	57487294	57517569	1	MARS	-0.0441907	0.747068	-0.00628166	Oligo
chr13	113453524	113421940	2	ADPRHL1	0.0749073	0.747646	0.00770814	Oligo
chr18	63367510	63327726	2	KDSR	-0.045839	0.747835	-0.0108437	Oligo
chr5	9053895	9053816	2	MIR4636	0.135471	0.748434	0.0319562	Oligo
chr1	165630861	165661796	1	MGST3	0.0176792	0.748529	0.00549473	Oligo
chr11	55367884	55368918	1	OR4A15	0.260804	0.749007	0.0243576	Oligo
chr13	27172259	27182998	1	USP12-AS2	-0.0318027	0.751761	-0.0102224	Oligo
chr15	40405795	40435947	1	IVD	-0.0374506	0.752721	-0.00935837	Oligo
chr2	127423618	127423537	2	MIR4783	-0.020546	0.753203	-0.00132532	Oligo
chr6	17706834	17615035	2	NUP153	0.0107148	0.753382	0.00222331	Oligo
chr15	41116354	40978880	2	INO80	-0.0107804	0.753551	-0.00332058	Oligo
chr11	75351705	75264182	2	ARRB1	0.074056	0.75393	0.0369138	Oligo
chr1	12898270	12892896	2	PRAMEF10	0.74568	0.754809	0.000310904	Oligo
chr6	89673469	89675783	1	LOC101929057	-0.111096	0.755142	-0.0207928	Oligo
chr1	144250288	144227030	2	LSP1P5	-0.308477	0.75521	-4.47581e-05	Oligo
chr1	117060303	117107453	1	TTF2	-0.0313234	0.756355	-0.00665766	Oligo
chr2	69829642	69881396	1	GMCL1	0.00737743	0.756542	0.00118406	Oligo
chr14	24171853	24180257	1	REC8	-0.107036	0.757213	-0.0269346	Oligo
chr17	76307680	76274049	2	QRICH2	0.0549369	0.758831	0.0073165	Oligo
chrX	135059685	135123952	1	SMIM10L2B-AS1	-0.0185886	0.759112	-0.00214909	Oligo
chr6	38703141	38675925	2	GLO1	0.031702	0.759927	0.00620539	Oligo
chr13	49220338	49222377	1	MLNR	-0.192872	0.75995	-0.0189081	Oligo
chr7	44044640	44069456	1	DBNL	-0.0944246	0.760737	-0.0211245	Oligo
chr18	42159283	42691422	1	LINC00907	-0.00026321	0.760903	-0.000138063	Oligo
chr11	108008733	108107776	1	CUL5	-0.016592	0.762944	-0.00344999	Oligo
chr17	61928016	61865367	2	INTS2	-0.0615002	0.763994	-0.00790407	Oligo
chr12	55331701	55332636	1	OR6C3	0.0158613	0.76451	0.000457592	Oligo
chr1	152510844	152512177	1	LCE5A	-0.285402	0.764542	-0.0219394	Oligo
chr13	79406309	79424328	1	RBM26-AS1	0.068875	0.765814	0.0140299	Oligo
chr1	28579893	28579764	2	SNORA61	-0.0197053	0.765914	-0.00710263	Oligo
chr3	98264285	98265262	1	OR5H6	-0.000301566	0.76629	-3.27354e-05	Oligo
chr18	50281774	50266882	2	MBD1	-0.0714878	0.766669	-0.0361925	Oligo
chr13	108218368	108207439	2	LIG4	-0.0305983	0.766891	-0.0105314	Oligo
chr1	23980927	23964804	2	SRSF10	0.149429	0.766948	0.035885	Oligo
chr11	62806302	62792123	2	NXF1	-0.0633678	0.769342	-0.0174495	Oligo
chr13	114234887	114272723	1	CDC16	0.138712	0.769537	0.0292752	Oligo
chr15	74696292	74630558	2	EDC3	-0.0469102	0.770142	-0.00753821	Oligo
chr12	68610839	68671901	1	RAP1B	0.0410246	0.770343	0.00971494	Oligo
chr11	56418232	56417258	2	OR5R1	-0.0587644	0.771787	-0.00555844	Oligo
chr1	158353696	158357553	1	CD1E	-0.128267	0.774415	-0.00658306	Oligo
chr17	15699577	15744778	1	ZNF286A	-0.0466861	0.774458	-0.00438808	Oligo
chr5	132369752	132395614	1	SLC22A5	-0.13632	0.777065	-0.0245717	Oligo
chr2	174334946	174338492	1	SP9	-0.0889558	0.777153	-0.0216173	Oligo
chr19	58278951	58315197	1	ZNF8	-0.0334966	0.777276	-0.00981754	Oligo
chr16	68245304	68261062	1	PLA2G15	-0.0398616	0.777339	-0.0106764	Oligo
chr5	1856568	1855970	2	LINC02116	0.0904959	0.77738	0.0151523	Oligo
chr1	112674421	112700746	1	MOV10	-0.0569947	0.777693	-0.00934181	Oligo
chr6	32838822	32813767	2	TAP2	-0.0556566	0.778279	-0.0123818	Oligo
chr16	15155002	15154850	2	MIR3180-4	-0.0146568	0.778341	-0.00631662	Oligo
chr4	73431138	73456174	1	AFP	-0.0323504	0.778343	-0.00204924	Oligo
chrX	88747225	88754785	1	CPXCR1	-0.143758	0.778692	-0.00988544	Oligo
chr9	21228222	21227243	2	IFNA17	0.161533	0.779235	0.00684372	Oligo
chr1	229508501	229514272	1	LOC101927478	-0.0543169	0.779804	-0.0116502	Oligo
chr19	47274453	47275707	1	INAFM1	0.0066746	0.780274	0.0059882	Oligo
chr1	89633072	89764518	1	LRRC8C	-0.105285	0.78038	-0.0411814	Oligo
chr22	20016808	19969896	2	ARVCF	-0.0486604	0.780853	-0.0246873	Oligo
chr5	90529584	90515611	2	LYSMD3	-0.0116145	0.781489	-0.00268218	Oligo
chr3	175369540	175369621	1	MIR4789	-0.082612	0.781504	-0.016335	Oligo
chr3	130081831	130113227	1	ALG1L2	0.0299642	0.781629	0.0113902	Oligo
chr16	57610652	57665580	1	ADGRG1	-0.123616	0.781849	-0.0642928	Oligo
chr10	15097319	15095385	2	C10orf111	-0.0266545	0.782663	-0.00977529	Oligo
chr9	34397832	34379019	2	C9orf24	-0.0346424	0.782717	-0.00517254	Oligo
chr15	66497813	66488658	2	SNAPC5	-0.0876724	0.782795	-0.0133375	Oligo
chr19	57363477	57398584	1	ZNF547	-0.0249062	0.782795	-0.00611411	Oligo
chr19	52222020	52222098	1	MIR6801	-0.0863311	0.784104	-0.00950086	Oligo
chr12	56316336	56285916	2	CNPY2	-0.0581616	0.784299	-0.0199002	Oligo
chr3	98168700	98169641	1	OR5H15	0.0228896	0.785127	0.00228896	Oligo
chr17	11997510	11977439	2	ZNF18	-0.0437658	0.785929	-0.00914638	Oligo
chr22	28679865	27978014	2	TTC28	0.00528077	0.785929	0.00414931	Oligo
chr4	183099293	183320777	1	WWC2	0.0168011	0.78647	0.00640617	Oligo
chr4	52712404	52720351	1	DANCR	0.064386	0.786521	0.0214501	Oligo
chr7	127253294	126438598	2	GRM8	-0.0154949	0.787218	-0.0115076	Oligo
chr11	33700801	33698261	2	C11orf91	-0.0306537	0.787334	-0.0157664	Oligo
chr16	89171767	89195492	1	CDH15	-0.0399403	0.78746	-0.00675009	Oligo
chr17	37609496	37514797	2	SYNRG	-0.0198286	0.787722	-0.00385831	Oligo
chr3	9890554	9894349	1	JAGN1	-0.0463305	0.788249	-0.00742222	Oligo
chr12	104138289	104117077	2	NFYB	-0.00853641	0.788843	-0.00291975	Oligo
chr8	42541155	42555193	1	SMIM19	0.0999099	0.78928	0.0355332	Oligo
chr7	103446177	103352730	2	SLC26A5	-0.0691605	0.789631	-0.00570421	Oligo
chr15	56918571	56630181	2	ZNF280D	-0.0206811	0.789774	-0.0132211	Oligo
chrX	13734745	13769353	1	OFD1	-0.0564176	0.789893	-0.00835585	Oligo
chr13	114244505	114244561	1	MIR548AR	0.220463	0.790818	0.0170663	Oligo
chr5	34656237	34832627	1	RAI14	-0.0522034	0.791321	-0.0173125	Oligo
chr8	47960185	47978160	1	MCM4	-0.0302974	0.794042	-0.00731763	Oligo
chr8	93740121	93740773	1	RBM12B-AS1	-0.0802739	0.795585	-0.0320539	Oligo
chr9	93451722	93566107	1	FAM120A	0.0116805	0.796382	0.00507134	Oligo
chrX	48898143	48893447	2	TIMM17B	-0.0945386	0.796636	-0.0233446	Oligo
chr3	129893871	129918575	1	TMCC1-AS1	-0.023675	0.797303	-0.00521706	Oligo
chr1	244652935	244709033	1	DESI2	0.0544578	0.797667	0.0173	Oligo
chr16	234546	282084	1	FAM234A	-0.0121489	0.797801	-0.00420252	Oligo
chr16	3134869	3110460	2	ZNF205-AS1	0.0257777	0.798234	0.00983286	Oligo
chr16	89166383	89169147	1	LINC02138	-0.0757016	0.798249	-0.00881807	Oligo
chr16	1794971	1790413	2	IGFALS	0.0328221	0.799445	0.00212925	Oligo
chr9	127451486	127503501	1	LRSAM1	0.0301444	0.799705	0.00682971	Oligo
chr3	112133305	112120841	2	GCSAM	-0.111192	0.799945	-0.0106737	Oligo
chr19	19320681	19358755	1	MAU2	0.00291091	0.799952	0.000656212	Oligo
chr6	43516990	43511827	2	YIPF3	-0.0356537	0.799952	-0.00965203	Oligo
chrX	71118556	71142454	1	MED12	-0.0166115	0.801073	-0.00166146	Oligo
chr16	88663161	88651935	2	MVD	-0.0414009	0.80183	-0.0137703	Oligo
chr11	62707658	62709201	1	GNG3	-0.0317182	0.802172	-0.0268438	Oligo
chr3	25790039	25718944	2	NGLY1	-0.157896	0.802527	-0.0344686	Oligo
chr5	73565443	73583377	1	UTP15	0.00188756	0.802527	0.000344154	Oligo
chr21	30372257	30371391	2	KRTAP13-2	-0.0741031	0.802819	-0.00260989	Oligo
chr6	10694797	10671418	2	C6orf52	0.00671503	0.80295	0.00110664	Oligo
chr10	75099586	75182123	1	SAMD8	0.0106967	0.803096	0.00299807	Oligo
chr4	2934859	2930561	2	MFSD10	-0.0351089	0.803411	-0.013686	Oligo
chr11	62670273	62673687	1	UQCC3	-0.018092	0.804286	-0.00769023	Oligo
chr16	229463	188969	2	LUC7L	0.0231064	0.804437	0.00632208	Oligo
chr1	43448539	43448611	1	MIR6735	0.0397054	0.804958	0.00400423	Oligo
chr22	15703403	15699361	2	POTEH-AS1	-0.142732	0.805651	-0.00032352	Oligo
chrX	53422690	53431120	1	RIBC1	-0.0366183	0.805651	-0.00628633	Oligo
chr7	6031376	6036386	1	ANKRD61	-0.229659	0.805689	-0.0482729	Oligo
chr19	53761133	53761222	1	MIR516A2	-0.0442378	0.805943	-0.000759097	Oligo
chr13	23466571	23487464	1	LINC00327	0.0127426	0.807102	0.00227311	Oligo
chr2	47402969	47562311	1	MSH2	-0.0680081	0.808313	-0.0222842	Oligo
chr15	45430529	45448761	1	C15orf48	-0.0738707	0.809824	-0.00396235	Oligo
chr19	36014239	36008638	2	ALKBH6	0.0317048	0.811116	0.0102853	Oligo
chrX	53198945	53198889	2	MIR6894	-0.0829119	0.811354	-0.0110088	Oligo
chr5	53109842	53115126	1	LOC257396	-0.0873027	0.811703	-0.0216611	Oligo
chrX	115234072	115110616	2	LRCH2	-0.0321404	0.81182	-0.00393603	Oligo
chr19	39971005	39981441	1	PSMC4	-0.00886747	0.812835	-0.00288495	Oligo
chrX	152138578	152128341	2	MAGEA10	0.384843	0.812835	0.0108391	Oligo
chr8	63168442	63167725	2	YTHDF3-AS1	-0.0837104	0.815338	-0.0515105	Oligo
chr3	38346760	38421348	1	XYLB	0.00119994	0.815558	0.000130254	Oligo
chr5	34929593	34958964	1	DNAJC21	-0.0780263	0.815558	-0.0219663	Oligo
chr1	196819757	196832189	1	CFHR1	0.0600781	0.815571	0.000878046	Oligo
chr16	28363508	28342555	2	NPIPB6	0.0826064	0.816244	0.00124942	Oligo
chr1	28582983	28578538	2	SNHG12	-0.0582618	0.8164	-0.0141699	Oligo
chr14	69726900	69772005	1	SRSF5	0.0254975	0.816607	0.00691302	Oligo
chr20	45515624	45512461	2	SPINT3	0.0225861	0.817146	0.0013697	Oligo
chr19	55363260	55352301	2	FAM71E2	-0.0572848	0.817221	-0.00343146	Oligo
chr2	24175069	24200849	1	FAM228A	-0.2297	0.817469	-0.0153936	Oligo
chr15	32615144	32639949	1	ARHGAP11A	0.030865	0.818079	0.000464812	Oligo
chr2	113889960	113962596	1	ACTR3	0.0175876	0.818365	0.00471224	Oligo
chr15	44728988	44767829	1	TRIM69	-0.0540342	0.818785	-0.0106827	Oligo
chr12	9065070	9055586	2	LINC00612	-0.0199677	0.819276	-0.00323643	Oligo
chr20	31952092	31944342	2	PDRG1	-0.0182137	0.819706	-0.00262183	Oligo
chr7	107743697	107761667	1	CBLL1	0.00786148	0.820167	0.0020676	Oligo
chr3	53882202	53867066	2	ACTR8	-0.00861351	0.820747	-0.00125475	Oligo
chr16	30446181	30444381	2	SEPHS2	-0.0581983	0.820829	-0.0148572	Oligo
chr14	20343582	20357905	1	PARP2	-0.0292399	0.820983	-0.0106185	Oligo
chr10	47523638	47501854	2	AGAP9	-0.0409403	0.821636	-0.000114047	Oligo
chr14	90256495	90275429	1	PSMC1	0.0302179	0.821907	0.00443525	Oligo
chr14	54489196	54474484	2	GMFB	-0.0275497	0.822102	-0.00571411	Oligo
chr10	100529871	100486642	2	SEC31B	-0.0760435	0.823769	-0.0152394	Oligo
chr11	102317450	102339403	1	BIRC3	0.0991429	0.82389	0.0142189	Oligo
chr15	90930180	90954093	1	UNC45A	0.0355776	0.823966	0.0130754	Oligo
chr1	36385896	36339624	2	STK40	-0.0530678	0.824094	-0.0232322	Oligo
chr11	66317044	66314487	2	CD248	-0.0571716	0.824473	-0.0324581	Oligo
chr3	10141008	10152220	1	VHL	-0.0548316	0.825376	-0.0107696	Oligo
chr16	28495534	28456372	2	CLN3	-0.0391718	0.825481	-0.00553538	Oligo
chr21	17612947	17593653	2	BTG3	0.0468468	0.826134	0.0111144	Oligo
chr3	49094363	49029707	2	QRICH1	0.000891935	0.82727	0.00031882	Oligo
chr21	46324122	46445769	1	PCNT	-0.0171663	0.827603	-0.00772188	Oligo
chrX	48071658	47983356	2	ZNF630	-0.0314154	0.827671	-0.00468899	Oligo
chr5	32174350	32124704	2	GOLPH3	-0.0473173	0.827728	-0.0153693	Oligo
chr11	62855083	62855012	2	SNORD27	-0.0175557	0.828167	-0.0062195	Oligo
chr11	66052331	66069308	1	SF3B2	-0.0452177	0.828167	-0.0179013	Oligo
chr3	119498532	119525090	1	TIMMDC1	-0.0185986	0.828167	-0.00250974	Oligo
chr11	62855366	62855292	2	SNORD26	-0.0177269	0.82824	-0.00627607	Oligo
chr6	122471917	122726373	1	PKIB	0.0169313	0.829001	0.00510276	Oligo
chr4	87391386	87336610	2	HSD17B11	0.0333525	0.829307	0.00447422	Oligo
chr2	70257386	70281191	1	PCYOX1	-0.0633039	0.829376	-0.0105389	Oligo
chr14	50312548	50237563	2	L2HGDH	-0.0741251	0.829461	-0.0167398	Oligo
chr6	132817219	132817348	1	SNORA33	0.0235975	0.83001	0.0208287	Oligo
chr11	65857126	65867653	1	MUS81	-0.0122313	0.830416	-0.0084316	Oligo
chr13	51804157	51767993	2	DHRS12	-0.0780987	0.831312	-0.0249374	Oligo
chr14	58244831	58272012	1	PSMA3	-0.0923168	0.831359	-0.0230714	Oligo
chr6	131701401	131700469	2	OR2A4	-0.616916	0.831359	-0.00154831	Oligo
chr10	95694143	95663396	2	TCTN3	-0.0682864	0.831814	-0.0137256	Oligo
chr19	12801859	12796820	2	PRDX2	-0.0377768	0.832801	-0.0189644	Oligo
chrX	71533083	71575897	1	OGT	-0.00674557	0.832801	-0.000782583	Oligo
chr5	69093646	69131069	1	SLC30A5	-0.050572	0.832811	-0.0101665	Oligo
chr19	9538733	9539734	1	ZNF426-DT	0.0552156	0.833789	0.00784452	Oligo
chr4	7042939	7040849	2	CCDC96	-0.0758345	0.833983	-0.0493147	Oligo
chr14	60981358	60971451	2	TRMT5	-0.148369	0.834796	-0.0277349	Oligo
chr12	20369245	20684381	1	PDE3A	0.033961	0.834817	0.0146353	Oligo
chr1	113812379	113901237	1	AP4B1-AS1	0.00203362	0.834962	0.000483537	Oligo
chr19	57167443	57154021	2	DUXA	0.200766	0.835954	0.0115856	Oligo
chr16	74296775	74306288	1	PSMD7	-0.0171706	0.83701	-0.00285543	Oligo
chr11	117828698	117801730	2	FXYD2	-0.016613	0.837502	-0.00305076	Oligo
chr1	154993586	154994315	1	LENEP	0.077334	0.837924	0.00674223	Oligo
chr19	13150415	13154908	1	IER2	-0.00889211	0.837924	-0.0108429	Oligo
chr1	231337852	231332753	2	EXOC8	-0.00793581	0.838784	-0.0022611	Oligo
chrX	93673568	93670930	2	NAP1L3	0.035532	0.838972	0.00831328	Oligo
chr1	150269303	150265399	2	APH1A	-0.0491817	0.840053	-0.0144155	Oligo
chr7	128866579	128872044	1	ATP6V1FNB	-0.0638668	0.840134	-0.0207533	Oligo
chr7	16645817	16599776	2	ANKMY2	-0.0158722	0.841247	-0.00481385	Oligo
chr6	167796859	167784537	2	LINC01558	0.0152151	0.841501	0.00301053	Oligo
chr12	34022281	34029694	1	ALG10	0.0191032	0.841668	0.00534845	Oligo
chr16	1240696	1242554	1	TPSAB1	0.226673	0.841938	0.0075991	Oligo
chr5	168579600	168548495	2	PANK3	-0.0268602	0.842176	-0.00835373	Oligo
chr4	102868978	102889242	1	CISD2	-0.00866659	0.842184	-0.00216594	Oligo
chr19	44401608	44326555	2	ZNF112	0.0843389	0.842462	0.00773134	Oligo
chr4	46909235	46734827	2	COX7B2	0.128118	0.842572	0.0223498	Oligo
chrX	119943772	119920672	2	NKAP	0.0123458	0.842649	0.00095485	Oligo
chr1	153041931	153039725	2	SPRR2D	-0.0411697	0.842876	-0.00125005	Oligo
chr7	105600875	105565120	2	EFCAB10	-0.104377	0.8429	-0.0133071	Oligo
chr7	1160219	1152071	2	ZFAND2A	0.0480685	0.843421	0.0225968	Oligo
chr1	10430443	10442809	1	CENPS	0.0286555	0.844034	0.00684536	Oligo
chrX	103519489	103499754	2	RAB40A	-0.149922	0.84411	-0.0150441	Oligo
chr11	56360215	56361288	1	OR8J1	0.145201	0.8444	0.00560717	Oligo
chr1	248488589	248489536	1	OR2T5	-0.0184092	0.844842	-0.000136371	Oligo
chr17	64130144	64039142	2	ERN1	-0.0178188	0.845102	-0.00407798	Oligo
chr6	30326479	30343729	1	TRIM39	-0.0276994	0.845102	-0.00627414	Oligo
chr9	121370304	121338988	2	STOM	-0.337021	0.845555	-0.101344	Oligo
chr4	183099199	183097017	2	WWC2-AS2	-0.203352	0.846403	-0.0863224	Oligo
chr14	35081081	35113130	1	LOC101927178	-0.152242	0.846434	-0.00869981	Oligo
chr12	113185479	113157174	2	DDX54	-0.0185586	0.846744	-0.00435224	Oligo
chr6	155314493	155257509	2	TFB1M	0.132391	0.846828	0.0530317	Oligo
chr16	20899868	20925006	1	LYRM1	-0.0234577	0.846944	-0.00676204	Oligo
chr3	112112801	112112898	1	MIR567	-0.0933369	0.847566	-0.00736548	Oligo
chr9	129803153	129811281	1	TOR1B	0.0452878	0.847714	0.0109491	Oligo
chr4	110642123	110617423	2	PITX2	0.0729498	0.848178	0.0123159	Oligo
chr10	134465	254637	1	ZMYND11	0.035777	0.849177	0.0100665	Oligo
chr5	38148480	38153715	1	LINC02119	0.195698	0.849317	0.0376893	Oligo
chr1	145918837	145911350	2	PEX11B	-0.0449934	0.849642	-0.0101701	Oligo
chr20	62065810	61953469	2	TAF4	-0.00185723	0.850266	-0.000640442	Oligo
chrX	141502849	141649927	1	SPANXA2-OT1	0.279835	0.850358	0.0103268	Oligo
chr9	136373681	136361903	2	CARD9	-0.0746371	0.85046	-0.0258444	Oligo
chr5	40841184	40860175	1	CARD6	-0.0183735	0.85066	-0.0033941	Oligo
chr1	35573370	35595328	1	TFAP2E	0.0831693	0.851317	0.00934435	Oligo
chr22	19048375	19046162	2	DGCR11	-0.118254	0.851575	-0.0342501	Oligo
chr1	193106114	193096468	2	GLRX2	-0.0842232	0.85175	-0.0163417	Oligo
chr1	225777813	225790466	1	SRP9	0.123221	0.852188	0.0450514	Oligo
chr6	33289302	33298401	1	PFDN6	0.00754375	0.852356	0.00270187	Oligo
chr20	62804835	62814000	1	OGFR	-0.0153415	0.852695	-0.00425263	Oligo
chr5	78360507	78342365	2	SCAMP1-AS1	0.0284869	0.855296	0.00560611	Oligo
chr19	12195015	12237767	1	LOC100289333	-0.059059	0.855595	-0.00532181	Oligo
chr2	196926730	196847476	2	PGAP1	-0.0253499	0.856084	-0.00563032	Oligo
chr2	113058638	113064748	1	IL36RN	0.415562	0.857538	0.00892719	Oligo
chr14	22918947	22926900	1	PRMT5-AS1	-0.129099	0.857572	-0.0484496	Oligo
chr20	22054090	22074654	1	LINC01432	0.114849	0.858133	0.00700831	Oligo
chrX	145994860	145994784	2	MIR888	0.0972182	0.858167	0.00139963	Oligo
chr1	153678637	153693992	1	NPR1	-0.00226083	0.858706	-0.000145579	Oligo
chr19	37548914	37587348	1	ZNF571-AS1	0.195495	0.859415	0.00749414	Oligo
chr14	20891399	20892348	1	RNASE3	-0.339887	0.859602	-0.0849317	Oligo
chrX	106038738	106032442	2	SERPINA7	-0.10378	0.860319	-0.0076054	Oligo
chr11	89926762	89932937	1	TRIM49D1	0.235549	0.860355	0.0014616	Oligo
chr11	62853035	62852910	2	SNORD22	0.0227868	0.86061	0.00800499	Oligo
chr11	55650904	55651839	1	OR4S2	-0.0995828	0.860776	-0.00282238	Oligo
chr7	816615	874920	1	SUN1	-0.0920783	0.860944	-0.0319616	Oligo
chrX	114630797	114630924	1	SNORA35	-0.520129	0.86338	-0.00960438	Oligo
chr17	47694081	47712050	1	TBKBP1	-0.0811128	0.863505	-0.0221756	Oligo
chr16	80540734	80550760	1	DYNLRB2	-0.0719707	0.864321	-0.00905005	Oligo
chr15	66502091	66502019	2	SNORD18B	-0.0629833	0.864842	-0.0151648	Oligo
chr3	156227883	156215560	2	KCNAB1-AS2	-0.0294444	0.864896	-0.00451466	Oligo
chr4	47914667	47847233	2	NFXL1	0.00609898	0.864905	0.00104104	Oligo
chr9	100352939	100302077	2	TEX10	-0.110366	0.865472	-0.0187652	Oligo
chrX	149688228	149717266	1	MAGEA11	0.0795743	0.865557	0.00342705	Oligo
chr19	53741313	53741407	1	MIR517C	0.580438	0.865582	0.0073069	Oligo
chr6	98024531	98024621	1	MIR2113	-0.0228883	0.865951	-0.00543855	Oligo
chr10	112446917	112424428	2	ZDHHC6	0.062799	0.866003	0.00633071	Oligo
chr3	125055958	124965710	2	HEG1	0.00824902	0.867345	0.00254716	Oligo
chr9	41233755	41233835	1	MIR4477A	-0.30573	0.867401	-0.000431459	Oligo
chr16	70454421	70480274	1	FUK	-0.0149521	0.867982	-0.0023232	Oligo
chr17	42683917	42678889	2	CCR10	-0.00738293	0.86844	-0.00348583	Oligo
chr3	97764521	97801242	1	ARL6	-0.0643999	0.868572	-0.00917315	Oligo
chr19	53734863	53734981	1	MIR518D	-0.111749	0.868731	-0.00164543	Oligo
chr11	85682908	85659708	2	CREBZF	-0.0380627	0.868884	-0.0107553	Oligo
chr12	55320561	55321624	1	OR6C1	-0.0613008	0.868884	-0.00166657	Oligo
chr1	156061160	156070514	1	RAB25	-0.0921199	0.869305	-0.0107511	Oligo
chr12	56362823	56360569	2	APOF	0.00797538	0.869456	0.00366771	Oligo
chr5	103562793	103548855	2	NUDT12	0.0969656	0.870021	0.0171412	Oligo
chr6	110180141	110254275	1	CDC40	-0.0399469	0.871009	-0.0101553	Oligo
chr11	2376177	2397419	1	CD81	-0.0732976	0.871991	-0.0233364	Oligo
chr3	58433857	58427630	2	PDHB	0.0593797	0.873771	0.020635	Oligo
chr5	40835335	40825262	2	RPL37	-0.0546058	0.873898	-0.013478	Oligo
chr10	100267680	100232298	2	CWF19L1	-0.0438098	0.874909	-0.00396424	Oligo
chr6	26538405	26546254	1	HMGN4	-0.076435	0.874927	-0.0482785	Oligo
chr11	56491370	56490435	2	OR5M8	0.101343	0.874952	0.00921147	Oligo
chr13	49444126	49308650	2	CAB39L	-0.0657499	0.875073	-0.0249234	Oligo
chr5	87240145	87205408	2	LINC01949	-0.267568	0.875073	-0.0256975	Oligo
chr4	70397882	70410194	1	OPRPN	0.0180511	0.875549	0.000555328	Oligo
chr10	45000475	45005326	1	ZNF22	-0.0650363	0.876047	-0.0214118	Oligo
chr19	9538627	9523224	2	ZNF426	0.0540206	0.876266	0.00420097	Oligo
chr17	18087886	18107971	1	DRG2	-0.0360429	0.877134	-0.00473955	Oligo
chr17	43170481	43211689	1	NBR1	-0.00883197	0.877134	-0.0021594	Oligo
chr2	37196505	37203495	1	CEBPZOS	-0.0626565	0.877381	-0.00775185	Oligo
chr11	47426473	47418769	2	PSMC3	-0.0198098	0.877874	-0.00604716	Oligo
chr19	34926812	34923299	2	ZNF30-AS1	-0.0917229	0.87882	-0.0125187	Oligo
chr16	1734985	1735066	1	MIR3177	-0.0109633	0.880452	-0.00208313	Oligo
chr10	37309185	37347031	1	LINC00993	0.115895	0.880454	0.00672135	Oligo
chr11	4368386	4367263	2	OR52B4	0.250305	0.880522	0.014128	Oligo
chr15	66524532	66498015	2	RPL4	-0.0909525	0.880555	-0.0157188	Oligo
chr5	81972025	82276857	1	ATG10	-0.0470358	0.880722	-0.0218985	Oligo
chr14	31014742	31014646	2	MIR624	-0.0498078	0.880747	-0.00158023	Oligo
chr1	212858088	212852108	2	FLVCR1-DT	-0.0825993	0.881316	-0.0199391	Oligo
chr2	11155198	11178874	1	PQLC3	-0.0381332	0.881633	-0.00926977	Oligo
chr9	19049395	19050983	1	RRAGA	0.00213284	0.882829	0.000796276	Oligo
chr18	47030078	47028202	2	ELOA3	-0.471455	0.883243	-0.00636768	Oligo
chrX	106639814	106639896	1	MIR548AN	-0.0939395	0.883849	-0.00389094	Oligo
chr12	56118159	56127514	1	ZC3H10	-0.0215375	0.884686	-0.0136687	Oligo
chr14	20590823	20590193	2	RNASE12	-0.102865	0.885071	-0.0318128	Oligo
chr7	19709087	19695462	2	TWISTNB	0.0603816	0.885603	0.0115013	Oligo
chr4	88523810	88708542	1	HERC3	-0.0434843	0.885949	-0.0199788	Oligo
chr1	11609531	11613355	1	LINC01647	-0.369805	0.88595	-0.0592492	Oligo
chr7	20615207	20777038	1	ABCB5	-0.122072	0.886109	-0.0202703	Oligo
chr12	104064183	103988984	2	GLT8D2	-0.0368537	0.886157	-0.00622577	Oligo
chr11	92915604	92914272	2	LOC105369431	0.19932	0.886402	0.0253395	Oligo
chr5	140786136	141012347	1	PCDHA1	-0.0236188	0.88665	-0.00724624	Oligo
chr8	144605816	144529179	2	ARHGAP39	-0.160867	0.886814	-0.0554743	Oligo
chr8	144792587	144789765	2	RPL8	0.0206571	0.887282	0.00903028	Oligo
chr12	57460135	57472262	1	GLI1	-0.0628523	0.887617	-0.0128384	Oligo
chr19	38878279	38867834	2	RINL	0.019832	0.88815	0.0026584	Oligo
chr7	36600120	36597834	2	AOAH-IT1	-0.00448273	0.888271	-0.000994067	Oligo
chr12	29317848	29280418	2	LOC100506606	0.102706	0.888493	0.00952579	Oligo
chr22	49657542	49414524	2	C22orf34	-0.0299787	0.888611	-0.0127774	Oligo
chr4	98995620	99062813	1	METAP1	0.0196202	0.888692	0.00529932	Oligo
chr11	111881243	111870295	2	FDXACB1	-0.0790424	0.889009	-0.0244204	Oligo
chr1	158399466	158398522	2	OR10T2	-0.0208639	0.890042	-0.00128756	Oligo
chr11	62854695	62854621	2	SNORD28	-0.00347638	0.890967	-0.00123202	Oligo
chr22	19171395	19172839	1	LINC01311	-0.0140139	0.890999	-0.00414189	Oligo
chrX	57286706	57489196	1	FAAH2	0.170312	0.891066	0.0136592	Oligo
chr6	138773652	138725211	2	GVQW2	-0.0172371	0.89159	-0.00340153	Oligo
chr2	240586699	240582700	2	CAPN10-DT	0.0409895	0.891989	0.023741	Oligo
chr8	30732247	30767006	1	UBXN8	-0.0824628	0.893936	-0.0206125	Oligo
chr2	70253005	70252918	2	MIR1285-2	-0.00718572	0.894073	-0.00306482	Oligo
chr19	16660442	16577642	2	SMIM7	-0.0260009	0.89409	-0.0126479	Oligo
chr3	31532638	31637622	1	STT3B	0.00262675	0.894665	0.000972602	Oligo
chr1	39565160	39573203	1	PABPC4-AS1	0.0838797	0.895518	0.00932443	Oligo
chr16	535316	535368	1	MIR5587	0.0466679	0.897247	0.00414516	Oligo
chr8	383174	375931	2	FAM87A	0.00219597	0.897939	0.000269052	Oligo
chr17	77089417	77089497	1	MIR6516	-0.0684791	0.898012	-0.0692017	Oligo
chr19	52369917	52385795	1	ZNF880	-0.000618728	0.898053	-5.80707e-05	Oligo
chr6	5004063	4994732	2	RPP40	0.0853378	0.89813	0.0280833	Oligo
chr1	52366193	52345723	2	CC2D1B	-0.0361045	0.898501	-0.00991488	Oligo
chr19	6333629	6306142	2	ACER1	-0.00721378	0.8991	-0.000406643	Oligo
chr21	13609858	13641585	1	POTED	-0.216997	0.899454	-0.000821668	Oligo
chr16	3305729	3298832	2	TIGD7	-0.0287737	0.899571	-0.00743895	Oligo
chr14	99737693	99942060	1	EML1	-0.0196498	0.899895	-0.0118978	Oligo
chr6	26103876	26104310	1	HIST1H4C	-0.0181573	0.900665	-0.00478414	Oligo
chr15	65076816	65078192	1	KBTBD13	-0.243415	0.901198	-0.0404841	Oligo
chr16	50024410	50037088	1	CNEP1R1	0.0765327	0.901411	0.018774	Oligo
chr11	68030617	68036644	1	NDUFS8	-0.0893759	0.901439	-0.0318669	Oligo
chr22	30505711	30488913	2	SEC14L4	0.0767303	0.903182	0.00554901	Oligo
chr5	82279462	82386977	1	ATP6AP1L	-0.0198939	0.903402	-0.00653854	Oligo
chr11	62853732	62853663	2	SNORD30	0.0192491	0.904201	0.00676277	Oligo
chr17	39451286	39404285	2	MED1	0.00929662	0.904457	0.00102625	Oligo
chr6	79234738	79201245	2	HMGN3	0.0166441	0.905087	0.00378441	Oligo
chr7	85186855	84995553	2	SEMA3D	-0.022723	0.905826	-0.00503866	Oligo
chr11	89968502	89975228	1	TRIM64	-0.490245	0.908051	-0.000780313	Oligo
chr7	56060470	56060602	1	SNORA15	0.123124	0.908076	0.00349164	Oligo
chr1	62436297	62451804	1	USP1	-0.113108	0.9081	-0.0437761	Oligo
chr10	42475543	42495336	1	LINC00839	-0.134154	0.908464	-0.0157437	Oligo
chr17	3433841	3432870	2	OR1E2	-0.0497156	0.908738	-0.00140373	Oligo
chr3	183886800	183886885	1	MIR4448	0.0861342	0.908738	0.0324171	Oligo
chr14	60245752	60299087	1	PPM1A	-0.0293152	0.90884	-0.0114463	Oligo
chr8	108355726	108201216	2	EIF3E	-0.0302076	0.909295	-0.00645839	Oligo
chr19	12957236	12953119	2	GADD45GIP1	-0.0129444	0.909667	-0.00253125	Oligo
chr12	53727745	53708517	2	CALCOCO1	-0.00153306	0.910404	-0.00057639	Oligo
chr3	47163967	47016429	2	SETD2	-0.00175379	0.910467	-0.0004906	Oligo
chr2	131104847	131353709	1	PLEKHB2	-0.0539327	0.911246	-0.0101559	Oligo
chrX	153642492	153651326	1	DUSP9	-0.182116	0.911348	-0.0327754	Oligo
chr16	82688931	82689019	1	MIR8058	0.110485	0.911864	0.0202912	Oligo
chr20	45306851	45317824	1	RBPJL	-0.156605	0.911864	-0.01372	Oligo
chr12	123364843	123289109	2	SBNO1	-0.00779966	0.912452	-0.00206758	Oligo
chr6	5148322	5148233	2	MIR3691	-0.229374	0.912748	-0.103049	Oligo
chr15	99257539	99257670	1	HSP90B2P	-0.0407488	0.912981	-0.0127938	Oligo
chr19	10701430	10713437	1	QTRT1	0.0516701	0.912981	0.0154594	Oligo
chr19	16496311	16521352	1	C19orf44	-0.0530871	0.913995	-0.0135897	Oligo
chr5	103120149	103212799	1	PPIP5K2	-0.0630036	0.915206	-0.0131319	Oligo
chr17	7930622	7921859	2	KCNAB3	-0.0380124	0.916786	-0.0131653	Oligo
chr3	5187646	5219957	1	EDEM1	-0.00416304	0.917357	-0.00125512	Oligo
chr14	56488354	56650606	1	TMEM260	0.0814215	0.917447	0.019234	Oligo
chr6	33420070	33457541	1	SYNGAP1	-0.0180286	0.918206	-0.0098374	Oligo
chr16	30896607	30903560	1	CTF1	-0.0464691	0.919147	-0.021603	Oligo
chr3	87276587	87259404	2	POU1F1	-0.194282	0.920045	-0.0179906	Oligo
chr1	32818153	32775237	2	YARS	-0.00723993	0.920411	-0.00165442	Oligo
chr16	71698701	71698567	2	SNORA70D	-0.121591	0.920606	-0.0259148	Oligo
chr11	5441514	5440570	2	OR51I1	-0.223974	0.920898	-0.0104243	Oligo
chr18	5297053	5289019	2	ZBTB14	0.0443129	0.921673	0.026869	Oligo
chr16	25111729	25178231	1	LCMT1	-0.0353135	0.92192	-0.00765304	Oligo
chr5	131170810	131205426	1	LYRM7	-0.0684795	0.921985	-0.021407	Oligo
chr2	207269424	207269275	2	MIR1302-4	-0.144211	0.921985	-0.0241076	Oligo
chr5	139404088	139396563	2	SPATA24	-0.0230752	0.922107	-0.00720921	Oligo
chr9	136746970	136746893	2	MIR6722	-0.0655484	0.923094	-0.00386154	Oligo
chr15	40439721	40468242	1	BAHD1	0.0111168	0.923493	0.00343516	Oligo
chr20	35955359	35953617	2	SCAND1	0.0594949	0.924686	0.0312487	Oligo
chr6	36547470	36493892	2	STK38	-0.000666635	0.924686	-9.73233e-05	Oligo
chr2	72887360	72892158	1	SPR	-0.179583	0.924827	-0.04023	Oligo
chr6	109691312	109825428	1	FIG4	-0.0711132	0.926395	-0.0168349	Oligo
chr20	17569863	17609919	1	DSTN	-0.0067895	0.926498	-0.001397	Oligo
chr12	49568372	49644666	1	PRPF40B	-0.0394809	0.926816	-0.0149974	Oligo
chr11	118401154	118431496	1	ATP5MG	-0.0414984	0.927278	-0.00473634	Oligo
chr5	163494058	163483065	2	HMMR-AS1	0.238665	0.927754	0.00590888	Oligo
chr2	86193108	86193026	2	MIR4779	-0.0471761	0.927925	-0.0276031	Oligo
chr22	19447691	19330698	2	HIRA	-0.0118369	0.927925	-0.00444598	Oligo
chr8	12134444	12132417	2	USP17L7	-0.161426	0.928058	-0.00141084	Oligo
chr9	32552553	32540544	2	TOPORS	-0.0124556	0.928061	-0.00443166	Oligo
chr1	37595935	37566816	2	GNL2	-0.0550874	0.928452	-0.00705927	Oligo
chr13	113658186	113648804	2	ATP4B	-0.126243	0.928541	-0.0127471	Oligo
chr16	30893903	30893985	1	MIR762	-0.0341316	0.928652	-0.0126223	Oligo
chr12	103930107	103953645	1	HSP90B1	0.00765323	0.929164	0.00307951	Oligo
chr15	58865175	59097419	1	RNF111	-0.0301886	0.929356	-0.0130658	Oligo
chr17	41586921	41582279	2	KRT14	-0.141241	0.929931	-0.0076273	Oligo
chr16	3024286	3022620	2	HCFC1R1	0.000263301	0.932409	0.000136044	Oligo
chr18	49487373	49487422	1	MIR1539	0.0582528	0.933028	0.0186959	Oligo
chr17	44268141	44248385	2	SLC4A1	-0.170865	0.933038	-0.045081	Oligo
chr10	100237302	100237156	2	SNORA12	-0.0787814	0.933103	-0.00946057	Oligo
chr19	11089362	11133816	1	LDLR	-0.0198044	0.93336	-0.00605017	Oligo
chr10	126388455	126012381	2	ADAM12	-0.107476	0.934229	-0.0441863	Oligo
chr19	53736840	53736949	1	MIR516B1	0.137222	0.934309	0.0019174	Oligo
chr19	36666853	36637989	2	ZNF461	0.0126252	0.934628	0.00118745	Oligo
chr15	65296051	65296166	1	RNU5A-1	0.0110349	0.934683	0.00295816	Oligo
chr22	38998209	38991559	2	APOBEC3B-AS1	-0.0276659	0.934958	-0.00120778	Oligo
chr2	73892314	73919865	1	ACTG2	-0.186093	0.935781	-0.00992822	Oligo
chr22	19854939	19783224	2	GNB1L	-0.018274	0.936261	-0.00399299	Oligo
chr5	15935159	15935272	1	MIR887	-0.122662	0.936841	-0.0378894	Oligo
chr1	154220179	154271510	1	UBAP2L	-0.0224159	0.937218	-0.00675265	Oligo
chr17	37376043	37392708	1	C17orf78	0.0378638	0.937218	0.00211446	Oligo
chr1	203175813	203167811	2	MYBPH	-0.0430377	0.938554	-0.00624272	Oligo
chr19	53731006	53731090	1	MIR518A1	0.1487	0.938969	0.00236948	Oligo
chr14	59919713	60063559	1	LRRC9	-0.185276	0.939556	-0.0292016	Oligo
chr18	74597870	75065669	1	ZNF407	0.0105696	0.939893	0.00653798	Oligo
chr4	1208962	1172049	2	LOC100130872	-0.0278629	0.939946	-0.00602432	Oligo
chr11	93735236	93735111	2	SNORA40	-0.0864727	0.943561	-0.0163589	Oligo
chr20	325401	330224	1	SOX12	-0.0281594	0.943706	-0.0243409	Oligo
chr1	28329002	28335967	1	MED18	0.0658193	0.94459	0.0138725	Oligo
chr11	59616144	59574398	2	OSBP	-0.0144354	0.94471	-0.00717822	Oligo
chr4	26857678	27025381	1	STIM2	0.0313544	0.945671	0.0149607	Oligo
chr12	50923472	50932517	1	METTL7A	-0.0291652	0.946148	-0.006851	Oligo
chr1	94820342	94895246	1	SLC44A3	-0.26281	0.946203	-0.0714982	Oligo
chr5	178232791	178208497	2	PHYKPL	-0.00459445	0.946783	-0.000802716	Oligo
chr2	186486156	186509363	1	ZC3H15	0.0515432	0.947095	0.0143669	Oligo
chr8	27772653	27733311	2	CCDC25	-0.0785722	0.947761	-0.0250379	Oligo
chr19	57390008	57421939	1	ZNF17	0.00449924	0.948585	0.000901793	Oligo
chr7	134527592	134541408	1	AKR1B10	0.275148	0.949041	0.0182588	Oligo
chr1	3069168	3438621	1	PRDM16	-0.314167	0.949459	-0.331797	Oligo
chrX	50202713	50351910	1	CCNB3	-0.0780307	0.949459	-0.00405677	Oligo
chrX	16650158	16654670	1	S100G	0.0581416	0.950292	0.00594813	Oligo
chr9	26947463	26904083	2	PLAA	0.0214882	0.950336	0.00322149	Oligo
chr16	23278231	23381299	1	SCNN1B	0.0447574	0.950641	0.00477132	Oligo
chr9	128275995	128255829	2	GOLGA2	0.0188335	0.951534	0.00611353	Oligo
chr2	9555792	9488486	2	ADAM17	-0.0466391	0.951564	-0.0121821	Oligo
chr15	66501318	66501250	2	SNORD18C	-0.04412	0.952579	-0.0108018	Oligo
chr10	98134624	98244897	1	R3HCC1L	-0.111241	0.953531	-0.0185137	Oligo
chr11	119030906	119024114	2	SLC37A4	0.0148731	0.954206	0.00333858	Oligo
chr9	32384603	32454769	1	ACO1	0.0494006	0.954311	0.0106995	Oligo
chr16	69132584	69118010	2	CHTF8	-0.0623952	0.955427	-0.0105186	Oligo
chr15	66502910	66502812	2	SNORD16	-0.0544864	0.955915	-0.0130038	Oligo
chr11	56743873	56743981	1	MIR6128	-0.0566742	0.956749	-0.00288105	Oligo
chr4	99219537	99202638	2	ADH6	0.249112	0.95688	0.0163978	Oligo
chr17	1400378	1344272	2	YWHAE	0.020457	0.957119	0.00620238	Oligo
chr16	15056079	15037853	2	NTAN1	-0.0158455	0.957641	-0.00367315	Oligo
chr16	28879920	28878957	2	ATP2A1-AS1	-0.0320376	0.957641	-0.00785827	Oligo
chr3	137771949	137780878	1	LINC01210	-0.0102741	0.958289	-0.000817585	Oligo
chr7	127215127	127229921	1	LOC101928333	0.0586905	0.959965	0.0114674	Oligo
chr19	12441112	12429707	2	ZNF443	-0.0816069	0.960963	-0.0110853	Oligo
chr1	74733152	74766674	1	TYW3	-0.022093	0.961106	-0.00365809	Oligo
chrX	75156732	75053172	2	ABCB7	0.0363217	0.961219	0.00321791	Oligo
chr2	74502595	74504677	1	LBX2-AS1	-0.116066	0.961279	-0.00927414	Oligo
chr9	135506447	135503273	2	LOC101928525	0.0473058	0.961279	0.00323083	Oligo
chr1	1074307	1070966	2	RNF223	-0.170762	0.961323	-0.0467997	Oligo
chr4	99157792	99123657	2	ADH4	0.0917573	0.961323	0.00442764	Oligo
chr1	36464437	36455718	2	MRPS15	0.013989	0.961371	0.00271452	Oligo
chr12	48716998	48688458	2	CCNT1	-0.0651462	0.962147	-0.0186748	Oligo
chr7	152436005	152134922	2	KMT2C	-0.0129454	0.962227	-0.0047259	Oligo
chr17	31534883	31534971	1	MIR4724	-0.0332861	0.963664	-0.0107287	Oligo
chr6	87152833	87264196	1	ZNF292	-0.03113	0.96387	-0.0103325	Oligo
chr10	15097180	15106130	1	RPP38	-0.0163258	0.964151	-0.00421437	Oligo
chr1	27914746	27891524	2	RPA2	-0.0442933	0.964804	-0.0106443	Oligo
chr3	179147973	179101366	2	LOC101928739	-0.0385696	0.965086	-0.00816391	Oligo
chrX	47561100	47571920	1	ARAF	0.0356275	0.965471	0.0119022	Oligo
chr4	145481194	145558079	1	SMAD1	-0.0538908	0.965494	-0.0135275	Oligo
chr19	11925068	11950773	1	ZNF700	-0.000672142	0.966373	-9.18091e-05	Oligo
chr19	1816238	1816159	2	MIR1909	0.136582	0.966462	0.00911164	Oligo
chr19	37594790	37554782	2	ZNF571	-0.00877462	0.96657	-0.00102522	Oligo
chr7	103344254	103369395	1	PSMC2	-0.038514	0.96657	-0.00494944	Oligo
chr8	6406548	6403551	2	LOC100287015	-0.0580986	0.967612	-0.0175223	Oligo
chr15	89884030	89883931	2	MIR5009	0.0530588	0.96828	0.0149112	Oligo
chr13	49792921	49699307	2	KPNA3	-0.0297029	0.971286	-0.00849285	Oligo
chr6	159745186	159669057	2	SOD2	0.0309283	0.971439	0.0109353	Oligo
chr7	64228474	64266931	1	ZNF679	0.0737077	0.971696	0.00290397	Oligo
chr11	56463401	56462469	2	OR5M9	-0.00442634	0.971799	-0.000261764	Oligo
chr19	16542530	16517889	2	CHERP	-0.00808931	0.971905	-0.00142414	Oligo
chr13	41263577	41216369	2	MTRF1	-0.0190455	0.972197	-0.00281403	Oligo
chr9	35605305	35610041	1	TESK1	-0.0340736	0.97278	-0.0183277	Oligo
chr1	22143969	22117305	2	WNT4	0.153384	0.973062	0.0330806	Oligo
chr11	56291090	56290053	2	OR8H1	0.0570579	0.974143	0.00293049	Oligo
chr2	200510063	200488952	2	KCTD18	-0.043633	0.974542	-0.00548691	Oligo
chr13	48578088	48576974	2	LINC00462	-0.0484116	0.974712	-0.022652	Oligo
chr15	65115197	65092770	2	UBAP1L	-0.123458	0.974721	-0.0147264	Oligo
chr19	50668394	50621977	2	SYT3	-0.0623082	0.97514	-0.0229403	Oligo
chr2	113721379	113721272	2	MIR4782	-0.00555612	0.976108	-0.00153944	Oligo
chr8	144517845	144511288	2	RECQL4	0.0159058	0.976154	0.00624228	Oligo
chr2	61065871	61138034	1	KIAA1841	-0.0177359	0.976324	-0.00304291	Oligo
chr17	40027645	40027542	2	SNORD124	-0.190859	0.976516	-0.0270549	Oligo
chr10	14959439	14972851	1	MEIG1	-0.00652928	0.978656	-0.00233602	Oligo
chr16	22092538	22156966	1	VWA3A	-0.238442	0.978656	-0.0507748	Oligo
chr11	75400391	75400538	1	SNORD15A	0.0105759	0.980194	0.00327851	Oligo
chr19	3971123	3958453	2	DAPK3	-0.0145567	0.980194	-0.00379092	Oligo
chr12	7018510	6976186	2	LPCAT3	-0.00788583	0.980565	-0.00164545	Oligo
chr16	74335346	74310100	2	LOC283922	-0.17342	0.980565	-0.0178844	Oligo
chr14	55559072	55701526	1	KTN1	-0.0300411	0.980735	-0.00800578	Oligo
chr1	51878937	51789191	2	NRDC	-0.0143509	0.980783	-0.00344772	Oligo
chr5	44808777	44744900	2	MRPS30-DT	0.0536962	0.980783	0.00919436	Oligo
chr6	43014103	43021298	1	KLHDC3	-0.051561	0.980783	-0.0239667	Oligo
chr17	42194532	42188799	2	GHDC	-0.0573166	0.980848	-0.00926284	Oligo
chr1	28578822	28578749	2	SNORD99	-0.0420487	0.981202	-0.0153462	Oligo
chr6	31633787	31633858	1	MIR6832	0.0135026	0.981209	0.00223894	Oligo
chr13	114333948	114329559	2	LINC01054	0.0464321	0.982897	0.0020774	Oligo
chr2	85561547	85544723	2	GGCX	-0.0475455	0.983257	-0.00997276	Oligo
chr16	3129777	3142805	1	ZNF213	0.0262422	0.984683	0.0161898	Oligo
chr10	100229619	100188298	2	CHUK	-0.0660945	0.985108	-0.0065437	Oligo
chr13	49585583	49531946	2	RCBTB1	-0.0248023	0.986966	-0.00625299	Oligo
chr9	137618963	137870016	1	EHMT1	-0.0285906	0.98708	-0.0160602	Oligo
chr19	43525497	43536130	1	ZNF575	-0.00867865	0.987601	-0.00405087	Oligo
chr12	121712752	121782062	1	TMEM120B	-0.0769935	0.98777	-0.0227267	Oligo
chr17	59892945	59859482	2	TUBD1	0.0315166	0.9881	0.0054526	Oligo
chr19	55354814	55349306	2	COX6B2	-0.0564159	0.988831	-0.00346751	Oligo
chr12	122980060	122982913	1	ARL6IP4	-0.0427295	0.989564	-0.0245143	Oligo
chr5	134738501	134752160	1	CAMLG	0.00957563	0.98988	0.00271844	Oligo
chr1	28259527	28282491	1	SESN2	-0.0879019	0.990235	-0.0260662	Oligo
chr19	45079288	45305283	1	MARK4	-0.0102339	0.990713	-0.00814715	Oligo
chr16	72054592	72061055	1	HP	-0.230204	0.99159	-0.00502474	Oligo
chr6	30626842	30646823	1	ATAT1	0.00401821	0.99159	0.000956737	Oligo
chr19	35648223	35658861	1	COX6B1	-0.0325873	0.99212	-0.00714459	Oligo
chr19	39776595	39786135	1	LEUTX	0.0884135	0.992267	0.0084503	Oligo
chr11	61815240	61815161	2	MIR1908	0.0198244	0.993052	0.0307932	Oligo
chr7	38178222	38230671	1	STARD3NL	-0.0152589	0.993229	-0.00397496	Oligo
chr11	62672255	62662817	2	LBHD1	-0.0166961	0.993349	-0.00530505	Oligo
chr15	88913411	88898683	2	MFGE8	-0.161694	0.993349	-0.0344175	Oligo
chr7	151187832	151175698	2	ASB10	-0.0461856	0.994471	-0.0029253	Oligo
chr4	7041899	7057952	1	TADA2B	-0.0922315	0.994883	-0.0323743	Oligo
chrX	102471812	102374628	2	TCP11X2	0.0158431	0.996238	6.11798e-05	Oligo
chr11	62855914	62851988	2	SNHG1	-0.017552	0.996641	-0.00440586	Oligo
chr2	8678845	8684453	1	ID2	-0.117281	0.998045	-0.104083	Oligo
chr22	38952751	38963183	1	APOBEC3A	-0.291867	0.99809	-0.0315359	Oligo
chr22	38681948	38685421	1	TOMM22	-0.039555	0.998242	-0.00767028	Oligo
chrX	145994351	145994275	2	MIR890	0.00764656	0.998368	0.000111658	Oligo
chr6	99394204	99369400	2	COQ3	0.0276092	0.998463	0.00275559	Oligo
chr2	96266132	96273349	1	CIAO1	-0.0592004	0.999052	-0.0222278	Oligo
chr6	117265558	117273565	1	VGLL2	0.0298244	0.99906	0.00375036	Oligo
chr19	53675711	53675797	1	MIR520E	-0.413473	0.9991	-0.0071486	Oligo
chr12	54189008	54121277	2	SMUG1	-0.234472	0.999353	-0.0598554	Oligo
chr9	19103119	19053143	2	HAUS6	-0.0651241	0.99965	-0.00986353	Oligo
chr4	190064502	190067864	1	DBET	-0.279811	0.9998	-0.000952434	Oligo
chr17	38068592	37978470	2	TBC1D3D	-0.434639	0.999885	-9.97302e-05	Oligo
chr19	53739333	53739419	1	MIR518A2	-0.00624375	0.999885	-8.15021e-05	Oligo
chr8	12139077	12137168	2	USP17L2	-0.918768	0.999885	-0.00028337	Oligo
chr11	193080	194573	1	SCGB1C1	-0.343383	0.999921	-5.13671e-05	Oligo
chr4	9215405	9259716	1	USP17L11	-0.043307	1	-5.9073e-06	Oligo
chr1	2530245	2528745	2	HES5	1.33512	0	1.45325	OPC
chr1	3069168	3438621	1	PRDM16	0.62764	0	0.808559	OPC
chr1	18107746	18378483	1	IGSF21	1.04158	0	0.87784	OPC
chr1	21669363	21596215	2	RAP1GAP	0.893512	0	0.657128	OPC
chr1	37034129	36795527	2	GRIK3	0.869884	0	0.651859	OPC
chr1	48472208	48295372	2	SPATA6	0.97523	0	0.382336	OPC
chr1	55225641	55225723	1	MIR4422	1.5282	0	0.582639	OPC
chr1	58546734	56994778	2	DAB1	0.578478	0	1.06184	OPC
chr1	63317274	63159087	2	LINC00466	1.06873	0	0.244441	OPC
chr1	67833467	67701466	2	GNG12	1.15545	0	0.390134	OPC
chr1	76074719	76634601	1	ST6GALNAC3	-1.08287	0	-0.694246	OPC
chr1	85578363	85318481	2	DDAH1	0.8866	0	0.542332	OPC
chr1	107140007	107483458	1	NTNG1	1.08877	0	0.6877	OPC
chr1	156430701	156404250	2	C1orf61	1.04164	0	1.38037	OPC
chr1	156641390	156659532	1	BCAN	1.40744	0	1.07117	OPC
chr1	169087005	168903905	2	LINC00970	-1.05646	0	-0.340064	OPC
chr1	170662728	170739419	1	PRRX1	1.53746	0	0.709183	OPC
chr1	175743770	175315194	2	TNR	1.40939	0	1.78248	OPC
chr1	184387058	184629020	1	C1orf21	0.80108	0	0.541303	OPC
chr1	190477882	190097662	2	BRINP3	0.784502	0	0.470576	OPC
chr1	200891048	200915735	1	INAVA	1.9031	0	0.538281	OPC
chr1	201622927	201826969	1	NAV1	0.668084	0	0.892001	OPC
chr1	201829559	201688259	2	IPO9-AS1	0.69687	0	0.696934	OPC
chr1	201808611	201808702	1	MIR1231	0.900661	0	0.895528	OPC
chr1	203494143	203508864	1	OPTC	1.39782	0	0.561734	OPC
chr1	204073115	204127743	1	SOX13	1.3816	0	0.61556	OPC
chr1	204369719	204368431	2	LINC00628	1.69107	0	0.79798	OPC
chr1	211134115	210678315	2	KCNH1	-1.09897	0	-0.715206	OPC
chr1	231528653	231819244	1	TSNAX-DISC1	0.832489	0	0.611855	OPC
chr1	231626815	232041272	1	DISC1	1.03602	0	0.943176	OPC
chr1	245154985	245709431	1	KIF26B	0.680354	0	0.690367	OPC
chr10	29289061	29318328	1	LYZL1	1.36992	0	0.328643	OPC
chr10	55627942	53802771	2	PCDH15	0.658713	0	1.09007	OPC
chr10	55599303	55600041	1	MTRNR2L5	1.23864	0	0.420594	OPC
chr10	70447951	70432315	2	NODAL	1.65762	0	0.495185	OPC
chr10	79445627	79382325	2	ZCCHC24	1.08172	0	1.15977	OPC
chr10	93993989	94332823	1	PLCE1	1.02118	0	0.508034	OPC
chr10	104641101	105265235	1	SORCS3	0.898364	0	0.932935	OPC
chr10	112446998	112818744	1	VTI1A	1.0403	0	0.643163	OPC
chr10	112950250	113167678	1	TCF7L2	0.820492	0	0.622735	OPC
chr10	114404756	114294824	2	AFAP1L2	1.89065	0	1.09332	OPC
chr10	116273467	116056925	2	GFRA1	1.01968	0	0.478105	OPC
chr10	117126586	116881482	2	SHTN1	-2.04438	0	-0.615559	OPC
chr10	120456954	120589855	1	PLPP4	1.22397	0	0.359359	OPC
chr10	124791727	124617080	2	FAM53B	-1.07759	0	-1.00161	OPC
chr10	124703625	124714217	1	FAM53B-AS1	-1.6367	0	-0.773747	OPC
chr11	16738643	15966449	2	SOX6	1.14483	0	1.45581	OPC
chr11	30586872	30384493	2	MPPED2	0.918113	0	0.525672	OPC
chr11	41459773	40114203	2	LRRC4C	0.511913	0	0.944085	OPC
chr11	43942505	43944338	1	C11orf96	1.09005	0	0.920375	OPC
chr11	46277661	46321422	1	CREB3L1	1.21509	0	0.477576	OPC
chr11	69012283	69018447	1	MRGPRF-AS1	1.85229	0	0.46318	OPC
chr11	69048897	69090604	1	TPCN2	1.54346	0	0.609512	OPC
chr11	69083176	69083258	1	MIR3164	1.39258	0	0.543485	OPC
chr11	69171564	69147228	2	LOC338694	1.44613	0	0.638665	OPC
chr11	69294138	69341682	1	MYEOV	1.49197	0	0.497362	OPC
chr11	69641087	69654474	1	CCND1	1.43602	0	0.731783	OPC
chr11	78046191	78015715	2	KCTD14	1.26523	0	0.378579	OPC
chr11	100687653	100991937	1	ARHGAP42	1.08115	0	0.634404	OPC
chr11	100687955	100684162	2	LOC100128386	1.54789	0	0.625193	OPC
chr11	117876667	117820163	2	FXYD6-FXYD2	1.11188	0	0.536401	OPC
chr11	117877486	117836976	2	FXYD6	1.14375	0	0.546729	OPC
chr11	127003460	126423359	2	KIRREL3	-0.832787	0	-0.920202	OPC
chr11	133532519	132414977	2	OPCML	0.85096	0	1.7982	OPC
chr11	133810376	133783671	2	LOC646522	1.43883	0	0.437462	OPC
chr11	133956985	133908564	2	IGSF9B	1.09466	0	0.682989	OPC
chr11	134032272	134046849	1	LOC100128239	1.21872	0	0.861738	OPC
chr12	4809176	4851927	1	KCNA6	0.998381	0	0.393019	OPC
chr12	4909905	4931361	1	KCNA1	1.10594	0	0.404085	OPC
chr12	24562590	23529500	2	SOX5	0.671893	0	0.99857	OPC
chr12	45051099	45014672	2	DBX2	1.43647	0	0.377077	OPC
chr12	57128493	57213351	1	LRP1	1.2659	0	1.00756	OPC
chr12	69699476	69643360	2	BEST3	1.53343	0	0.398252	OPC
chr12	78863993	79452008	1	SYT1	-1.46199	0	-0.916184	OPC
chr12	82686880	83134870	1	TMTC2	-1.11236	0	-0.83685	OPC
chr12	102958410	102836885	2	PAH	1.28373	0	0.435316	OPC
chr12	102957686	102960516	1	ASCL1	1.76832	0	1.3662	OPC
chr12	104456968	104762014	1	CHST11	1.40916	0	1.67668	OPC
chr12	104591633	104591716	1	MIR3922	1.32363	0	0.858093	OPC
chr12	104928655	104802553	2	SLC41A2	0.996321	0	0.273587	OPC
chr12	106140033	106063340	2	NUAK1	-1.21062	0	-0.606914	OPC
chr12	106582907	106762803	1	RFX4	0.907842	0	0.354153	OPC
chr12	113966371	113816742	2	RBM19	1.13063	0	0.671054	OPC
chr12	122834453	122862960	1	HIP1R	0.837986	0	0.636419	OPC
chr12	128267403	128707915	1	TMEM132C	1.14664	0	0.96512	OPC
chr13	27792643	27794768	1	GSX1	1.94073	0	0.887219	OPC
chr13	77919768	77895481	2	EDNRB	1.61154	0	0.404105	OPC
chr13	94712716	94716246	1	SOX21-AS1	1.28168	0	0.903857	OPC
chr13	94712399	94709622	2	SOX21	1.52688	0	0.765965	OPC
chr13	94960041	94961319	1	LINC00557	1.69979	0	1.03814	OPC
chr13	111899985	111901176	1	LINC00354	1.61049	0	0.987991	OPC
chr13	112067647	112070488	1	SOX1	1.88707	0	2.29213	OPC
chr13	112107119	112108015	1	SOX1-OT	1.57121	0	1.12775	OPC
chr14	26908642	26908725	1	MIR4307	1.77069	0	0.542323	OPC
chr14	67819808	68595996	1	RAD51B	0.54169	0	0.785151	OPC
chr14	69854131	70032366	1	SMOC1	1.2588	0	0.82977	OPC
chr14	99271524	99169287	2	BCL11B	0.861316	0	0.466998	OPC
chr14	100657250	100672775	1	LINC00523	1.13396	0	0.420866	OPC
chr15	66253747	65895079	2	MEGF11	1.69129	0	1.44494	OPC
chr15	66040233	66040332	1	MIR4311	1.69166	0	0.723322	OPC
chr15	69463026	69571440	1	DRAIC	1.41434	0	0.652036	OPC
chr15	75712848	75674322	2	CSPG4	2.15424	0	0.981025	OPC
chr15	80252213	80195484	2	CTXND1	1.51584	0	0.306956	OPC
chr15	85756237	85754941	2	LOC101929679	1.31565	0	0.933705	OPC
chr15	88256768	87859751	2	NTRK3	0.801347	0	0.744562	OPC
chr15	88803443	88875354	1	ACAN	1.21127	0	0.278603	OPC
chr15	89361579	89398487	1	MIR9-3HG	1.21438	0	1.07558	OPC
chr15	89368017	89368106	1	MIR9-3	1.56679	0	3.08138	OPC
chr15	89496613	89471398	2	RHCG	1.18183	0	0.526549	OPC
chr15	91408708	91605211	1	CRAT37	-1.31299	0	-0.286764	OPC
chr15	91853695	92172435	1	SLCO3A1	-1.14955	0	-0.774699	OPC
chr15	100342005	99971589	2	ADAMTS17	0.794865	0	0.715402	OPC
chr16	805443	813861	1	PRR25	0.900733	0	0.375912	OPC
chr16	981318	853634	2	LMF1	0.93064	0	1.09698	OPC
chr16	12901620	13240413	1	SHISA9	0.949501	0	0.632489	OPC
chr16	17470881	17101769	2	XYLT1	1.47343	0	1.79876	OPC
chr16	49857919	49487524	2	ZNF423	0.68124	0	0.611012	OPC
chr16	50548330	50640739	1	NKD1	1.10409	0	0.661349	OPC
chr16	56565049	56568957	1	MT4	1.27145	0	0.525431	OPC
chr16	58025566	58046901	1	MMP15	1.29342	0	0.483936	OPC
chr16	70801161	70687439	2	VAC14	1.19028	0	1.14068	OPC
chr16	73386805	73421393	1	LINC01568	1.58107	0	0.355903	OPC
chr16	84368527	84464187	1	ATP2C2	1.26529	0	0.60377	OPC
chr16	84819984	84920768	1	CRISPLD2	1.38349	0	0.737928	OPC
chr16	88427471	88440757	1	ZNF469	1.17137	0	0.56885	OPC
chr17	5772926	6124427	1	WSCD1	1.27839	0	1.05316	OPC
chr17	9021542	9244000	1	NTN1	1.33806	0	0.714292	OPC
chr17	9576591	9250471	2	STX8	1.23232	0	0.951938	OPC
chr17	9644698	9729691	1	USP43	1.74628	0	0.461591	OPC
chr17	10198551	9910609	2	GAS7	-0.887847	0	-0.648634	OPC
chr17	19215615	19336715	1	EPN2	1.08326	0	0.982917	OPC
chr17	19237088	19274388	1	EPN2-IT1	1.02268	0	0.540619	OPC
chr17	19306261	19296596	2	EPN2-AS1	1.03693	0	0.871329	OPC
chr17	32266176	32324661	1	RHBDL3	1.22522	0	0.489658	OPC
chr17	44915951	44905008	2	GFAP	1.36636	0	0.41141	OPC
chr17	44934681	44934618	2	MIR6783	2.06282	0	0.731046	OPC
chr17	44968071	44959693	2	C1QL1	2.03241	0	1.3189	OPC
chr17	50468966	50464496	2	CHAD	2.70139	0	0.600653	OPC
chr17	52160017	51630313	2	CA10	1.21269	0	1.00687	OPC
chr17	55732121	55719627	2	TMEM100	1.8871	0	0.522842	OPC
chr17	57256534	57684685	1	MSI2	0.615271	0	0.84676	OPC
chr17	59366083	59366154	1	MIR4729	-2.02603	0	-0.898213	OPC
chr17	59526946	59430869	2	LINC01476	-1.46915	0	-0.295451	OPC
chr17	66302636	66810743	1	PRKCA	0.725209	0	1.08053	OPC
chr17	66787072	66787168	1	MIR634	1.3248	0	1.17597	OPC
chr17	66835117	66885486	1	CACNG5	1.33026	0	0.340692	OPC
chr17	66964910	67033398	1	CACNG4	2.30435	0	1.30878	OPC
chr17	67377281	67697261	1	PITPNC1	0.713967	0	0.613473	OPC
chr17	70053429	70135608	1	KCNJ16	1.58732	0	0.369055	OPC
chr17	72592804	72323158	2	LINC00673	0.932243	0	0.81383	OPC
chr17	72640472	72431164	2	LINC00511	1.23642	0	1.05513	OPC
chr17	75844717	75827225	2	UNC13D	1.43068	0	0.642816	OPC
chr18	5892104	5890185	2	TMEM200C	1.48966	0	1.00491	OPC
chr18	9708165	9862551	1	RAB31	0.886715	0	0.576891	OPC
chr18	25352190	25061926	2	ZNF521	0.815798	0	0.550174	OPC
chr18	75209348	75195108	2	ZADH2	0.96448	0	0.632389	OPC
chr18	76495190	76358190	2	ZNF516	0.811828	0	0.500261	OPC
chr18	77250549	77277896	1	GALR1	1.5383	0	0.400238	OPC
chr18	78980275	79002677	1	SALL3	1.69724	0	0.775271	OPC
chr19	2269525	2354806	1	SPPL2B	0.878284	0	0.679263	OPC
chr19	2282176	2274622	2	PEAK3	1.30619	0	0.621609	OPC
chr19	2328620	2321517	2	LSM7	1.17279	0	0.903518	OPC
chr19	3879864	3928079	1	ATCAY	1.58324	0	0.342957	OPC
chr19	8149846	8065402	2	FBN3	1.3756	0	0.410709	OPC
chr19	10010471	9959561	2	COL5A3	1.71927	0	0.524992	OPC
chr19	18001132	18014102	1	ARRDC2	-1.62108	0	-0.646985	OPC
chr19	18098944	18058995	2	IL12RB1	-2.11196	0	-0.631989	OPC
chr19	28965131	28969148	1	LINC00906	1.2831	0	0.231652	OPC
chr19	29525752	29287011	2	LOC284395	0.782566	0	0.615642	OPC
chr19	33621955	33773509	1	CHST8	1.13593	0	0.435946	OPC
chr2	1744852	1631887	2	PXDN	0.965119	0	0.369001	OPC
chr2	5691118	5618327	2	LINC01248	1.36401	0	0.342445	OPC
chr2	5692667	5701385	1	SOX11	1.60227	0	0.687182	OPC
chr2	11836986	11836933	2	MIR4262	1.42341	0	1.01824	OPC
chr2	11865885	12578348	1	MIR3681HG	0.84992	0	0.897116	OPC
chr2	29921566	29192774	2	ALK	0.917421	0	0.965335	OPC
chr2	43039547	43027853	2	LINC01819	0.844035	0	0.70239	OPC
chr2	46293667	46386703	1	EPAS1	1.32026	0	0.671504	OPC
chr2	70554193	70447280	2	TGFA	1.02861	0	0.380962	OPC
chr2	85133410	85310388	1	TCF7L1	0.900771	0	0.487763	OPC
chr2	95297304	95386083	1	KCNIP3	1.01589	0	0.628722	OPC
chr2	104757719	104746638	2	LINC01114	0.959176	0	0.362526	OPC
chr2	119158889	119156243	2	C1QL2	1.28557	0	0.728969	OPC
chr2	127681786	127638381	2	LIMS2	1.85895	0	0.853119	OPC
chr2	127645864	127652639	1	GPR17	2.10263	0	1.52654	OPC
chr2	130837455	131047263	1	ARHGEF4	0.775328	0	0.553074	OPC
chr2	132671579	132644853	2	LYPD1	1.89906	0	0.512816	OPC
chr2	133568463	132671799	2	NCKAP5	0.745336	0	0.84433	OPC
chr2	134719000	134455759	2	TMEM163	1.04567	0	0.612381	OPC
chr2	170813213	170861151	1	GAD1	1.21766	0	0.396708	OPC
chr2	182523192	182140036	2	PDE1A	-1.16566	0	-0.452021	OPC
chr2	217756593	217284019	2	DIRC3	0.827727	0	0.655142	OPC
chr2	219514170	219538772	1	ASIC4	2.09373	0	0.947866	OPC
chr2	224039319	223975112	2	SERPINE2	1.07325	0	0.3941	OPC
chr2	229271285	228850526	2	PID1	0.976626	0	0.662471	OPC
chr2	231362708	231362793	1	MIR4777	1.2693	0	0.85317	OPC
chr2	231395543	231401164	1	B3GNT7	1.64339	0	1.49167	OPC
chr2	234682668	234717764	1	LINC01173	1.44172	0	0.286399	OPC
chr2	240144562	240139026	2	OTOS	0.948898	0	0.427297	OPC
chr2	241808825	241817413	1	NEU4	2.23813	0	1.16078	OPC
chr20	6123544	6074845	2	FERMT1	2.06766	0	0.589295	OPC
chr20	19212646	19722937	1	SLC24A3	0.777565	0	0.632969	OPC
chr20	19284596	19242302	2	LOC100130264	1.10576	0	0.230164	OPC
chr20	21514026	21511010	2	NKX2-2	1.10488	0	1.55128	OPC
chr20	21569976	21619674	1	LINC01727	1.13348	0	0.343559	OPC
chr20	43914864	44069616	1	TOX2	1.10581	0	0.495269	OPC
chr20	46894624	47188844	1	EYA2	0.961635	0	0.357049	OPC
chr20	47786616	47656912	2	SULF2	1.69352	0	0.872466	OPC
chr20	57266629	57168748	2	BMP7	1.36185	0	0.645658	OPC
chr20	57214872	57215866	1	BMP7-AS1	1.36596	0	0.780074	OPC
chr20	57321591	57321502	2	MIR4325	1.31485	0	0.797076	OPC
chr20	63272694	63240784	2	NKAIN4	1.51842	0	0.534111	OPC
chr20	63253978	63261615	1	FLJ16779	1.97014	0	0.670265	OPC
chr20	63293186	63334851	1	COL20A1	2.00285	0	0.763005	OPC
chr20	64151791	64242253	1	MYT1	2.76315	0	1.6831	OPC
chr21	33025845	33029196	1	OLIG2	1.48951	0	1.91913	OPC
chr21	33057829	33064983	1	LINC00945	1.12261	0	0.442846	OPC
chr21	33123703	33111699	2	LOC101928107	1.13789	0	0.702696	OPC
chr21	40847139	40010999	2	DSCAM	0.764909	0	1.00185	OPC
chr22	25742144	26031041	1	MYO18B	0.914288	0	0.428365	OPC
chr22	26169474	26383597	1	SEZ6L	1.61714	0	1.07514	OPC
chr22	27060518	27048144	2	LOC284898	1.08371	0	0.289678	OPC
chr22	29205851	29259597	1	EMID1	1.18997	0	0.404827	OPC
chr22	29720084	29731839	1	CABP7	1.47302	0	0.440516	OPC
chr22	33058372	32512552	2	SYN3	0.890407	0	0.953281	OPC
chr22	32801701	32863043	1	TIMP3	1.02964	0	0.334774	OPC
chr22	37427470	37339583	2	ELFN2	1.50099	0	0.93822	OPC
chr22	37354839	37352190	2	LOC100506271	1.53812	0	0.922783	OPC
chr22	37486401	37469063	2	MFNG	1.17599	0	0.453568	OPC
chr22	37948352	38002889	1	MIR6820	0.814935	0	0.602419	OPC
chr22	37952607	38041106	1	POLR2F	0.64571	0	0.824001	OPC
chr22	37987422	37970686	2	SOX10	0.907923	0	0.533477	OPC
chr22	37988794	37988853	1	MIR4534	0.608033	0	1.14854	OPC
chr22	45977129	45920362	2	WNT7B	1.30319	0	0.644003	OPC
chr22	49657542	49414524	2	C22orf34	1.01208	0	0.593498	OPC
chr3	196596	409417	1	CHL1	0.859746	0	0.468382	OPC
chr3	3799437	3847703	1	LRRN1	1.24738	0	0.380186	OPC
chr3	8016307	7952805	2	LOC101927394	1.45582	0	0.323123	OPC
chr3	9880254	9866711	2	CIDEC	1.74622	0	0.303653	OPC
chr3	13549131	13638422	1	FBLN2	1.2643	0	0.619163	OPC
chr3	42979267	43060211	1	FAM198A	1.32509	0	0.403847	OPC
chr3	47580792	47562239	2	CSPG5	1.30573	0	0.576472	OPC
chr3	53846390	53812335	2	CHDH	1.47961	0	0.477859	OPC
chr3	61251459	59749310	2	FHIT	0.633372	0	0.962996	OPC
chr3	119294373	119420714	1	ARHGAP31	1.43086	0	0.574738	OPC
chr3	119322760	119314293	2	ARHGAP31-AS1	1.66115	0	0.690279	OPC
chr3	123028605	122909193	2	SEMA5B	1.05856	0	0.526868	OPC
chr3	126180065	126210169	1	ALDH1L1-AS2	1.12386	0	0.272599	OPC
chr3	141051402	141148611	1	SPSB4	1.25282	0	0.422545	OPC
chr3	178860405	178526505	2	KCNMB2-AS1	0.80938	0	0.46375	OPC
chr3	180989770	181836880	1	SOX2-OT	0.577439	0	1.14426	OPC
chr3	186362237	186147201	2	DGKG	0.836486	0	0.652883	OPC
chr3	186493661	186454982	2	LINC02052	1.27465	0	0.37015	OPC
chr3	191329077	191398670	1	CCDC50	1.28299	0	0.436336	OPC
chr3	193378843	193274790	2	ATP13A5	1.5255	0	0.345649	OPC
chr3	193307244	193314362	1	ATP13A5-AS1	1.31346	0	0.268627	OPC
chr3	193593111	193402077	2	ATP13A4	0.933105	0	0.424843	OPC
chr3	193553213	193555088	1	ATP13A4-AS1	1.58476	0	0.599511	OPC
chr3	194003659	193957372	2	LINC02026	1.17784	0	0.410022	OPC
chr3	194136145	194138732	1	HES1	0.930517	0	1.12518	OPC
chr3	195911945	195863364	2	TNK2	0.932655	0	0.783344	OPC
chr4	5051442	5500998	1	STK32B	1.15788	0	0.591653	OPC
chr4	7939926	7758714	2	AFAP1	1.24514	0	1.09594	OPC
chr4	8871817	8846076	2	HMX1	1.34835	0	0.468446	OPC
chr4	17781512	17629306	2	FAM184B	1.11183	0	0.427798	OPC
chr4	20253260	20620561	1	SLIT2	-1.18796	0	-0.502156	OPC
chr4	25861830	25929874	1	SMIM20	1.04792	0	0.558424	OPC
chr4	53366075	52872982	2	SCFD2	0.786169	0	0.525802	OPC
chr4	53377839	54298247	1	PDGFRA	0.890896	0	1.41712	OPC
chr4	53701405	53459301	2	LNX1	0.937949	0	0.467843	OPC
chr4	53592956	53604047	1	LNX1-AS2	1.05059	0	0.220644	OPC
chr4	53659208	53737156	1	LOC100506444	0.983407	0	0.293559	OPC
chr4	81215117	81087370	2	PRKG2	1.23706	0	0.332699	OPC
chr4	140154184	139716753	2	MAML3	-1.14823	0	-0.805184	OPC
chr4	158201604	158255411	1	TMEM144	-1.5635	0	-0.451099	OPC
chr4	162164035	161383897	2	FSTL5	-1.10447	0	-0.597612	OPC
chr5	9546075	9035026	2	SEMA5A	0.83466	0	0.843022	OPC
chr5	31936159	31936102	2	MIR4279	1.3827	0	0.784484	OPC
chr5	37839686	37812677	2	GDNF	1.386	0	0.474624	OPC
chr5	45696498	45254950	2	HCN1	-1.30329	0	-0.483334	OPC
chr5	56481946	56457795	2	LINC01948	1.14229	0	0.391853	OPC
chr5	80960672	81230156	1	RASGRF2	-1.29817	0	-0.562866	OPC
chr5	83471465	83582303	1	VCAN	1.20696	0	0.547257	OPC
chr5	141330571	141512981	1	PCDHGA1	1.20208	0	0.712463	OPC
chr5	141338760	141512979	1	PCDHGA2	1.20951	0	0.701663	OPC
chr5	141343829	141512979	1	PCDHGA3	1.21119	0	0.70268	OPC
chr5	141350102	141512979	1	PCDHGB1	1.21806	0	0.705151	OPC
chr5	141355025	141512979	1	PCDHGA4	1.22266	0	0.706918	OPC
chr5	141360042	141512979	1	PCDHGB2	1.22993	0	0.709215	OPC
chr5	141364232	141512979	1	PCDHGA5	1.24042	0	0.712855	OPC
chr5	141370264	141512979	1	PCDHGB3	1.2438	0	0.711039	OPC
chr5	141373914	141512979	1	PCDHGA6	1.24712	0	0.710689	OPC
chr5	141382739	141512979	1	PCDHGA7	1.25629	0	0.713256	OPC
chr5	141387698	141512979	1	PCDHGB4	1.2573	0	0.714755	OPC
chr5	141390157	141512979	1	PCDHGA8	1.2602	0	0.715526	OPC
chr5	141397987	141512979	1	PCDHGB5	1.26719	0	0.718058	OPC
chr5	141402932	141512979	1	PCDHGA9	1.27145	0	0.720734	OPC
chr5	141408021	141512979	1	PCDHGB6	1.27504	0	0.721265	OPC
chr5	141412987	141512979	1	PCDHGA10	1.27577	0	0.718621	OPC
chr5	141417645	141512979	1	PCDHGB7	1.28128	0	0.717641	OPC
chr5	141421047	141512979	1	PCDHGA11	1.29134	0	0.719982	OPC
chr5	141430589	141512979	1	PCDHGA12	1.3071	0	0.717683	OPC
chr5	141475947	141512979	1	PCDHGC3	1.40676	0	0.842797	OPC
chr5	141484997	141512979	1	PCDHGC4	1.42871	0	0.793509	OPC
chr5	141489121	141512979	1	PCDHGC5	1.35477	0	0.826784	OPC
chr5	142325040	142310427	2	SPRY4	1.41444	0	0.584023	OPC
chr5	142325293	142672001	1	SPRY4-AS1	1.08989	0	0.884929	OPC
chr5	147234963	147387852	1	STK32A	1.57963	0	0.448093	OPC
chr5	154190730	154420984	1	GALNT10	0.846847	0	0.511132	OPC
chr5	170353487	170736632	1	KCNIP1	0.756851	0	0.784792	OPC
chr5	174045604	174243501	1	NSG2	1.27305	0	0.867111	OPC
chr6	1605531	1606079	1	FOXCUT	0.99811	0	0.563799	OPC
chr6	2750966	2663629	2	MYLK4	1.39085	0	0.317366	OPC
chr6	39725405	39329990	2	KIF6	-1.15399	0	-0.554372	OPC
chr6	43770184	43786487	1	VEGFA	1.03158	0	0.600002	OPC
chr6	70303083	70215061	2	COL9A1	1.36913	0	0.447477	OPC
chr6	85449584	85495791	1	NT5E	1.2824	0	0.369442	OPC
chr6	98834592	98839490	1	POU3F2	0.918223	0	1.40885	OPC
chr6	111483511	111598302	1	TRAF3IP2-AS1	1.00522	0	0.623418	OPC
chr6	114343045	114055586	2	HS3ST5	-1.20243	0	-0.479752	OPC
chr6	116060758	115931149	2	FRK	-1.60164	0	-0.288873	OPC
chr6	117907526	118317676	1	SLC35F1	0.763338	0	0.751605	OPC
chr6	123804141	124825657	1	NKAIN2	-1.22665	0	-1.08605	OPC
chr6	136550819	136342281	2	MAP7	-1.59187	0	-0.745802	OPC
chr6	148747328	149076990	1	UST	0.867865	0	0.653891	OPC
chr6	148964684	148955628	2	UST-AS1	2.06901	0	0.554303	OPC
chr6	160277638	160171061	2	SLC22A2	1.39694	0	0.26819	OPC
chr7	975549	897901	2	ADAP1	-1.33089	0	-0.635667	OPC
chr7	4959213	4905989	2	MMD2	1.46707	0	0.709278	OPC
chr7	8433955	8752963	1	NXPH1	1.03997	0	0.669726	OPC
chr7	23235967	23275108	1	GPNMB	1.55258	0	0.478726	OPC
chr7	29146569	29514328	1	CHN2	-1.39418	0	-0.810867	OPC
chr7	43112599	43566001	1	HECW1	0.801653	0	0.772192	OPC
chr7	47582558	47275154	2	TNS3	1.12998	0	1.4048	OPC
chr7	49773661	49921950	1	VWC2	0.987416	0	0.403231	OPC
chr7	73328164	73358637	1	FKBP6	1.13489	0	0.312025	OPC
chr7	73433783	73436120	1	FZD9	1.26761	0	0.690832	OPC
chr7	86643914	86864884	1	GRM3	-1.67082	0	-0.68224	OPC
chr7	104328656	104907232	1	LHFPL3	1.51535	0	1.57989	OPC
chr7	104804107	104738598	2	LHFPL3-AS1	1.80981	0	0.566286	OPC
chr7	121873089	122062036	1	PTPRZ1	1.24163	0	0.614405	OPC
chr7	124765627	124745997	2	GPR37	-2.04468	0	-0.516579	OPC
chr7	150978315	150944961	2	KCNH2	1.03785	0	0.542139	OPC
chr7	153887097	154894285	1	DPP6	0.644199	0	1.21753	OPC
chr7	156605764	156472196	2	LINC01006	1.22029	0	0.317745	OPC
chr7	156540491	156541103	1	LINC00244	1.33294	0	0.421875	OPC
chr8	9249540	9413714	1	LOC157273	1.378	0	0.686739	OPC
chr8	19313617	19396218	1	SH2D4A	1.32708	0	0.351771	OPC
chr8	38468834	38411138	2	FGFR1	1.04219	0	0.389819	OPC
chr8	38528662	38510834	2	C8orf86	1.06226	0	0.405938	OPC
chr8	49909789	50794118	1	SNTG1	0.704024	0	0.80607	OPC
chr8	59119208	58805418	2	TOX	0.796118	0	0.639459	OPC
chr8	62248591	62999652	1	NKAIN3	0.713019	0	0.666402	OPC
chr8	81447523	81440326	2	PMP2	1.12991	0	0.339791	OPC
chr8	88328025	88032009	2	MMP16	0.797325	0	0.556776	OPC
chr8	90791550	90959408	1	NECAB1	-1.52327	0	-0.34953	OPC
chr8	121641390	121612116	2	HAS2	1.94206	0	0.576532	OPC
chr8	121639293	121644693	1	HAS2-AS1	1.98809	0	0.709196	OPC
chr8	142449430	142545009	1	ADGRB1	0.79074	0	0.913725	OPC
chr9	470291	746106	1	KANK1	0.636785	0	0.706301	OPC
chr9	4490444	4587469	1	SLC1A1	1.35821	0	0.486837	OPC
chr9	14398983	14081843	2	NFIB	0.756118	0	1.01103	OPC
chr9	27109141	27230175	1	TEK	1.20625	0	0.390418	OPC
chr9	79975023	80034555	1	LINC01507	1.62871	0	0.357438	OPC
chr9	96027960	96019732	2	LINC00092	1.43189	0	0.590577	OPC
chr9	96095211	96101912	1	LOC158435	1.51836	0	0.406006	OPC
chr9	106600928	106601022	1	MIR8081	2.26342	0	0.775314	OPC
chr9	109640788	110136149	1	PALM2	-1.33526	0	-0.834584	OPC
chr9	109780309	110172512	1	PALM2-AKAP2	-1.30934	0	-0.664822	OPC
chr9	110668771	110801620	1	MUSK	-1.44017	0	-0.210572	OPC
chr9	111038458	110873263	2	LPAR1	-1.89409	0	-0.53038	OPC
chr9	114155560	114312511	1	COL27A1	0.890095	0	0.487955	OPC
chr9	114209417	114209526	1	MIR455	1.44786	0	1.05272	OPC
chr9	115141818	115402644	1	DEC1	0.931703	0	0.406971	OPC
chr9	119369467	119153458	2	BRINP1	1.10987	0	0.829194	OPC
chr9	134317098	134440585	1	RXRA	0.692209	0	0.786721	OPC
chrX	68433913	68042344	2	OPHN1	0.991602	0	0.470203	OPC
chrX	153495516	153444720	2	HAUS7	1.23523	0	0.471198	OPC
chr6	165309607	165279664	2	C6orf118	1.14175	1.66402e-305	0.176533	OPC
chr20	37261835	37251082	2	GHRH	1.55689	7.23831e-305	0.403583	OPC
chr4	41359607	41700044	1	LIMCH1	-0.922026	1.40293e-304	-0.742985	OPC
chr9	89178767	89005771	2	SHC3	0.766097	2.81872e-304	0.416752	OPC
chr14	76826372	76870302	1	LRRC74A	0.981831	2.89621e-304	0.50572	OPC
chr5	147510056	147390811	2	DPYSL3	1.07715	4.97934e-302	0.348862	OPC
chr8	60508759	60403212	2	LINC01301	1.07478	5.78719e-302	0.373619	OPC
chr12	117452170	117208142	2	NOS1	1.00045	4.59101e-301	0.395845	OPC
chr10	104666200	104664608	2	SORCS3-AS1	1.32046	7.93919e-301	0.627306	OPC
chr5	31639410	32110931	1	PDZD2	0.587206	5.401e-300	0.781989	OPC
chr12	125186836	125662377	1	TMEM132B	0.605857	6.71302e-300	0.757951	OPC
chr8	57746149	57750199	1	LOC286178	1.07552	1.83234e-299	0.402471	OPC
chr11	44047981	44059977	1	ACCSL	1.03733	1.97383e-299	0.308822	OPC
chr16	70686066	70661204	2	MTSS1L	0.959738	8.17498e-299	0.635363	OPC
chr9	110579880	110365251	2	SVEP1	-1.23174	1.47066e-298	-0.242272	OPC
chr11	26994184	26996121	1	FIBIN	1.39073	4.49533e-298	0.613513	OPC
chr2	241869600	241873823	1	RTP5	1.79249	2.14563e-297	0.505082	OPC
chr20	43189970	42072752	2	PTPRT	0.56111	7.67629e-296	0.739757	OPC
chr8	118621995	118189459	2	SAMD12	-0.960064	1.08213e-295	-0.501909	OPC
chr10	126670446	126424997	2	C10orf90	0.651443	4.46886e-294	0.461983	OPC
chr11	1750591	1732410	2	IFITM10	1.26388	7.38329e-293	0.484149	OPC
chr1	94541800	94529225	2	F3	1.03191	9.76232e-293	0.357358	OPC
chr9	84063443	84094577	1	LOC101927575	1.18079	8.82064e-291	0.18232	OPC
chr19	35292125	35313804	1	MAG	-2.58974	3.6047e-290	-0.384626	OPC
chr3	55489945	55465715	2	WNT5A	1.30412	5.03253e-290	0.385195	OPC
chr8	19758029	19404161	2	CSGALNACT1	0.63195	5.42511e-289	0.575946	OPC
chr19	31588196	31593781	1	THEG5	1.18645	1.90876e-288	0.271907	OPC
chr15	75647906	75662301	1	SNX33	1.40809	5.81015e-288	0.382819	OPC
chr20	21125983	21246622	1	KIZ	0.777496	6.98024e-288	0.344751	OPC
chr10	120851345	120761812	2	WDR11-AS1	1.12997	7.12595e-288	0.278928	OPC
chr12	76033932	76025447	2	PHLDA1	1.07776	2.53033e-287	0.568635	OPC
chr16	84554033	84476421	2	MEAK7	1.04256	3.2831e-287	0.478793	OPC
chr10	61001440	60869438	2	RHOBTB1	-1.13918	1.35545e-284	-0.400908	OPC
chr11	128526142	128530389	1	ETS1-AS1	0.941272	7.44365e-284	0.687369	OPC
chr22	45009999	44881162	2	PHF21B	0.866599	1.07793e-283	0.363007	OPC
chr21	29940033	29536933	2	GRIK1	0.651819	2.42466e-283	0.498245	OPC
chr15	89087459	89202360	1	ABHD2	0.720742	2.72473e-283	0.634148	OPC
chr2	120346143	120351808	1	INHBB	1.03487	3.5943e-283	0.653073	OPC
chr22	35637951	35606764	2	MB	1.33908	9.05087e-283	0.323787	OPC
chr5	60487713	60547657	1	PART1	-1.55123	1.15472e-282	-0.254898	OPC
chr19	15793951	15795082	1	OR10H5	1.62222	2.10655e-282	0.390639	OPC
chr4	6563600	6320578	2	PPP2R2C	-1.02516	3.99043e-282	-0.683858	OPC
chr3	13880121	13816258	2	WNT7A	0.808273	1.14375e-280	0.331612	OPC
chr1	11262507	11106535	2	MTOR	0.907454	1.20773e-280	0.472446	OPC
chr12	70920843	70638073	2	PTPRR	-1.19709	5.66925e-280	-0.372963	OPC
chr14	28765388	28770277	1	FOXG1	1.0834	2.83591e-279	0.710165	OPC
chr6	112236093	112345321	1	LOC101927640	1.09992	7.52249e-279	0.283413	OPC
chr19	29002555	29013955	1	LINC01532	1.16627	9.42848e-279	0.247918	OPC
chr14	51918571	51916145	2	LOC102723604	1.57702	1.05884e-278	0.444085	OPC
chr3	71583989	70954693	2	FOXP1	-0.77045	1.37881e-278	-0.690692	OPC
chr1	152796751	152798181	1	LCE1D	3.45935	1.81004e-278	0.378406	OPC
chr3	195882395	195882329	2	MIR6829	0.972593	2.32665e-278	1.38596	OPC
chr19	15741393	15742343	1	OR10H3	1.38836	3.93506e-278	0.196935	OPC
chr1	9292880	9369532	1	SPSB1	0.79567	1.34915e-277	0.506494	OPC
chr13	102401774	101710804	2	FGF14	0.572834	1.69291e-277	0.642126	OPC
chr12	57132139	57095408	2	STAT6	1.00778	2.35678e-277	0.500613	OPC
chr3	190514051	190659750	1	IL1RAP	0.855794	5.20229e-277	0.407674	OPC
chr10	105819197	105808775	2	LOC101927549	1.03731	2.8023e-276	0.238187	OPC
chr2	30231531	30323730	1	LBH	0.97641	4.05839e-276	0.369362	OPC
chr7	22357144	22118238	2	RAPGEF5	-0.984897	1.5428e-275	-0.665283	OPC
chr6	3849388	3851317	1	FAM50B	0.804455	2.7304e-275	0.574657	OPC
chr5	37840438	37875799	1	GDNF-AS1	1.28163	3.52949e-275	0.347155	OPC
chr15	91099950	91301309	1	SV2B	-1.44728	1.21473e-274	-0.409336	OPC
chr17	50426158	50474845	1	ACSF2	1.36859	1.35356e-274	0.28932	OPC
chr12	57147619	57144620	2	LRP1-AS	1.20045	3.53384e-274	0.622586	OPC
chr3	178272932	178844429	1	KCNMB2	0.622238	5.71979e-274	0.519191	OPC
chr15	90388218	90502243	1	IQGAP1	-1.37796	1.13787e-273	-0.388078	OPC
chr10	1737476	1177318	2	ADARB2	0.470657	2.668e-273	0.524915	OPC
chr4	1793307	1808872	1	FGFR3	0.894076	7.53278e-273	0.383882	OPC
chr8	103140710	103230305	1	BAALC	0.935931	2.13751e-272	0.370825	OPC
chr1	41484673	41478775	2	EDN2	0.864922	2.3165e-272	0.472473	OPC
chr16	84294646	84329851	1	WFDC1	1.00196	5.35201e-272	0.301772	OPC
chr20	63472677	63400210	2	KCNQ2	0.745251	8.17697e-272	0.459999	OPC
chr11	10693988	10573091	2	MRVI1	-1.57893	1.98557e-271	-0.336286	OPC
chr8	124822058	124821978	2	MIR4662B	0.938504	2.01203e-271	0.654811	OPC
chr3	114351811	114388978	1	ZBTB20-AS1	1.06932	2.31904e-271	0.347264	OPC
chr8	26867273	26748150	2	ADRA1A	1.01975	2.51809e-271	0.326605	OPC
chr15	79090773	78959947	2	RASGRF1	-1.24758	4.819e-271	-0.374345	OPC
chr18	49560699	49599182	1	LIPG	1.05705	5.17191e-271	0.298829	OPC
chr17	77728559	77722872	2	LINC01987	1.15254	5.88505e-271	0.730627	OPC
chr1	8945867	8975092	1	CA6	1.09146	9.97314e-271	0.295038	OPC
chr8	129683679	129351691	2	CCDC26	0.867714	1.13868e-270	0.397531	OPC
chr14	50416461	50329404	2	CDKL1	1.01251	2.74341e-270	0.374816	OPC
chr21	33070144	33072420	1	OLIG1	1.01008	3.07962e-270	0.86277	OPC
chr1	156369212	156385219	1	RHBG	0.883075	4.03838e-270	0.452779	OPC
chr16	89560677	89563043	1	SNORD68	1.19072	4.54809e-269	0.95747	OPC
chr11	69013409	69004395	2	MRGPRF	1.55754	6.22715e-269	0.31312	OPC
chr11	96343180	95976598	2	MAML2	0.630383	4.86155e-268	0.58645	OPC
chr7	47795291	47819847	1	C7orf69	0.93182	5.4395e-268	0.225446	OPC
chr12	70637440	70515866	2	PTPRB	-1.13634	5.75872e-267	-0.288861	OPC
chr22	27310651	27317456	1	LINC02554	0.900714	5.92373e-267	0.300434	OPC
chr17	43025241	43032036	1	RND2	1.25994	1.01862e-266	0.604569	OPC
chr14	70189070	70044217	2	SLC8A3	0.822158	1.05273e-266	0.323875	OPC
chr13	93226842	94407401	1	GPC6	0.527854	4.792e-266	0.766767	OPC
chr9	136545862	136494444	2	NOTCH1	0.704308	1.14661e-265	0.626367	OPC
chr10	103855543	103594027	2	SH3PXD2A	-0.829663	2.29281e-265	-0.682596	OPC
chrX	30309598	30304206	2	NR0B1	2.03779	2.76507e-265	0.411364	OPC
chr13	36131306	35768652	2	DCLK1	-1.11189	3.56476e-265	-0.709992	OPC
chr5	56606232	56511567	2	C5orf67	0.868187	3.86137e-265	0.233063	OPC
chr4	168497066	168928457	1	PALLD	0.67796	7.14535e-265	0.483025	OPC
chr5	142318322	142317620	2	SPRY4-IT1	2.3402	1.14279e-264	0.507276	OPC
chr12	51392867	51351247	2	GALNT6	-1.90565	1.49887e-264	-0.322474	OPC
chr12	129903666	129071725	2	TMEM132D	0.543387	2.74812e-264	0.504762	OPC
chr8	111027433	110937690	2	LINC01608	-1.57597	3.50075e-264	-0.217602	OPC
chr3	195812277	195746765	2	MUC4	1.32797	3.70127e-264	0.215159	OPC
chr9	133992604	133761894	2	VAV2	0.652914	1.8776e-262	0.565735	OPC
chr3	75906695	77649964	1	ROBO2	-0.80812	2.60834e-262	-1.09089	OPC
chr17	5772234	5930696	1	LOC339166	0.984432	3.04512e-262	0.333619	OPC
chr6	111873452	111660332	2	FYN	0.640338	3.54369e-262	0.650685	OPC
chr11	11622005	11270876	2	GALNT18	-1.00567	6.11642e-262	-0.59762	OPC
chr3	23757	24501	1	LINC01986	1.16165	7.02818e-262	0.304728	OPC
chr11	16613132	16756223	1	C11orf58	0.831438	1.79555e-261	0.36312	OPC
chr1	111739841	111747798	1	INKA2-AS1	1.17271	3.46461e-261	0.684952	OPC
chr10	126905409	127452517	1	DOCK1	0.611753	1.70767e-260	0.542487	OPC
chr3	61561569	62297613	1	PTPRG	0.560508	3.01448e-260	0.661704	OPC
chr12	4273772	4305350	1	CCND2	0.924806	1.7763e-259	0.524696	OPC
chr20	21703585	21610787	2	LINC01726	1.28403	1.87984e-259	0.230426	OPC
chr12	22336200	22066419	2	ST8SIA1	0.766028	3.93244e-259	0.428761	OPC
chr2	187448460	187343129	2	CALCRL	0.988711	4.2386e-259	0.224374	OPC
chr1	161199056	161184308	2	ADAMTS4	-1.44525	4.58359e-259	-0.559738	OPC
chr9	86100173	86026146	2	GOLM1	0.901203	8.48244e-259	0.26309	OPC
chr6	112254939	112108760	2	LAMA4	1.04682	5.20059e-258	0.297974	OPC
chr1	60865259	61462793	1	NFIA	0.487311	9.4566e-258	0.796868	OPC
chr18	75210755	75289950	1	TSHZ1	0.830452	1.24821e-257	0.483018	OPC
chr6	85390186	85387219	2	LINC02535	1.39681	1.86326e-257	0.539405	OPC
chr16	981808	986979	1	SOX8	0.589507	2.47903e-257	1.18723	OPC
chr19	10013249	10022279	1	RDH8	1.78204	6.88773e-257	0.357035	OPC
chr11	89065945	88504576	2	GRM5	0.681722	8.5528e-257	0.51371	OPC
chr3	181711924	181714436	1	SOX2	0.605506	1.97439e-256	1.14352	OPC
chr8	119873717	120050913	1	DEPTOR	-1.01155	2.0996e-256	-0.501393	OPC
chr12	128294092	128294178	1	MIR3612	1.00033	3.53648e-256	0.38	OPC
chr17	51336715	51342571	1	LINC02072	0.906205	7.11266e-256	0.379537	OPC
chr6	41636882	41654246	1	MDFI	1.45381	1.07039e-255	0.387888	OPC
chr10	79067895	78943328	2	ZMIZ1-AS1	0.608791	4.95327e-255	0.544851	OPC
chr6	113969701	114468574	1	HDAC2-AS2	-0.886497	6.32109e-255	-0.62395	OPC
chr15	80341805	80263068	2	LINC00927	1.05786	4.8934e-254	0.192711	OPC
chr1	34166883	34219131	1	C1orf94	1.00993	7.78953e-254	0.398053	OPC
chr7	29208970	29199540	2	LOC102724484	-1.34347	1.36157e-253	-0.182133	OPC
chr14	28765277	28729083	2	FOXG1-AS1	0.901375	5.59171e-253	0.41943	OPC
chr1	237042205	237833988	1	RYR2	-1.05906	1.54294e-252	-0.70219	OPC
chr1	32465069	32496686	1	ZBTB8B	1.21483	1.63868e-252	0.365555	OPC
chr11	11656722	11656651	2	MIR4299	-1.18997	2.1305e-252	-0.508689	OPC
chr6	146027646	146437598	1	GRM1	-1.12093	2.41353e-252	-0.446441	OPC
chr11	75351705	75264182	2	ARRB1	-1.15659	3.51323e-252	-0.412611	OPC
chr19	39498895	39508481	1	DLL3	1.82535	8.69856e-252	0.332414	OPC
chr5	8839732	8881525	1	LINC02199	0.949363	2.09505e-251	0.278854	OPC
chr17	29622907	29614756	2	CORO6	-1.5473	2.85949e-251	-0.525623	OPC
chr10	124093607	124007666	2	CHST15	0.757752	7.06525e-251	0.413192	OPC
chr3	42809446	43055871	1	KRBOX1	0.796723	3.52921e-250	0.451512	OPC
chr2	127107355	127048027	2	BIN1	-1.0244	3.75502e-250	-0.834369	OPC
chr16	89560657	89566828	1	RPL13	1.16721	5.14846e-250	0.694693	OPC
chr4	1406331	1402932	2	NKX1-1	1.0204	5.42336e-250	0.168991	OPC
chr10	60733490	60026298	2	ANK3	-0.651683	8.80439e-249	-0.780123	OPC
chr6	125818858	125797856	2	NCOA7-AS1	-1.32102	2.50938e-248	-0.237477	OPC
chr4	30720415	31146805	1	PCDH7	0.618045	3.12265e-248	0.48316	OPC
chr5	14143702	14532128	1	TRIO	0.516106	1.8562e-247	0.691449	OPC
chr10	112823490	112827726	1	LOC103344931	0.915717	4.83701e-247	0.338104	OPC
chr14	95319906	95181940	2	CLMN	-1.35574	8.82464e-247	-0.424518	OPC
chr15	72197785	72159807	2	GRAMD2A	1.08291	1.09541e-246	0.337919	OPC
chr6	111606278	111556454	2	TRAF3IP2	1.03781	5.44759e-246	0.373421	OPC
chr3	6770001	7741533	1	GRM7	0.502517	1.20128e-245	0.628339	OPC
chr13	33180401	33281584	1	STARD13-AS	-0.969117	1.60173e-245	-0.328442	OPC
chr1	244969705	245127164	1	EFCAB2	0.814767	6.32249e-245	0.454263	OPC
chr10	127907061	128085855	1	PTPRE	0.627049	7.96086e-245	0.576213	OPC
chr15	61229319	60488284	2	RORA	0.540073	1.10812e-244	0.610679	OPC
chr13	95533910	95479444	2	CLDN10-AS1	0.918109	2.37414e-244	0.186444	OPC
chr11	124441158	124440126	2	OR8B8	-1.88282	3.31475e-244	-0.324746	OPC
chrX	150227982	150228091	1	MIR2114	1.08623	2.35304e-243	0.240791	OPC
chr16	16223522	16148928	2	ABCC6	1.30018	2.86507e-243	0.237704	OPC
chr9	115138409	115119539	2	LOC101928748	1.71426	4.85491e-243	0.210199	OPC
chr22	49543466	49543393	2	MIR3667	1.14047	1.2392e-242	0.409097	OPC
chr2	70468495	70467385	2	TGFA-IT1	0.979217	1.97874e-242	0.434078	OPC
chr7	47948491	47774652	2	PKD1L1	0.856317	2.75366e-242	0.327453	OPC
chr7	120273668	120750331	1	KCND2	0.578813	5.05293e-242	0.473539	OPC
chr3	64684909	65011468	1	ADAMTS9-AS2	0.675376	1.13788e-241	0.422004	OPC
chr2	88812370	88812454	1	MIR4436A	1.50374	5.07275e-241	0.641684	OPC
chr3	53846580	53865800	1	IL17RB	1.2474	7.89994e-241	0.307451	OPC
chr6	62286227	61679960	2	KHDRBS2	-1.01975	2.69157e-240	-0.585803	OPC
chr12	127881617	127898639	1	LINC02393	-1.63336	2.77047e-240	-0.206119	OPC
chr7	21543215	21901839	1	DNAH11	0.772622	7.3789e-240	0.394302	OPC
chr17	7646627	7657768	1	ATP1B2	1.29009	1.69653e-239	0.346724	OPC
chr7	43117896	43163187	1	HECW1-IT1	1.2014	2.29882e-239	0.259576	OPC
chr11	35943981	36232136	1	LDLRAD3	0.598087	5.18237e-239	0.493096	OPC
chr2	127535802	127637729	1	MYO7B	1.02121	1.1868e-238	0.240892	OPC
chr18	27185317	26906481	2	CHST9	0.689759	2.69427e-238	0.337608	OPC
chr11	128587558	128458761	2	ETS1	0.788388	4.15544e-238	0.430652	OPC
chr19	10231272	10221435	2	S1PR2	1.29619	5.0866e-238	0.445258	OPC
chr16	84239750	84218667	2	KCNG4	1.35616	8.11026e-238	0.2744	OPC
chr16	4958317	5042250	1	SEC14L5	-1.15493	8.36784e-238	-0.496659	OPC
chr4	112818109	113383740	1	ANK2	-0.686131	1.8406e-237	-0.711212	OPC
chr17	28743984	28750958	1	TRAF4	0.988218	4.66365e-237	0.778831	OPC
chr7	158587788	157539056	2	PTPRN2	0.451794	5.56587e-237	0.864925	OPC
chr18	10414370	10405133	2	LINC01254	1.02092	8.73987e-237	0.408042	OPC
chr1	56645301	56494747	2	PLPP3	0.739897	1.11691e-236	0.390527	OPC
chr16	28063509	27787535	2	GSG1L	0.779242	1.91271e-236	0.37496	OPC
chr7	2679522	2716529	1	AMZ1	0.938648	3.2918e-236	0.448208	OPC
chr12	5043989	5046788	1	KCNA5	0.965172	1.69121e-234	0.537073	OPC
chr14	65222347	65212893	2	LINC02324	-1.20092	1.71291e-234	-0.493061	OPC
chr2	196593692	196194370	2	HECW2	-0.78933	1.90245e-234	-0.519002	OPC
chr14	23372809	23376403	1	IL25	1.11646	3.24391e-234	0.496265	OPC
chr10	80454166	80533123	1	TSPAN14	-1.07997	3.45657e-234	-0.405345	OPC
chr7	108456717	108147623	2	NRCAM	0.58509	3.56877e-233	0.454698	OPC
chr14	26873133	26914743	1	MIR4307HG	1.30712	1.40552e-232	0.165374	OPC
chr2	188384313	187712816	2	LINC01090	-0.925348	2.59541e-232	-0.488054	OPC
chr7	150824627	150861504	1	AOC1	1.37153	4.5556e-232	0.214241	OPC
chr3	15601341	15645822	1	BTD	1.03313	4.655e-232	0.309616	OPC
chr17	79516148	79089345	2	RBFOX3	-1.3635	4.91806e-232	-0.833426	OPC
chr14	56117814	56301526	1	PELI2	0.717432	7.00716e-232	0.390532	OPC
chr10	112634170	112634254	1	MIR4295	1.12157	1.37343e-231	0.347694	OPC
chr11	10317671	10507579	1	AMPD3	-1.11009	2.66896e-231	-0.321791	OPC
chr2	235494089	236131800	1	AGAP1	0.4181	4.22733e-231	0.79018	OPC
chr4	117406166	117691188	1	LINC01378	-1.15088	7.72795e-231	-0.275283	OPC
chr17	67471489	67471585	1	MIR548AA2	0.858094	8.23778e-230	0.621018	OPC
chr3	134651636	134603138	2	KY	1.0947	3.61585e-229	0.306765	OPC
chr1	160115759	160143591	1	ATP1A2	0.92688	9.02212e-229	0.333003	OPC
chr7	43150897	43151009	1	MIR3943	1.01118	1.02613e-228	0.393728	OPC
chr19	10230413	10230485	1	MIR4322	1.29423	2.41594e-228	0.906904	OPC
chr17	62808344	62701314	2	MARCH10	0.818657	1.04502e-227	0.326714	OPC
chr11	46918642	46856868	2	LRP4	0.882411	1.14687e-227	0.352144	OPC
chr16	62037035	61647242	2	CDH8	-0.939155	4.91037e-227	-0.433001	OPC
chr18	58044367	58401540	1	NEDD4L	-0.733871	6.44776e-227	-0.530012	OPC
chr10	28677342	28682939	1	BAMBI	0.885529	7.37527e-227	0.558757	OPC
chr12	113773683	113679459	2	LINC01234	0.896559	2.45013e-226	0.225169	OPC
chr11	78079865	78016971	2	NDUFC2-KCTD14	0.947182	3.58418e-226	0.314811	OPC
chr10	97292637	97153046	2	ARHGAP19-SLIT1	0.728836	4.61657e-226	0.368232	OPC
chr14	21070872	21016763	2	NDRG2	0.719755	6.82235e-226	0.459967	OPC
chr2	107754112	107822129	1	GACAT1	1.29368	7.79689e-226	0.219504	OPC
chr3	182507124	182498264	2	LINC01995	1.44277	1.81051e-225	0.349293	OPC
chr8	87874068	87870743	2	DCAF4L2	0.751412	6.14125e-225	0.291307	OPC
chr19	40991299	41018398	1	CYP2B6	1.15217	6.47558e-225	0.0958797	OPC
chr2	230996121	231025055	1	SPATA3	1.20876	1.14011e-224	0.293104	OPC
chr17	73644089	73334384	2	SDK2	0.613995	1.31696e-224	0.559778	OPC
chr12	9367464	9397617	1	LINC02367	1.05281	4.98754e-224	0.227302	OPC
chr10	71964365	72013564	1	CHST3	0.442353	5.67526e-224	0.401788	OPC
chr17	11241263	11564063	1	SHISA6	0.792485	7.71089e-224	0.342838	OPC
chr18	58628957	58481247	2	ALPK2	0.830716	1.2545e-223	0.275066	OPC
chr2	227472132	227472187	1	MIR5703	1.01685	1.26916e-223	0.702502	OPC
chr10	98030828	97865000	2	CRTAC1	0.743652	1.15668e-222	0.398068	OPC
chr6	70957038	70856679	2	B3GAT2	1.02773	1.60438e-222	0.251906	OPC
chr6	112236806	112351296	1	RFPL4B	0.922054	1.98467e-222	0.272219	OPC
chr20	25082365	25070885	2	VSX1	1.33203	2.49699e-222	0.285951	OPC
chr15	83447228	83618743	1	SH3GL3	-1.20501	2.53654e-222	-0.420263	OPC
chr1	43300993	43323108	1	TIE1	-1.92268	5.75648e-222	-0.308664	OPC
chr2	127220078	127184120	2	CYP27C1	-0.934906	6.04372e-222	-0.173637	OPC
chr8	130443660	130052104	2	ASAP1	0.527288	6.98871e-222	0.611706	OPC
chr7	47979581	47695730	2	HUS1	0.659761	8.06042e-222	0.402065	OPC
chr4	41216714	40810027	2	APBB2	0.499703	9.51269e-222	0.604581	OPC
chr22	26903292	26920611	1	LINC01422	0.983569	1.31445e-221	0.223284	OPC
chr9	134379411	134379472	1	MIR4669	0.748016	2.72587e-221	0.984726	OPC
chr9	106616058	106702662	1	LINC01505	1.0312	9.25955e-221	0.21254	OPC
chr3	96814581	97752460	1	EPHA6	-0.981571	2.00223e-220	-0.634281	OPC
chr11	49208670	49146635	2	FOLH1	-1.60451	3.12744e-220	-0.218795	OPC
chr16	69762306	69941741	1	WWP2	0.625262	4.07559e-220	0.446981	OPC
chr2	43637273	43767987	1	PLEKHH2	1.05072	7.26966e-220	0.247765	OPC
chr1	168375524	168375621	1	MIR557	-1.59769	4.01583e-219	-0.432197	OPC
chr2	218034960	218090581	1	RUFY4	0.808029	4.41139e-219	0.231805	OPC
chr6	162727771	161347420	2	PRKN	0.450197	1.55929e-218	0.789478	OPC
chr10	14383277	14383200	2	MIR4293	-1.38039	3.40579e-218	-0.478861	OPC
chr14	104605647	104474678	2	TMEM179	0.685541	4.29639e-218	0.309944	OPC
chr18	23134564	23260467	1	CABLES1	0.64112	5.01216e-218	0.427588	OPC
chr11	133845538	133840631	2	SPATA19	1.29746	1.69029e-217	0.33075	OPC
chr16	8674565	8784575	1	ABAT	0.919701	4.42376e-217	0.312258	OPC
chr12	74402535	74133166	2	LOC100507377	-1.00129	4.4547e-217	-0.252789	OPC
chrX	134764322	134565838	2	PLAC1	1.07246	6.92216e-217	0.226173	OPC
chr8	131042426	130780301	2	ADCY8	0.632134	1.32881e-216	0.329075	OPC
chr12	118761679	118758754	2	LINC02423	1.26858	1.63742e-216	0.547271	OPC
chr5	83721613	83637805	2	HAPLN1	0.900624	1.80141e-216	0.247057	OPC
chr12	10436001	10412312	2	KLRC3	1.98358	2.59147e-216	0.165181	OPC
chr2	235505751	235507566	1	AGAP1-IT1	0.88657	1.07232e-215	0.540338	OPC
chr5	22853622	21750673	2	CDH12	-0.851439	2.4957e-215	-0.651426	OPC
chr6	43687791	43671303	2	MRPS18A	1.11051	3.17061e-215	0.287372	OPC
chr11	128686922	128629653	2	LOC101929538	0.658526	5.64996e-215	0.125698	OPC
chr19	19211973	19252233	1	NCAN	1.03825	6.41573e-215	0.247946	OPC
chr7	43522542	43508728	2	LUARIS	1.11535	6.46667e-215	0.331889	OPC
chr3	45555394	45686338	1	LIMD1	0.705207	1.12696e-214	0.449884	OPC
chr10	120597949	120600124	1	LINC01561	1.18399	1.79158e-214	0.234927	OPC
chr7	103989516	103471784	2	RELN	-1.09352	1.93691e-214	-0.390808	OPC
chr16	10580698	10528422	2	EMP2	1.23349	2.27894e-214	0.247757	OPC
chr12	109714228	109770507	1	FAM222A	0.615913	2.29211e-214	0.517062	OPC
chr2	96325331	96330517	1	ITPRIPL1	1.72212	2.38188e-214	0.327074	OPC
chr3	20040023	20154404	1	KAT2B	0.648116	2.6727e-214	0.394051	OPC
chr2	14632686	14640046	1	FAM84A	0.901495	2.43877e-213	0.470593	OPC
chr4	118033618	118258648	1	NDST3	-1.24058	3.86915e-213	-0.295043	OPC
chr14	28772704	28813453	1	LINC01551	0.828039	5.58921e-213	0.307921	OPC
chr2	119366921	119372560	1	DBI	0.986713	6.28634e-213	0.613512	OPC
chr18	10454628	10489948	1	APCDD1	0.783252	9.44441e-213	0.373873	OPC
chr2	174682916	174559572	2	WIPF1	0.676498	1.44471e-212	0.42231	OPC
chr20	63235883	63240507	1	BIRC7	1.48689	1.96641e-212	0.355798	OPC
chr12	75209868	75040077	2	KCNC2	-1.38231	2.77885e-212	-0.281229	OPC
chr1	6785324	7769706	1	CAMTA1	0.409976	6.21066e-212	0.789947	OPC
chr10	103745966	103755423	1	SH3PXD2A-AS1	-1.21325	6.96693e-212	-0.209636	OPC
chr16	70755098	70773251	1	VAC14-AS1	1.13304	9.33326e-212	0.406992	OPC
chr17	9179118	9171068	2	LOC101928266	0.974907	1.63177e-211	0.232104	OPC
chr2	31234337	31269447	1	EHD3	0.963052	2.60189e-211	0.378266	OPC
chr3	178419201	178457309	1	LINC01014	1.26957	2.69306e-211	0.189906	OPC
chr5	107670895	107376889	2	EFNA5	-1.08723	3.71526e-211	-0.484487	OPC
chr8	10525546	10554166	1	PRSS55	1.14372	5.03414e-211	0.282608	OPC
chr6	21592769	21598619	1	SOX4	0.950685	5.35134e-211	0.659393	OPC
chr14	26597754	26443093	2	NOVA1	0.7047	7.48076e-211	0.366411	OPC
chr2	237858893	237912114	1	RAMP1	0.87135	9.18694e-211	0.344263	OPC
chr15	41972578	41895939	2	EHD4	0.845205	1.80361e-210	0.378949	OPC
chr17	38605930	38530016	2	SRCIN1	-1.05656	2.06091e-210	-0.552501	OPC
chr10	101263550	101252821	2	LOC101927419	0.738337	2.3115e-210	0.227262	OPC
chr20	62816244	62841159	1	COL9A3	0.979969	2.53321e-210	0.392897	OPC
chr16	57610652	57665580	1	ADGRG1	0.715134	2.80173e-210	0.438052	OPC
chr5	149944793	149857955	2	PDE6A	0.886961	2.82908e-210	0.183806	OPC
chr10	94108814	94081950	2	PLCE1-AS2	1.06896	3.09647e-210	0.19029	OPC
chr2	153478808	153477338	2	RPRM	1.24261	5.17922e-210	0.694062	OPC
chr7	71132169	71713600	1	GALNT17	-1.10174	1.19421e-209	-0.629961	OPC
chr6	17987623	17759183	2	KIF13A	0.619582	1.81679e-209	0.441036	OPC
chr3	194250153	194203016	2	LINC02036	0.935522	2.78962e-209	0.187659	OPC
chr10	14462142	13643706	2	FRMD4A	-0.565867	5.99852e-209	-0.817171	OPC
chr1	202122858	202133592	1	GPR37L1	0.714436	6.14585e-209	0.651142	OPC
chr2	152335237	152649834	1	FMNL2	-0.654234	7.27533e-209	-0.750607	OPC
chr6	122779475	122784074	1	FABP7	1.38673	1.77887e-208	0.441648	OPC
chr3	197573323	197509783	2	BDH1	0.767462	2.24517e-208	0.448493	OPC
chr11	124543679	124542682	2	OR8B12	-1.45963	2.27109e-208	-0.239421	OPC
chr9	23672399	23671788	2	LOC101929563	-1.54076	4.07865e-208	-0.409714	OPC
chr17	4498838	4539035	1	SPNS2	-1.12527	5.12761e-208	-0.485758	OPC
chr20	64107171	64105820	2	NPBWR2	1.00591	7.02589e-208	0.567261	OPC
chr1	94820342	94895246	1	SLC44A3	0.866332	1.32815e-207	0.313228	OPC
chr1	110518838	110517251	2	KCNA10	0.829205	2.63282e-207	0.544187	OPC
chr6	2245748	2481118	1	GMDS-DT	0.803097	4.79635e-207	0.285067	OPC
chr1	15152532	15220480	1	TMEM51	0.956411	9.4127e-207	0.281044	OPC
chr6	128883141	129516569	1	LAMA2	-0.79878	1.01451e-206	-0.543715	OPC
chr19	19203424	19201416	2	NR2C2AP	1.31068	2.44463e-206	0.530545	OPC
chr1	2526628	2508533	2	PANK4	0.885695	1.98026e-205	0.541792	OPC
chr20	23638473	23626706	2	CST3	0.781149	2.83202e-205	0.276002	OPC
chr11	34358008	34150988	2	ABTB2	0.623893	3.3386e-205	0.452957	OPC
chr4	98143240	97184093	2	STPG2	-0.775858	5.42577e-205	-0.441466	OPC
chr3	185825056	185643739	2	IGF2BP2	0.970425	5.74378e-205	0.26067	OPC
chr20	11301525	11234170	2	LOC339593	0.89886	6.29406e-205	0.260285	OPC
chr9	121285530	121280768	2	GSN-AS1	-1.25491	7.58098e-205	-0.612054	OPC
chr22	37608475	37633564	1	GGA1	0.84479	1.2791e-204	0.499597	OPC
chr19	35143250	35154301	1	FXYD7	-1.5089	1.6282e-204	-0.343257	OPC
chr11	22492019	22445688	2	LINC01495	1.00114	2.70849e-204	0.187168	OPC
chr14	68796253	68787660	2	ZFP36L1	0.557414	2.84715e-204	0.51262	OPC
chr1	55215113	55066359	2	USP24	0.82886	3.56488e-204	0.35105	OPC
chr6	150143076	150250357	1	PPP1R14C	0.720699	3.67051e-204	0.245043	OPC
chr2	51032601	52407917	1	LOC730100	0.507113	2.51626e-203	0.528657	OPC
chr1	203090654	203167405	1	ADORA1	0.758895	6.17038e-203	0.391059	OPC
chr4	46994407	46918900	2	GABRA4	-1.59249	7.42937e-203	-0.19666	OPC
chr12	131347470	131367555	1	LINC02370	1.17324	1.70375e-202	0.240782	OPC
chr11	63616883	63573195	2	PLA2G16	-1.472	1.754e-202	-0.360718	OPC
chr11	2377992	2328749	2	CD81-AS1	0.986707	4.4864e-202	0.295039	OPC
chr1	153613145	153606886	2	S100A16	1.11217	4.66597e-202	0.300656	OPC
chr15	88252730	88271066	1	NTRK3-AS1	0.959459	1.27826e-201	0.402984	OPC
chr3	10992724	11039247	1	SLC6A1	0.595972	2.20343e-201	0.379501	OPC
chr4	78645903	78682699	1	LINC01094	-1.47742	2.20343e-201	-0.266867	OPC
chr16	89490917	89557768	1	SPG7	0.697011	2.80778e-201	0.49056	OPC
chr17	19378182	19337554	2	B9D1	0.708861	2.99299e-201	0.527175	OPC
chr18	76690029	76693636	1	LINC01879	0.734355	2.9976e-201	0.25173	OPC
chr3	20012330	19979961	2	PP2D1	1.13611	5.83755e-201	0.139405	OPC
chr20	2692878	2760108	1	EBF4	0.992785	6.08491e-201	0.279082	OPC
chr19	31349547	31274945	2	TSHZ3	0.727592	6.17828e-201	0.29325	OPC
chr5	173746211	173707614	2	LINC01484	0.636109	3.39542e-200	0.231585	OPC
chr20	58817725	58817132	2	MIR296	0.999881	5.83044e-200	0.210477	OPC
chr13	95644703	95578202	2	DZIP1	0.772147	7.82859e-200	0.202678	OPC
chr5	86967321	87137712	1	LOC101929380	-1.06079	1.89176e-199	-0.218829	OPC
chr2	232606057	232682781	1	EFHD1	-1.14743	2.56631e-199	-0.333807	OPC
chr7	19773598	19719310	2	TMEM196	1.14436	2.92628e-199	0.235654	OPC
chr3	184712002	184710367	2	MAGEF1	0.828025	3.54347e-199	0.726876	OPC
chr1	111856905	111853762	2	KCND3-IT1	1.19468	5.03729e-199	0.38747	OPC
chr1	183636085	183928531	1	RGL1	-0.740239	1.19174e-198	-0.44516	OPC
chr7	28958292	28953358	2	TRIL	1.07489	1.62809e-198	0.501806	OPC
chr14	77142734	77131270	2	ZDHHC22	0.90105	2.77389e-198	0.44088	OPC
chr5	88691041	88507546	2	LINC00461	0.501917	2.93757e-198	0.561122	OPC
chr15	77420412	77485607	1	HMG20A	0.549439	3.4482e-198	0.290533	OPC
chr1	30739232	30739156	2	MIR4420	0.52915	3.82511e-198	0.624903	OPC
chrX	6228863	5840637	2	NLGN4X	0.70812	6.27077e-198	0.371897	OPC
chr1	32465057	32605939	1	ZBTB8A	0.866784	8.41971e-198	0.310857	OPC
chr6	70394887	70399417	1	EVADR	0.847517	8.41971e-198	0.15849	OPC
chr7	36997796	37013630	1	ELMO1-AS1	0.89171	1.47017e-197	0.419565	OPC
chr1	167721950	167791919	1	MPZL1	0.780462	1.47391e-197	0.402025	OPC
chr22	30574587	30554635	2	GAL3ST1	0.95546	2.50259e-197	0.301376	OPC
chr2	241858908	241849881	2	PDCD1	1.20463	3.68655e-197	0.283278	OPC
chr12	117968983	117453012	2	KSR2	0.566569	3.69286e-197	0.357849	OPC
chr8	79768142	79802842	1	LINC01607	0.76377	3.72155e-197	0.410796	OPC
chr14	100587413	100537149	2	BEGAIN	0.704671	5.5544e-197	0.294232	OPC
chr16	4960741	4882507	2	PPL	-1.14198	6.08946e-197	-0.245703	OPC
chr17	19411125	19417276	1	RNF112	0.823701	1.45559e-196	0.311605	OPC
chr12	84913615	84859488	2	SLC6A15	-1.2833	2.20818e-196	-0.196263	OPC
chr5	56815574	56896152	1	MAP3K1	0.703468	2.51468e-196	0.254923	OPC
chr12	106774918	106495958	2	LOC100287944	0.598202	4.68056e-196	0.347033	OPC
chr11	116639422	116658252	1	LOC101929011	0.559628	5.50402e-196	0.138389	OPC
chr2	172735274	173052893	1	RAPGEF4	0.629728	1.0456e-195	0.374458	OPC
chr2	104853183	104807572	2	PANTR1	0.578915	1.10983e-195	0.521749	OPC
chr1	201719508	201719627	1	MIR5191	0.503061	1.67241e-195	0.665667	OPC
chr2	158735002	158658337	2	PKP4-AS1	0.678577	2.45075e-195	0.336904	OPC
chr1	171185208	171211230	1	FMO2	0.820837	2.85655e-195	0.140272	OPC
chr4	147732063	148072780	1	ARHGAP10	0.5589	1.36741e-194	0.408858	OPC
chr8	122781394	122974512	1	ZHX2	0.533419	2.04633e-194	0.477866	OPC
chr10	28743745	28808219	1	LINC01517	0.869459	2.50048e-194	0.210932	OPC
chr14	99737693	99942060	1	EML1	-0.786753	4.52655e-194	-0.384008	OPC
chr1	51519328	51354263	2	EPS15	-0.96149	6.16633e-194	-0.244563	OPC
chr1	44031467	43991500	2	SLC6A9	0.639663	6.17359e-194	0.472998	OPC
chr14	77266218	77266290	1	MIR1260A	1.21225	6.34945e-194	0.724154	OPC
chr3	13650696	13746637	1	LINC00620	0.613136	7.88356e-194	0.219521	OPC
chr6	72621792	73198851	1	KCNQ5	-0.89122	8.89691e-194	-0.560944	OPC
chr19	33795933	33815763	1	KCTD15	0.820251	1.52693e-193	0.306428	OPC
chr10	4786629	4848062	1	AKR1E2	1.01838	1.69383e-193	0.271821	OPC
chr11	77128264	77215239	1	MYO7A	0.828555	2.58658e-193	0.300238	OPC
chr9	124257606	124353307	1	NEK6	0.665292	6.04503e-193	0.348217	OPC
chr4	81164940	81193395	1	LOC101928942	0.997881	1.54933e-192	0.148624	OPC
chr2	157327713	157318625	2	ERMN	-1.95539	5.12977e-192	-0.344103	OPC
chr2	74442422	74425836	2	RTKN	0.899449	1.09949e-191	0.355747	OPC
chr12	57194504	57194576	1	MIR1228	0.96316	1.11398e-191	0.748501	OPC
chr11	134274245	134319564	1	GLB1L3	1.21114	1.51976e-191	0.195862	OPC
chr15	89221751	89209869	2	RLBP1	1.43453	1.62183e-191	0.265642	OPC
chr14	77271312	77265483	2	NGB	1.82799	1.79417e-191	0.305046	OPC
chr2	195575977	195737702	1	SLC39A10	-0.896672	2.29932e-191	-0.32115	OPC
chr3	126357442	126342635	2	KLF15	0.656494	3.47281e-191	0.395157	OPC
chr20	23689040	23685640	2	CST4	0.977304	4.51807e-191	0.214026	OPC
chr7	156640281	156677130	1	RNF32	0.667653	7.38836e-191	0.155334	OPC
chr17	56593699	56595590	1	NOG	0.945064	8.77914e-191	0.517132	OPC
chr16	55323760	55330760	1	IRX6	0.965665	1.11413e-190	0.15426	OPC
chr4	16084378	15963076	2	PROM1	0.794572	1.24057e-190	0.282959	OPC
chr16	20404737	20359170	2	PDILT	1.46479	1.2466e-190	0.16438	OPC
chr11	126988542	126988458	2	MIR3167	-1.42165	1.29163e-190	-0.389946	OPC
chr9	110048598	110172512	1	AKAP2	-1.13621	1.83566e-190	-0.217164	OPC
chr3	194312803	194296465	2	LINC00887	0.911332	5.60544e-190	0.287934	OPC
chr13	109201483	109163902	2	MYO16-AS1	0.706826	5.96398e-190	0.107953	OPC
chr2	46542557	46490750	2	ATP6V1E2	0.788777	6.97926e-190	0.371209	OPC
chr7	36153149	36301543	1	EEPD1	-0.793915	1.17506e-189	-0.423479	OPC
chr1	231925834	231945233	1	DISC1-IT1	1.08251	1.9048e-189	0.266303	OPC
chr2	105102944	105097052	2	UTAT33	0.830405	2.31089e-189	0.199184	OPC
chr19	9936552	9853718	2	OLFM2	0.706299	2.64951e-189	0.329537	OPC
chr6	167271169	167316019	1	UNC93A	0.95712	4.05994e-189	0.170166	OPC
chr22	24593208	24585620	2	LRRC75B	1.07069	6.8555e-189	0.3664	OPC
chr16	17134504	17138736	1	LOC102723692	1.00119	7.14366e-189	0.266749	OPC
chr3	119468830	119429500	2	TMEM39A	0.692195	8.68102e-189	0.198134	OPC
chr5	27121150	26880600	2	CDH9	-1.08571	2.03631e-188	-0.26927	OPC
chr11	2301997	2318200	1	TSPAN32	1.11907	2.04263e-188	0.264391	OPC
chr11	126652852	126682104	1	LOC101929427	-1.05679	2.41625e-188	-0.209354	OPC
chr3	165197109	165186720	2	SLITRK3	1.06121	2.52344e-188	0.416964	OPC
chr13	33676768	33103135	2	STARD13	-0.528353	1.00496e-187	-0.554018	OPC
chr3	134615365	135260467	1	EPHB1	0.504513	1.82235e-187	0.568233	OPC
chr1	161197104	161214395	1	NDUFS2	-1.25719	3.78416e-187	-0.445535	OPC
chr6	160348268	160452581	1	SLC22A3	0.83542	4.49188e-187	0.198674	OPC
chr20	6767664	6780280	1	BMP2	0.996688	5.17579e-187	0.35322	OPC
chrX	153494939	153509554	1	BGN	1.24541	1.90488e-186	0.29469	OPC
chr2	15940564	15947007	1	MYCN	0.745909	2.0148e-186	0.489305	OPC
chr20	45407889	45372563	2	TP53TG5	-1.33044	8.59918e-186	-0.306542	OPC
chr6	41548621	41494853	2	FOXP4-AS1	0.800875	1.6314e-185	0.250804	OPC
chr19	35106304	35059059	2	HPN-AS1	-1.54129	1.77921e-185	-0.23538	OPC
chr9	130043194	129887187	2	FNBP1	-0.953549	2.15757e-185	-0.411425	OPC
chr17	11598431	11969748	1	DNAH9	0.726965	3.77735e-185	0.32339	OPC
chr19	2389771	2426239	1	TMPRSS9	0.803438	4.79008e-185	0.256179	OPC
chr10	21526368	21513478	2	SKIDA1	0.776629	5.46433e-185	0.52635	OPC
chr6	169254044	169215780	2	THBS2	0.898063	6.45591e-185	0.281019	OPC
chr4	8269765	8307111	1	HTRA3	0.813728	1.15369e-184	0.211289	OPC
chr20	45406057	45410610	1	DBNDD2	-1.60594	1.53187e-184	-0.39321	OPC
chr17	7012349	6876635	2	ALOX12-AS1	0.736585	1.59828e-184	0.340906	OPC
chr11	35530300	35431823	2	PAMR1	0.640577	2.07136e-184	0.225223	OPC
chr5	115180546	115124762	2	TRIM36	-1.13388	4.07768e-184	-0.202517	OPC
chr21	36699133	36749917	1	SIM2	0.653991	4.86605e-184	0.191221	OPC
chr8	124247398	124192671	2	LOC101927588	-1.24695	9.55739e-184	-0.168309	OPC
chr12	24584168	24566964	2	LINC00477	0.81613	1.55085e-183	0.260836	OPC
chr19	35138808	35151336	1	FXYD1	-1.35463	1.63813e-183	-0.362619	OPC
chr11	15969621	15969533	2	MIR6073	1.13107	2.3512e-183	0.35887	OPC
chr17	41734644	41717742	2	HAP1	1.3732	4.63005e-183	0.276782	OPC
chr14	51489100	51730727	1	FRMD6	0.633235	4.75274e-183	0.309346	OPC
chr3	72279503	72035300	2	LINC00877	-0.792538	5.42936e-183	-0.503377	OPC
chr11	2699994	2608328	2	KCNQ1OT1	0.686164	1.7379e-182	0.274383	OPC
chr6	119349761	119177209	2	MAN1A1	-1.01941	1.91101e-182	-0.315472	OPC
chr14	65335183	65335117	2	MIR4708	-1.17262	3.398e-182	-0.512358	OPC
chr17	75515583	75500261	2	CASKIN2	0.737827	6.83193e-182	0.542772	OPC
chr7	1530714	1543043	1	MAFK	-1.27804	7.91611e-182	-0.342884	OPC
chr7	71307770	71307672	2	MIR3914-1	-1.72954	8.71144e-182	-0.341809	OPC
chr9	10612723	8314246	2	PTPRD	-0.426443	1.03058e-181	-1.11446	OPC
chr12	4669741	4851003	1	GALNT8	0.777424	1.07e-181	0.301364	OPC
chr15	97960698	97973838	1	ARRDC4	0.757978	1.58692e-181	0.395234	OPC
chr7	124349860	124337380	2	LOC101928211	-1.16425	2.25258e-181	-0.156814	OPC
chr17	57523597	57522248	2	LOC101927557	0.855617	2.92865e-181	0.400336	OPC
chr15	51341629	51408013	1	GLDN	-1.1	4.48871e-181	-0.300505	OPC
chr19	37907228	38208372	1	SIPA1L3	0.534985	4.76057e-181	0.485825	OPC
chr9	86259657	86220265	2	C9orf153	0.816121	1.46656e-180	0.109518	OPC
chr1	11479166	11537584	1	DISP3	0.725411	1.61605e-180	0.304416	OPC
chr6	93419547	93240020	2	EPHA7	-1.05382	1.74109e-180	-0.280258	OPC
chr3	114445521	114520132	1	ZBTB20-AS5	0.70751	1.7694e-180	0.252803	OPC
chr4	151277171	151291453	1	PRSS48	0.68148	2.45836e-180	0.161385	OPC
chr14	23376808	23379772	1	CMTM5	0.988835	3.04612e-180	0.442683	OPC
chr2	158968634	159232659	1	TANC1	0.537046	9.1206e-180	0.442397	OPC
chr1	26019884	26036464	1	EXTL1	0.960944	1.25747e-179	0.439201	OPC
chr8	38901235	38973909	1	PLEKHA2	0.75682	1.43598e-179	0.304805	OPC
chr5	68189876	68198407	1	LINC02219	0.920205	1.48621e-179	0.401719	OPC
chr3	181442486	181421058	2	LOC102724604	0.731705	1.59534e-179	0.192413	OPC
chr1	99005032	98890245	2	PLPPR5	0.804917	2.34452e-179	0.26266	OPC
chr17	50562108	50556207	2	CACNA1G-AS1	0.904099	4.01795e-179	0.634382	OPC
chr10	73625953	73497538	2	USP54	0.731877	4.3761e-179	0.348319	OPC
chr1	43285617	43281883	2	C1orf210	-2.08329	7.60502e-179	-0.295231	OPC
chr20	61252426	61940617	1	CDH4	0.43609	9.37593e-179	0.54291	OPC
chr14	85530144	85654426	1	FLRT2	0.599435	1.09085e-178	0.29622	OPC
chr19	40882752	40875439	2	CYP2A7	1.53744	1.36924e-178	0.137361	OPC
chr8	74984515	75034558	1	CRISPLD1	0.81088	1.6346e-178	0.17191	OPC
chr10	31928876	31805404	2	ARHGAP12	0.511834	1.89297e-178	0.268049	OPC
chr9	19786928	19507452	2	SLC24A2	-0.7985	3.70584e-178	-0.564812	OPC
chr3	184561784	184582409	1	EPHB3	0.667369	4.1881e-178	0.459013	OPC
chr3	170586074	170459584	2	SLC7A14	-1.01657	5.53615e-178	-0.348018	OPC
chr18	32470484	32124877	2	GAREM1	-0.656955	6.1636e-178	-0.405388	OPC
chr8	79871759	79769372	2	LOC101927040	0.666406	6.34613e-178	0.251456	OPC
chr3	115147271	114338094	2	ZBTB20	0.374883	2.39753e-177	0.609016	OPC
chr11	79440948	78652831	2	TENM4	-0.607739	3.35545e-177	-0.643854	OPC
chr5	173616660	173607514	2	BOD1	0.603702	4.02392e-177	0.417511	OPC
chr7	69598919	70793068	1	AUTS2	-0.48851	6.62075e-177	-0.694861	OPC
chr10	80205572	80150889	2	ANXA11	-1.33859	7.25117e-177	-0.217777	OPC
chr3	98732236	98820997	1	ST3GAL6	0.826719	8.92006e-177	0.291645	OPC
chr13	102394519	102292327	2	FGF14-IT1	0.637822	9.15016e-177	0.245824	OPC
chr3	186930485	187078553	1	ST6GAL1	0.381911	1.03635e-176	0.20922	OPC
chr20	41366827	41359966	2	EMILIN3	1.37622	1.771e-176	0.291461	OPC
chr2	53860160	53532672	2	GPR75-ASB3	0.573362	3.46628e-176	0.389083	OPC
chr9	107102988	106974833	2	LOC340512	0.845421	1.04954e-175	0.196928	OPC
chr11	11353357	11351942	2	CSNK2A3	-1.30249	1.58119e-175	-0.238351	OPC
chr11	13962689	14267884	1	SPON1	0.538499	1.59708e-175	0.273343	OPC
chr2	45323295	45164870	2	LINC01121	0.915643	2.55492e-175	0.225058	OPC
chr17	72057734	72034107	2	LOC102723517	1.84579	2.86589e-175	0.150462	OPC
chr8	103285907	103156990	2	BAALC-AS1	0.757328	3.19523e-175	0.232184	OPC
chr2	80304749	80288351	2	LRRTM1	0.799522	4.10338e-175	0.406857	OPC
chr1	3652520	3736201	1	TP73	0.779952	4.54687e-175	0.308344	OPC
chr18	24397880	24162044	2	OSBPL1A	-0.70113	5.2633e-175	-0.402631	OPC
chr10	43371642	43376335	1	FXYD4	-1.12462	1.19518e-174	-0.471165	OPC
chr12	1660380	1660315	2	MIR3649	-1.11277	1.68562e-174	-0.747523	OPC
chr2	215453707	215463871	1	LOC102724849	0.96996	3.24469e-174	0.138133	OPC
chr15	50182817	49858238	2	ATP8B4	-0.880956	4.426e-173	-0.286061	OPC
chr1	24502351	24541040	1	RCAN3	-1.71233	6.63421e-173	-0.163773	OPC
chr6	36840002	36740775	2	CPNE5	0.759292	7.01869e-173	0.381414	OPC
chr3	195584205	195568702	2	APOD	1.05542	1.81218e-172	0.294112	OPC
chr7	157574422	157574336	2	MIR153-2	0.765389	1.88577e-172	0.317149	OPC
chr15	51338610	51208057	2	CYP19A1	-0.858691	6.53783e-172	-0.265627	OPC
chr15	64151715	64157481	1	SNX22	1.04374	1.25519e-171	0.517606	OPC
chr6	2634603	2621913	2	LINC01600	0.896152	1.4268e-171	0.17159	OPC
chr17	81385360	81376001	2	LOC100130370	0.586946	1.45771e-171	0.519668	OPC
chr4	98658629	98470367	2	TSPAN5	-0.672324	2.01926e-171	-0.433797	OPC
chr18	7566782	8406861	1	PTPRM	0.427528	6.32716e-171	0.470357	OPC
chr9	127224265	127393660	1	GARNL3	-0.68509	1.04159e-170	-0.435261	OPC
chr3	190322541	190412143	1	CLDN16	0.953448	1.065e-170	0.187497	OPC
chr12	50057548	50083611	1	ASIC1	0.883146	2.23118e-170	0.356839	OPC
chr14	23365752	23356402	2	EFS	0.934022	3.33033e-170	0.335516	OPC
chr15	55588947	55538890	2	PYGO1	1.15916	4.38683e-170	0.179615	OPC
chr9	132878777	132725578	2	AK8	0.834549	1.18536e-169	0.249485	OPC
chr19	10780254	10780335	1	MIR4748	-1.02487	1.57318e-169	-0.606682	OPC
chr2	131801661	131794961	2	C2orf27B	1.03206	1.73159e-169	0.193965	OPC
chr14	90816479	90524564	2	TTC7B	-0.519226	2.45299e-169	-0.55846	OPC
chr14	21537216	21521081	2	SALL2	1.05169	2.67661e-169	0.277957	OPC
chr3	14402576	14489349	1	SLC6A6	-0.844488	2.70045e-169	-0.304854	OPC
chr14	51826195	51979342	1	GNG2	0.691186	4.20111e-169	0.267709	OPC
chr7	112206411	111726110	2	DOCK4	-0.555458	7.06175e-169	-0.646339	OPC
chr10	61016275	61026420	1	LINC00845	-1.1314	1.01682e-168	-0.160887	OPC
chr16	56245520	56245623	1	MIR3935	-1.09573	1.23375e-168	-1.11707	OPC
chr8	85463852	85481493	1	CA2	-1.21094	1.26151e-168	-0.28433	OPC
chr20	31723989	31664452	2	BCL2L1	-0.860544	1.33735e-168	-0.410415	OPC
chr3	179898229	179921895	1	PEX5L-AS2	-1.25747	1.85144e-168	-0.215785	OPC
chr11	26723427	26667019	2	SLC5A12	0.618786	2.06616e-168	0.109086	OPC
chr14	51651744	51649516	2	FRMD6-AS1	0.790781	2.48661e-168	0.548678	OPC
chr14	32934933	33804176	1	NPAS3	0.342893	3.2603e-168	0.562568	OPC
chr8	60678778	60868028	1	CHD7	0.463319	3.70488e-168	0.378143	OPC
chr7	116159896	115935148	2	TFEC	-1.01772	5.34367e-168	-0.209153	OPC
chr3	29290726	29264194	2	RBMS3-AS3	0.892734	1.09605e-167	0.171583	OPC
chr2	129273848	129242173	2	LINC01854	-1.03076	1.33988e-167	-0.135859	OPC
chr1	12617731	12567910	2	DHRS3	-1.42684	1.34725e-167	-0.264313	OPC
chr13	112197350	112201000	1	LINC01070	0.756966	1.89366e-167	0.214703	OPC
chr12	112570380	112898881	1	RPH3A	0.495515	2.22746e-167	0.284258	OPC
chr9	129665641	129722674	1	PRRX2	1.09605	2.27609e-167	0.201922	OPC
chr8	142614472	142611044	2	ARC	0.718269	2.7339e-167	0.693976	OPC
chr4	155953917	155924118	2	CTSO	0.766913	3.33069e-167	0.187817	OPC
chr4	82798857	82629539	2	SCD5	0.50255	3.79215e-167	0.427943	OPC
chr1	30908761	30869467	2	SDC3	0.53706	4.28163e-167	0.336941	OPC
chr15	42348103	42412318	1	CAPN3	-1.29243	9.98658e-167	-0.167974	OPC
chr10	28846408	28881898	1	C10orf126	0.784772	1.061e-166	0.141158	OPC
chr15	37101299	36889204	2	MEIS2	0.546871	1.22599e-166	0.337589	OPC
chr6	391739	411447	1	IRF4	0.820741	1.37843e-166	0.103056	OPC
chr1	109113679	109206781	1	KIAA1324	-1.05397	1.58923e-166	-0.228265	OPC
chr8	97868840	98036716	1	MATN2	0.577884	1.65679e-166	0.344488	OPC
chr3	4467281	3781352	2	SUMF1	0.468876	2.16094e-166	0.428835	OPC
chr10	1526637	1556984	1	ADARB2-AS1	0.493695	3.13636e-166	0.0930503	OPC
chr20	24469199	24666616	1	SYNDIG1	-0.781011	3.2941e-166	-0.489425	OPC
chr17	43025123	43014605	2	VAT1	1.07419	3.55821e-166	0.374043	OPC
chr3	185153014	185078050	2	C3orf70	0.84551	4.2076e-166	0.23146	OPC
chr10	44959689	44811024	2	TMEM72-AS1	0.594399	5.1862e-166	0.383165	OPC
chr10	23694746	24547848	1	KIAA1217	0.397227	6.08801e-166	0.449228	OPC
chr12	53232980	53210567	2	RARG	0.851313	9.56838e-166	0.3581	OPC
chr2	41954266	41935368	2	C2orf91	1.0969	1.05224e-165	0.316196	OPC
chr2	119366682	119302444	2	C2orf76	0.778754	1.78038e-165	0.287549	OPC
chr1	34165842	33513999	2	CSMD2	0.453334	1.7866e-165	0.487433	OPC
chr1	111989155	111770662	2	KCND3	0.529729	5.53726e-165	0.344924	OPC
chr9	137070588	137062124	2	SAPCD2	0.872721	6.04946e-165	0.45037	OPC
chr2	153871913	154453849	1	GALNT13	0.492612	6.74917e-165	0.383052	OPC
chr4	112145397	112195256	1	FAM241A	-1.09499	8.03967e-165	-0.159613	OPC
chr18	52340172	53535903	1	DCC	0.373794	8.54593e-165	0.51586	OPC
chr14	100725705	100738224	1	DLK1	1.04232	1.1487e-164	0.185065	OPC
chr14	26822107	26775495	2	LINC02294	0.967663	1.17063e-164	0.119784	OPC
chr13	44137236	44106378	2	LINC00390	0.932949	1.94921e-164	0.306334	OPC
chr15	86116717	86083345	2	LINC01584	0.602902	2.11494e-164	0.0852619	OPC
chr11	82733864	82729941	2	FAM181B	0.6823	3.21344e-164	0.517544	OPC
chr6	166236969	166256947	1	LOC101929297	-1.0428	4.15153e-164	-0.138318	OPC
chr13	28820348	29505947	1	MTUS2	-0.832021	4.17355e-164	-0.496755	OPC
chr12	40393395	40570832	1	MUC19	0.513577	4.86013e-164	0.123181	OPC
chr2	237591093	237574322	2	RAB17	1.22523	5.26327e-164	0.285528	OPC
chr8	96645227	97149654	1	CPQ	-0.691235	1.2783e-163	-0.358769	OPC
chr1	3021483	3022903	1	ACTRT2	0.531539	1.31084e-163	0.406658	OPC
chr11	36296288	36465204	1	PRR5L	-0.96837	1.85144e-163	-0.304879	OPC
chr3	180037053	179794958	2	PEX5L	-0.915565	2.07424e-163	-0.417579	OPC
chr5	79689877	79800240	1	CMYA5	0.708434	3.2692e-163	0.212255	OPC
chr1	40317816	40300487	2	COL9A2	0.768304	3.47662e-163	0.306619	OPC
chr13	61427849	61409685	2	PCDH20	1.12965	3.48706e-163	0.225694	OPC
chr11	61816256	61867354	1	FADS2	0.66211	5.22254e-163	0.413922	OPC
chr15	41972763	41999094	1	PLA2G4E-AS1	0.952753	7.01461e-163	0.28622	OPC
chr11	46332905	46380554	1	DGKZ	-0.867372	1.01884e-162	-0.401276	OPC
chr1	39788861	39757182	2	BMP8B	1.07348	3.14544e-162	0.207201	OPC
chr21	29748175	29764002	1	GRIK1-AS1	0.922523	4.05396e-162	0.220071	OPC
chr11	9138114	9020391	2	SCUBE2	0.811249	4.7364e-162	0.263067	OPC
chr19	35142451	35124513	2	LGI4	-1.08446	4.85982e-162	-0.390208	OPC
chr1	190478551	190480735	1	LINC01351	1.19469	4.91053e-162	0.531137	OPC
chr15	66293217	66333898	1	DIS3L	0.57208	5.44711e-162	0.138721	OPC
chr21	38956467	38863676	2	LOC400867	-1.45833	8.44499e-162	-0.215336	OPC
chr9	136546212	136549893	1	NALT1	0.556369	1.76943e-161	0.603267	OPC
chr1	110631474	110593580	2	KCNA2	0.591892	2.62844e-161	0.321166	OPC
chr2	131637025	131649615	1	LINC01087	0.718646	3.76617e-161	0.127805	OPC
chr1	171101806	171101728	2	MIR1295A	0.921981	4.68568e-161	0.219504	OPC
chr16	53055033	53329150	1	CHD9	0.503407	7.49687e-161	0.461226	OPC
chr2	100470482	100483280	1	NMS	-1.04643	1.21007e-160	-0.10343	OPC
chr20	610398	603797	2	TCF15	0.981854	1.33549e-160	0.235238	OPC
chr17	40565472	40553769	2	CCR7	-1.11892	1.62911e-160	-0.244087	OPC
chr4	90127535	91601913	1	CCSER1	-0.685894	1.9096e-160	-0.687	OPC
chr12	1918836	1791957	2	CACNA2D4	-0.874125	3.18327e-160	-0.272494	OPC
chrX	134546632	134543337	2	MIR503HG	1.70028	4.02254e-160	0.297732	OPC
chr4	150078274	150257457	1	DCLK2	0.542183	4.41925e-160	0.336736	OPC
chr14	103123442	103137439	1	TNFAIP2	-1.39856	4.76084e-160	-0.227618	OPC
chr3	185162871	185191955	1	EHHADH-AS1	1.19453	5.08734e-160	0.188279	OPC
chr11	75100563	75206549	1	SLCO2B1	-1.36316	6.95736e-160	-0.252563	OPC
chr1	15171317	15164344	2	C1orf195	0.923724	7.71063e-160	0.217837	OPC
chr3	179072279	179017223	2	ZMAT3	0.685254	1.04874e-159	0.18908	OPC
chr16	19113932	19173578	1	ITPRIPL2	0.66514	1.29384e-159	0.235954	OPC
chr8	124728429	124550790	2	MTSS1	0.472113	1.43593e-159	0.401692	OPC
chr20	63238779	63238842	1	MIR3196	1.75309	1.44727e-159	0.365997	OPC
chr7	150322639	150338150	1	LRRC61	1.48029	1.52432e-159	0.211728	OPC
chr2	210617571	210619876	1	CPS1-IT1	0.782938	1.7113e-159	0.189539	OPC
chr11	33700801	33698261	2	C11orf91	0.885875	1.99728e-159	0.571899	OPC
chr19	23075210	23147219	1	ZNF730	1.13946	2.14769e-159	0.13622	OPC
chr3	159282646	159282734	1	MIR3919	0.789255	2.2065e-159	0.257545	OPC
chr7	33904911	34155872	1	BMPER	0.470228	8.64415e-159	0.287303	OPC
chr14	104677749	104677694	2	MIR4710	-1.38273	9.58737e-159	-0.778169	OPC
chr9	87148644	87159556	1	C9orf170	0.951804	9.70866e-159	0.273954	OPC
chr4	95840019	95841474	1	PDHA2	-1.18113	1.04747e-158	-0.248384	OPC
chr10	84245053	84259960	1	RGR	0.95766	2.86302e-158	0.287515	OPC
chr6	5458075	5451683	2	LOC101927972	0.726301	3.40993e-158	0.175273	OPC
chr1	32247233	32248856	1	FAM167B	1.25943	4.08889e-158	0.410268	OPC
chr16	66603874	66613892	1	CMTM3	1.15816	4.30164e-158	0.315505	OPC
chr14	67441930	67441855	2	MIR5694	1.43701	5.16961e-158	0.414832	OPC
chr5	87114954	87114879	2	MIR4280	-1.43725	6.81699e-158	-0.258985	OPC
chr5	116574934	116443616	2	SEMA6A	0.505899	9.56651e-158	0.360164	OPC
chr12	102480645	102395867	2	IGF1	-1.03143	1.15435e-157	-0.177583	OPC
chr1	20431234	20360579	2	LINC01141	-0.860242	1.4212e-157	-0.271903	OPC
chrX	134546398	134546328	2	MIR503	1.79969	3.85723e-157	0.398742	OPC
chr3	193241125	193277738	1	HRASLS	1.01318	4.48295e-157	0.198438	OPC
chr17	44947711	44924709	2	KIF18B	1.21519	4.92612e-157	0.210057	OPC
chr6	113650074	113623535	2	LINC02541	0.552733	7.91282e-157	0.138453	OPC
chr15	65378040	65327127	2	IGDCC3	0.767218	9.6657e-157	0.265085	OPC
chr2	3658195	3702671	1	ALLC	1.04821	1.07413e-156	0.222623	OPC
chr6	157981887	158099176	1	SYNJ2	-0.95162	1.89635e-156	-0.498936	OPC
chr3	139935185	140577397	1	CLSTN2	0.473562	1.93627e-156	0.476251	OPC
chrX	134549973	134559923	1	LINC00629	1.61794	2.21954e-156	0.209046	OPC
chr8	55102389	55542054	1	XKR4	0.452204	2.94458e-156	0.351183	OPC
chr1	156619294	156625725	1	HAPLN2	0.815215	3.28482e-156	0.400241	OPC
chr1	168422656	168400829	2	LOC100505918	-1.53891	3.84691e-156	-0.239668	OPC
chr9	87497228	87708633	1	DAPK1	-0.88581	4.61711e-156	-0.336312	OPC
chr9	114394405	114334156	2	AKNA	0.68065	4.70668e-156	0.348485	OPC
chr9	124771310	124517275	2	NR6A1	0.592283	7.59951e-156	0.359773	OPC
chr8	79767863	79764010	2	HEY1	0.848327	8.78444e-156	0.615963	OPC
chr11	117817525	117427773	2	DSCAML1	0.317992	2.79652e-155	0.574367	OPC
chr2	124025287	124915287	1	CNTNAP5	0.390683	5.48691e-155	0.441472	OPC
chr2	104433267	104520832	1	LINC01102	0.546401	7.87645e-155	0.283639	OPC
chr5	109689366	109869625	1	MAN2A1	-0.693931	9.40179e-155	-0.30253	OPC
chr21	40212431	40212352	2	MIR4760	0.884645	2.56437e-154	0.244478	OPC
chr1	6180123	6101793	2	CHD5	-1.40084	4.13639e-154	-0.254871	OPC
chr21	40630767	40615378	2	DSCAM-IT1	0.695765	5.87474e-154	0.180546	OPC
chr9	137054045	137048098	2	ENTPD2	0.966625	9.52377e-154	0.33324	OPC
chr9	123356170	123380324	1	CRB2	-0.946098	1.25591e-153	-0.364239	OPC
chr2	197804702	198149884	1	PLCL1	-0.696855	1.61202e-153	-0.401761	OPC
chr1	110873154	110899928	1	CD53	-1.49447	2.06238e-153	-0.122508	OPC
chr1	26529761	26575030	1	RPS6KA1	-1.15859	2.34122e-153	-0.342734	OPC
chr14	100779410	100861031	1	MEG3	0.815274	2.57431e-153	0.216793	OPC
chr1	207802523	207802440	2	MIR29B2	-0.870905	3.40422e-153	-0.675059	OPC
chr9	137877789	138124624	1	CACNA1B	-1.15301	5.66441e-153	-0.388194	OPC
chr17	70051277	70068095	1	LINC01028	1.57327	8.8515e-153	0.16724	OPC
chr11	118606440	118658038	1	PHLDB1	0.557833	1.12526e-152	0.357025	OPC
chr10	31318495	31529814	1	ZEB1	0.654455	1.16086e-152	0.241857	OPC
chr6	158001107	158002383	1	SYNJ2-IT1	-1.03987	1.22488e-152	-0.700427	OPC
chr2	10911937	10914225	1	KCNF1	0.65799	1.60151e-152	0.460791	OPC
chr5	80960907	80947697	2	RASGRF2-AS1	-1.50867	1.62705e-152	-0.225602	OPC
chr3	170418865	170860380	1	CLDN11	-0.744043	1.66164e-152	-0.634433	OPC
chr17	50164214	50175931	1	SGCA	1.06842	1.66818e-152	0.304091	OPC
chr1	30718504	30726827	1	MATN1-AS1	0.699425	2.21207e-152	0.616722	OPC
chr5	175658030	175686242	1	HRH2	-1.34664	2.75074e-152	-0.301947	OPC
chr18	11148762	10666483	2	PIEZO2	-0.713325	3.88526e-152	-0.3162	OPC
chr5	114360945	114496500	1	KCNN2	0.573338	4.5393e-152	0.261547	OPC
chr13	41457559	41470882	1	RGCC	0.593444	5.54488e-152	0.322895	OPC
chr18	76822295	76794732	2	ZNF236-DT	0.653357	1.07623e-151	0.241341	OPC
chr3	72151257	72174332	1	LINC00870	-1.14722	1.25882e-151	-0.344073	OPC
chr2	85751344	85788066	1	ATOH8	0.655063	1.50237e-151	0.383723	OPC
chr1	101997030	101802574	2	OLFM3	-1.08366	1.86742e-151	-0.257382	OPC
chrX	45747126	45747015	2	MIR222	-1.70749	1.92902e-151	-0.244235	OPC
chr9	121370304	121338988	2	STOM	-0.918056	1.98269e-151	-0.216825	OPC
chr10	128181032	128317726	1	LINC01163	0.796721	2.85244e-151	0.183422	OPC
chr22	45201049	45200938	2	MIR1249	-0.93622	2.89384e-151	-0.805871	OPC
chr22	45284982	45295874	1	UPK3A	-0.905935	3.5742e-151	-0.348003	OPC
chr4	1009979	1026897	1	FGFRL1	0.639632	8.46298e-151	0.365655	OPC
chr6	28616212	28571630	2	ZBED9	-1.57	1.0632e-150	-0.141167	OPC
chr21	17885608	17835016	2	CHODL-AS1	-1.66747	1.22363e-150	-0.143825	OPC
chr14	21070270	21090240	1	ARHGEF40	0.795185	1.2597e-150	0.332497	OPC
chr3	173396284	174286644	1	NLGN1	0.358069	1.34013e-150	0.472505	OPC
chr10	133086697	133083073	2	ADGRA1-AS1	0.91407	1.64365e-150	0.56748	OPC
chr13	76886400	76880166	2	KCTD12	-1.2235	2.17566e-150	-0.382663	OPC
chr1	97921049	97077743	2	DPYD	-0.566326	2.81797e-150	-0.454736	OPC
chrX	12138466	12724523	1	FRMPD4	-0.915362	3.03674e-150	-0.309786	OPC
chr2	234951973	235055714	1	SH3BP4	0.490162	3.1597e-150	0.276439	OPC
chr6	20534457	21232404	1	CDKAL1	0.509155	3.48248e-150	0.432325	OPC
chrX	13044682	13035618	2	FAM9C	-1.13107	3.75034e-150	-0.152794	OPC
chr1	231162112	231221556	1	TRIM67	0.821391	4.18356e-150	0.261647	OPC
chr10	93566665	93604480	1	FFAR4	-1.47808	5.25953e-150	-0.176321	OPC
chr21	43865186	43986536	1	AGPAT3	-0.756491	5.4013e-150	-0.28349	OPC
chr16	73144447	73126637	2	C16orf47	0.577662	7.29115e-150	0.128827	OPC
chr8	55520977	55517240	2	LOC105375843	0.87517	8.50324e-150	0.254409	OPC
chr1	204685733	204617170	2	LRRN2	0.608975	1.09633e-149	0.249058	OPC
chr17	59331689	59401729	1	YPEL2	-0.957644	2.38322e-149	-0.415419	OPC
chr15	51105276	51056598	2	TNFAIP8L3	-0.927282	2.4487e-149	-0.203054	OPC
chr2	120466218	120464335	2	LINC01101	0.611676	2.67146e-149	0.319761	OPC
chr8	119673453	119557086	2	ENPP2	-0.950146	3.22576e-149	-0.305306	OPC
chr7	100168750	100159244	2	GAL3ST4	1.08836	3.50137e-149	0.284692	OPC
chr10	77147652	77150100	1	KCNMA1-AS2	0.787367	3.84396e-149	0.385788	OPC
chr17	32877177	32492522	2	MYO1D	-0.707082	4.19498e-149	-0.445723	OPC
chr20	1266316	1309328	1	SNPH	0.844645	4.56261e-149	0.223269	OPC
chr7	13991425	13891228	2	ETV1	0.646805	8.90098e-149	0.253881	OPC
chr7	23181827	23201011	1	NUPL2	0.82358	1.07915e-148	0.264794	OPC
chr4	36281622	36345756	1	DTHD1	-0.974679	1.40277e-148	-0.223141	OPC
chr1	222815064	223005995	1	DISP1	0.554095	1.63212e-148	0.20011	OPC
chr11	120511759	120988904	1	GRIK4	0.414624	1.96284e-148	0.424614	OPC
chr8	107498055	107249482	2	ANGPT1	-0.847555	2.90333e-148	-0.229638	OPC
chr17	60149936	60170899	1	CA4	-1.22308	3.55482e-148	-0.245681	OPC
chr10	7411486	7158624	2	SFMBT2	-0.687272	3.9199e-148	-0.369065	OPC
chr5	93583337	93594615	1	NR2F1	0.707688	3.95574e-148	0.471255	OPC
chr15	64094123	64146090	1	SNX1	0.587426	4.21055e-148	0.35442	OPC
chr15	34528371	34382069	2	MIR1233-1	1.07718	4.82578e-148	0.16381	OPC
chr7	150329789	150332721	1	ZBED6CL	1.68923	5.40449e-148	0.289681	OPC
chr1	86547078	86580754	1	CLCA4	-1.19563	8.80234e-148	-0.133578	OPC
chr2	168901240	168910000	1	G6PC2	1.63046	1.35284e-147	0.207738	OPC
chr15	73752317	73770613	1	INSYN1-AS1	0.578668	1.39024e-147	0.207847	OPC
chr20	64255695	64287821	1	PCMTD2	0.997168	1.47351e-147	0.264699	OPC
chr4	100880126	100395341	2	EMCN	-0.834458	3.13425e-147	-0.302288	OPC
chr6	41335655	41350887	1	NCR2	0.750037	3.64067e-147	0.160075	OPC
chr17	67245989	67070438	2	HELZ	0.693566	5.8039e-147	0.254781	OPC
chr12	49208546	49274603	1	TUBA1C	-0.862259	6.89416e-147	-0.28024	OPC
chr7	79453574	78017057	2	MAGI2	-0.405127	7.62398e-147	-0.800483	OPC
chr7	130491033	130486042	2	MESTIT1	1.13977	1.05655e-146	0.363647	OPC
chr22	24583750	24629005	1	GGT1	0.972499	1.09283e-146	0.194711	OPC
chr1	207869150	207801518	2	MIR29B2CHG	-0.756112	1.65757e-146	-0.358885	OPC
chr11	36010098	36010204	1	MIR3973	0.864983	1.68911e-146	0.453823	OPC
chr6	5148322	5148233	2	MIR3691	0.866708	2.60948e-146	0.51787	OPC
chr22	45240769	45190338	2	KIAA0930	-0.92096	2.68359e-146	-0.400139	OPC
chr7	100177372	100169606	2	GPC2	1.09092	3.18492e-146	0.313823	OPC
chr8	22544986	22575788	1	SORBS3	0.659584	4.71171e-146	0.326698	OPC
chr3	185552613	185506262	2	LIPH	1.11291	5.15879e-146	0.180406	OPC
chr12	49967194	49977139	1	AQP6	0.847092	7.00459e-146	0.382193	OPC
chr9	124009396	124006277	2	LOC100505588	0.821404	7.78549e-146	0.566754	OPC
chr20	36306336	36528637	1	DLGAP4	0.477299	8.41733e-146	0.383498	OPC
chr10	99235862	98457077	2	HPSE2	-0.705587	8.46588e-146	-0.289053	OPC
chr10	96359365	96343216	2	OPALIN	-1.97737	8.78128e-146	-0.212243	OPC
chr3	8611924	7954639	2	LMCD1-AS1	0.428078	9.44518e-146	0.419061	OPC
chr21	36576569	36460621	2	CLDN14	0.482007	9.9895e-146	0.114222	OPC
chr11	24496970	25082631	1	LUZP2	0.407858	1.13815e-145	0.281113	OPC
chr16	20073917	20031485	2	GPR139	0.830242	1.62428e-145	0.0899579	OPC
chr10	75401519	75408982	1	ZNF503-AS2	0.792012	1.63137e-145	0.43543	OPC
chr20	62666724	62663019	2	SLCO4A1-AS1	0.832198	1.7644e-145	0.274583	OPC
chr21	31873315	32044633	1	HUNK	0.497911	1.93201e-145	0.256909	OPC
chr2	110116566	110083870	2	MALL	1.64553	1.98951e-145	0.123278	OPC
chr13	94479682	94436808	2	DCT	0.613116	2.17789e-145	0.141288	OPC
chr9	135075243	135121179	1	OLFM1	0.420384	2.34575e-145	0.217536	OPC
chr11	60971680	61020377	1	CD6	-1.08505	2.77561e-145	-0.167414	OPC
chr13	74133905	73686089	2	KLF12	0.416763	3.88411e-145	0.36283	OPC
chr5	127703390	127941634	1	CCDC192	-0.795586	4.00652e-145	-0.210384	OPC
chr17	15341641	15303811	2	TEKT3	0.698329	4.36385e-145	0.179591	OPC
chr10	118357108	118365103	1	LINC00867	0.641555	4.54431e-145	0.0714473	OPC
chr8	101052054	101076251	1	FLJ42969	-0.694394	5.05677e-145	-0.186663	OPC
chr12	86838998	85955666	2	MGAT4C	-0.714113	5.15684e-145	-0.475601	OPC
chr3	133038391	133397792	1	TMEM108	0.491902	7.46042e-145	0.392505	OPC
chr17	29930276	29625938	2	SSH2	-0.749717	7.70031e-145	-0.402655	OPC
chr2	227379306	227362156	2	TM4SF20	0.63011	7.74488e-145	0.176722	OPC
chr1	13583465	13617957	1	PDPN	0.747664	1.99918e-144	0.173038	OPC
chr20	44746021	44694892	2	KCNK15-AS1	-1.05256	2.28936e-144	-0.22211	OPC
chrX	134546721	134546611	2	MIR424	1.64225	2.58163e-144	0.394192	OPC
chr14	38207999	38213067	1	SSTR1	1.05738	3.58913e-144	0.419533	OPC
chr16	10182754	9753404	2	GRIN2A	-0.841406	4.56978e-144	-0.589444	OPC
chr4	20392189	20394856	1	SLIT2-IT1	-1.36642	1.14535e-143	-0.233686	OPC
chr1	13514048	13474977	2	LRRC38	0.68716	1.36196e-143	0.0945869	OPC
chr5	83077498	83353787	1	XRCC4	0.636177	1.5052e-143	0.257351	OPC
chr14	51096061	50975262	2	TRIM9	0.486993	1.667e-143	0.38529	OPC
chr5	52989326	53094779	1	ITGA2	-1.06499	1.69145e-143	-0.254713	OPC
chr19	33064888	32978593	2	RHPN2	0.899495	1.8544e-143	0.140245	OPC
chr5	13944543	13690331	2	DNAH5	-0.897302	2.10421e-143	-0.237454	OPC
chr18	74457944	74434099	2	DIPK1C	0.543072	2.42875e-143	0.235629	OPC
chr2	227164565	227314792	1	COL4A3	0.833374	5.52103e-143	0.165364	OPC
chr2	60553567	60451167	2	BCL11A	-1.05218	7.18242e-143	-0.366694	OPC
chr9	81928514	81934948	1	SPATA31D4	0.729156	8.40575e-143	0.105337	OPC
chr9	34590140	34551432	2	CNTFR	0.734588	1.11067e-142	0.282188	OPC
chr18	74409448	74413209	1	LINC01922	0.897347	1.19263e-142	0.318492	OPC
chr6	168226517	168225279	2	LOC105378137	0.882812	1.59524e-142	0.282459	OPC
chr13	95433604	95579759	1	CLDN10	0.605196	2.44439e-142	0.200943	OPC
chr18	34223551	33851100	2	NOL4	0.457353	2.9321e-142	0.28808	OPC
chr15	33194733	32765545	2	FMN1	-0.732402	7.63012e-142	-0.410915	OPC
chr12	108339341	108288044	2	CMKLR1	-1.26849	8.5251e-142	-0.272726	OPC
chr19	57668935	57679152	1	ZSCAN4	1.50517	9.82177e-142	0.145397	OPC
chr8	37899467	37858618	2	RAB11FIP1	-1.39889	2.77003e-141	-0.161333	OPC
chr16	56632233	56633986	1	MT1M	1.50998	3.51196e-141	0.268939	OPC
chr8	19259469	19084992	2	LOC100128993	0.630407	3.58792e-141	0.207303	OPC
chr1	175877343	175880468	1	LINC01657	0.61888	3.89319e-141	0.466294	OPC
chr17	17303335	17347663	1	NT5M	0.536038	3.99339e-141	0.172444	OPC
chr1	81306160	81992436	1	ADGRL2	-0.803379	4.26576e-141	-0.502122	OPC
chr3	35638945	35794496	1	ARPP21	0.454838	4.35108e-141	0.276714	OPC
chr2	229714558	229357629	2	DNER	0.434146	4.77828e-141	0.400604	OPC
chr9	98709197	98288082	2	GABBR2	-0.977418	5.07453e-141	-0.658565	OPC
chr6	131063322	130839347	2	EPB41L2	-0.603501	6.31174e-141	-0.346872	OPC
chr5	149141483	149260542	1	ABLIM3	0.722645	7.37278e-141	0.248719	OPC
chr4	55346109	55373096	1	SRD5A3	-1.09465	1.03447e-140	-0.272987	OPC
chr19	35319261	35347355	1	CD22	-1.87387	1.41202e-140	-0.141409	OPC
chr18	76122998	76145255	1	LOC339298	0.571265	1.91147e-140	0.0829267	OPC
chr3	9844602	9837849	2	RPUSD3	0.746203	2.14677e-140	0.250303	OPC
chr2	72148038	72129238	2	CYP26B1	0.89345	2.22125e-140	0.341647	OPC
chr12	10442300	10426854	2	KLRC2	1.97577	2.96799e-140	0.117868	OPC
chr15	77820900	77613027	2	LINGO1	0.315918	2.992e-140	0.327781	OPC
chr2	208190073	208165343	2	C2orf80	1.00236	3.32032e-140	0.22612	OPC
chr4	165873258	166103895	1	TLL1	0.691916	3.98259e-140	0.222301	OPC
chr3	182486364	182446970	2	LINC01994	0.63481	5.18064e-140	0.083064	OPC
chr3	109602828	109602897	1	MIR4445	-1.02752	5.611e-140	-0.243938	OPC
chr8	80030289	79918717	2	MRPS28	0.652368	5.90834e-140	0.277818	OPC
chr4	41882611	41876481	2	LINC00682	1.10023	6.37311e-140	0.257356	OPC
chr3	134367862	134367804	2	MIR6827	0.456598	7.12171e-140	0.575583	OPC
chr6	22569493	22571666	1	HDGFL1	0.718757	8.87419e-140	0.221229	OPC
chr6	151239999	151358557	1	AKAP12	0.708023	9.24258e-140	0.21793	OPC
chr2	5974662	5974732	1	MIR7158	0.873672	1.06573e-139	0.424557	OPC
chr1	202348699	202592706	1	PPP1R12B	-0.77017	1.26859e-139	-0.291186	OPC
chrX	140505503	140502987	2	SOX3	0.987762	1.6258e-139	0.341971	OPC
chr4	3576869	3590711	1	LINC00955	0.62259	1.77907e-139	0.104772	OPC
chr1	30757820	30732469	2	LAPTM5	0.643795	2.08752e-139	0.242553	OPC
chr11	35138032	35132655	2	LOC100507144	-1.16208	2.38325e-139	-0.136042	OPC
chr6	40587465	40391586	2	LRFN2	0.464236	2.61285e-139	0.267786	OPC
chr11	10611689	10556966	2	LYVE1	-1.72514	2.81694e-139	-0.144479	OPC
chr12	19129752	19376400	1	PLEKHA5	-0.696635	3.6474e-139	-0.323723	OPC
chr15	58473913	57953424	2	ALDH1A2	-0.581806	3.67049e-139	-0.308939	OPC
chr6	41286682	41275621	2	TREM1	1.33024	6.26534e-139	0.17406	OPC
chr20	45363200	45410610	1	SYS1-DBNDD2	-0.911192	8.73027e-139	-0.323796	OPC
chr9	125707234	125437393	2	MAPKAP1	0.614486	9.47916e-139	0.287005	OPC
chr8	76681219	76867285	1	ZFHX4	0.455943	1.09437e-138	0.261266	OPC
chr6	142301854	142446266	1	ADGRG6	-0.942427	1.30085e-138	-0.174797	OPC
chr22	29073078	29168333	1	KREMEN1	0.582206	1.98796e-138	0.167647	OPC
chr6	3231730	3224261	2	TUBB2B	0.752555	2.70693e-138	0.476965	OPC
chr1	103108496	102876467	2	COL11A1	0.598532	4.77229e-138	0.220556	OPC
chr1	108963484	108815898	2	AKNAD1	0.555726	6.94198e-138	0.326229	OPC
chr20	9514998	9505180	2	LAMP5-AS1	0.986744	6.96163e-138	0.225412	OPC
chr9	96116411	96106661	2	LOC158434	0.715559	7.66915e-138	0.340948	OPC
chr1	3454426	3481113	1	ARHGEF16	0.676282	8.52774e-138	0.225017	OPC
chr14	26809417	26836458	1	LINC02293	0.977727	8.53728e-138	0.0848989	OPC
chr2	219569162	219575713	1	INHA	1.21709	8.53728e-138	0.291664	OPC
chr10	28796113	28789188	2	LINC00837	1.0056	9.34136e-138	0.249371	OPC
chr15	70079468	70079372	2	MIR629	0.634405	1.05553e-137	0.684636	OPC
chr4	99816833	99870154	1	DAPP1	-1.09848	1.27457e-137	-0.112318	OPC
chr15	41921417	41928883	1	EHD4-AS1	0.819652	1.52712e-137	0.268608	OPC
chr10	24275685	24275781	1	MIR603	0.798598	2.14757e-137	0.218838	OPC
chr11	131540867	131502759	2	LOC101929653	0.374433	2.17868e-137	0.216393	OPC
chr12	3873448	3791047	2	PARP11	0.638657	2.46185e-137	0.165331	OPC
chr17	7884806	7912760	1	CHD3	0.839432	2.69637e-137	0.30203	OPC
chr11	117232525	117204337	2	PCSK7	0.829588	3.14061e-137	0.265758	OPC
chr16	74774831	74712955	2	FA2H	0.350494	4.45775e-137	0.201309	OPC
chr1	1296170	1296110	2	MIR6726	0.894188	5.75215e-137	0.5414	OPC
chr5	31532196	31400497	2	DROSHA	0.670803	7.90466e-137	0.224599	OPC
chr4	1113562	1056254	2	RNF212	0.666759	1.01951e-136	0.152165	OPC
chr12	95791152	95657807	2	NTN4	0.708305	1.0705e-136	0.214847	OPC
chr2	53970838	54305300	1	ACYP2	-0.634137	1.07201e-136	-0.352739	OPC
chr1	47996895	47760528	2	TRABD2B	0.617817	1.14839e-136	0.259635	OPC
chr6	97283303	97828109	1	LOC101927314	0.449949	1.44896e-136	0.368965	OPC
chr9	28670286	27948078	2	LINGO2	-0.682055	2.19011e-136	-0.380495	OPC
chr20	45308529	45293445	2	MATN4	1.17741	3.11225e-136	0.227141	OPC
chr12	21419594	21264600	2	SLCO1A2	-1.12231	4.00018e-136	-0.167861	OPC
chr2	231198546	231374837	1	ARMC9	0.589524	4.56235e-136	0.336472	OPC
chrX	25015948	25003694	2	ARX	0.810888	5.73593e-136	0.285346	OPC
chr10	87659613	87747705	1	PAPSS2	0.819905	6.95132e-136	0.18365	OPC
chrX	83508250	83512127	1	POU3F4	1.11196	1.03681e-135	0.353299	OPC
chr2	12716889	12742734	1	TRIB2	0.728735	1.03856e-135	0.329098	OPC
chr9	111271214	111271156	2	MIR7702	-1.17296	1.04757e-135	-0.240103	OPC
chr1	67832303	68202987	1	GNG12-AS1	0.557305	1.07483e-135	0.295549	OPC
chr12	130162256	130144315	2	FZD10-DT	0.739327	1.25144e-135	0.10232	OPC
chr2	70900590	70933446	1	VAX2	1.18012	3.07266e-135	0.138149	OPC
chr15	59372900	59132434	2	MYO1E	-0.733241	3.34456e-135	-0.371019	OPC
chr13	99307405	99294530	2	GPR183	-1.60495	4.42951e-135	-0.258548	OPC
chr1	173050963	173039960	2	TNFSF18	-1.19388	5.71826e-135	-0.14545	OPC
chr17	50561068	50627474	1	CACNA1G	0.629614	5.88586e-135	0.289949	OPC
chr10	89063411	89063335	2	MIR4679-2	-1.29793	6.11163e-135	-0.306441	OPC
chr4	144646021	144745271	1	HHIP	-1.16145	7.94311e-135	-0.255619	OPC
chr11	63536809	63546462	1	RARRES3	-1.49624	7.99028e-135	-0.203592	OPC
chr19	18097793	18151692	1	MAST3	-0.835278	1.04097e-134	-0.346672	OPC
chr19	2977446	2995184	1	TLE6	0.898719	1.10951e-134	0.342145	OPC
chr14	102362963	102502481	1	TECPR2	-0.764304	1.42274e-134	-0.349642	OPC
chr12	55743280	55757278	1	GDF11	0.902395	1.74013e-134	0.338251	OPC
chr1	208244320	208022242	2	PLXNA2	0.42231	2.80109e-134	0.399563	OPC
chr9	126408410	126408041	2	NRON	-0.951032	3.38464e-134	-0.358789	OPC
chr7	138981318	138831381	2	KIAA1549	0.587895	3.86072e-134	0.235725	OPC
chr9	121207800	121332843	1	GSN	-0.752084	3.96611e-134	-0.448027	OPC
chr22	50012659	49994513	2	IL17REL	-0.979029	4.03111e-134	-0.225357	OPC
chr16	24671062	24661422	2	LINC01567	0.656874	4.68682e-134	0.215547	OPC
chr1	61253510	61248945	2	NFIA-AS1	0.499679	4.70327e-134	0.311687	OPC
chr1	85580761	85583962	1	CYR61	0.935704	5.03616e-134	0.457601	OPC
chr4	7103380	7094571	2	LINC02447	-1.19989	7.14035e-134	-0.281435	OPC
chr4	176002664	175632934	2	GPM6A	0.364367	7.4863e-134	0.323145	OPC
chr10	54486230	54656051	1	LOC105378311	0.804524	1.07752e-133	0.130073	OPC
chr5	65481920	65148736	2	ADAMTS6	0.540634	1.12308e-133	0.245492	OPC
chr5	172188386	172042073	2	STK10	0.575568	1.71563e-133	0.289571	OPC
chr14	62117357	62130962	1	LINC00643	1.12971	1.73595e-133	0.231839	OPC
chr8	9189011	9202854	1	LOC101929128	0.773728	1.85148e-133	0.12337	OPC
chr14	60981114	61083733	1	SLC38A6	0.49491	2.05794e-133	0.119309	OPC
chr16	88686493	88677682	2	SNAI3	-1.70692	2.21484e-133	-0.21222	OPC
chr9	117415070	116425225	2	ASTN2	0.317917	2.98667e-133	0.498578	OPC
chr8	119165034	119245673	1	MAL2	-1.0833	3.05729e-133	-0.15116	OPC
chr10	84241461	84231593	2	LRIT1	1.01972	3.554e-133	0.270178	OPC
chr10	21496641	21496562	2	MIR1915	0.880828	3.79771e-133	0.575986	OPC
chr1	42035925	41506365	2	HIVEP3	-0.477171	4.07592e-133	-0.565758	OPC
chr20	44187578	44111695	2	JPH2	0.492531	4.07592e-133	0.0575329	OPC
chr7	139109719	139043520	2	ZC3HAV1	0.806904	4.96182e-133	0.164085	OPC
chr18	39800318	39206924	2	MIR924HG	-0.692174	5.53735e-133	-0.313881	OPC
chr11	119313012	119312950	2	MIR6756	0.691304	7.04548e-133	0.602061	OPC
chr5	50443248	50396192	2	EMB	-1.15434	7.09016e-133	-0.116057	OPC
chr4	46475230	46248427	2	GABRA2	-0.85185	7.91585e-133	-0.238623	OPC
chr10	29736781	29457338	2	SVIL	0.587499	1.05137e-132	0.264401	OPC
chr18	56137536	56083356	2	LINC01539	0.602666	1.06833e-132	0.170112	OPC
chr13	46211871	46125920	2	LCP1	-1.11994	1.23307e-132	-0.186305	OPC
chr8	4994972	2935353	2	CSMD1	0.216995	1.39362e-132	0.629304	OPC
chr12	119877291	119685790	2	CIT	0.567929	1.78878e-132	0.260389	OPC
chr18	76495521	76498088	1	C18orf65	0.785501	2.76362e-132	0.503686	OPC
chr18	31685836	31622247	2	B4GALT6	0.746787	3.14216e-132	0.199379	OPC
chr5	95852232	95860133	1	LINC01554	-1.04264	4.20557e-132	-0.343185	OPC
chr22	39399741	39436823	1	TAB1	0.707213	4.31955e-132	0.296111	OPC
chr4	625584	670782	1	PDE6B	-1.07281	6.93102e-132	-0.315452	OPC
chr6	125956781	125980244	1	HINT3	-0.828842	7.03699e-132	-0.224966	OPC
chr14	50092643	49960544	2	LINC01599	-1.07416	9.69251e-132	-0.232756	OPC
chr15	79971446	79960889	2	BCL2A1	0.897688	9.74156e-132	0.188306	OPC
chr3	10816200	10940733	1	SLC6A11	0.522784	1.91823e-131	0.204415	OPC
chr13	39603528	39342892	2	LHFPL6	0.486947	1.98457e-131	0.30977	OPC
chr10	48274870	48156558	2	FRMPD2	0.630514	2.18648e-131	0.178912	OPC
chr1	198638671	198757283	1	PTPRC	-0.990754	2.75908e-131	-0.155596	OPC
chr13	98142562	98455176	1	FARP1	0.386219	3.67637e-131	0.306642	OPC
chr4	38523180	38420662	2	LINC01258	0.594729	6.07272e-131	0.150528	OPC
chr2	11767444	11767525	1	MIR548S	0.683968	6.90204e-131	0.281656	OPC
chr19	35869287	35825964	2	NPHS1	-1.12285	7.32277e-131	-0.207961	OPC
chr9	126326849	126507041	1	MVB12B	-0.869642	8.69348e-131	-0.594279	OPC
chr8	96160792	96142330	2	GDF6	1.14147	9.03305e-131	0.26452	OPC
chr14	100814491	100814574	1	MIR2392	1.11826	1.1267e-130	0.321307	OPC
chr12	50283546	50175788	2	LIMA1	0.794336	1.27496e-130	0.204789	OPC
chr21	45836419	45827961	2	LOC100129027	0.497723	2.32861e-130	0.120311	OPC
chr1	21293290	21299774	1	LOC100506801	-0.882186	2.59675e-130	-0.25167	OPC
chr14	54567097	54793315	1	SAMD4A	0.462285	2.80764e-130	0.378726	OPC
chr12	66804186	66347431	2	GRIP1	-0.747455	2.99722e-130	-0.350347	OPC
chr13	27270327	27273690	1	RASL11A	-0.770843	4.27492e-130	-0.321748	OPC
chr12	4276184	4248765	2	CCND2-AS1	0.657942	4.57532e-130	0.30217	OPC
chr9	34568015	34582829	1	CNTFR-AS1	0.81335	4.62048e-130	0.272222	OPC
chr5	174336295	174532457	1	LINC01411	0.607795	4.76652e-130	0.217465	OPC
chr3	16514026	16313574	2	RFTN1	-1.00574	5.10226e-130	-0.395038	OPC
chr3	168551854	168551949	1	MIR551B	0.721377	5.88318e-130	0.359877	OPC
chr12	41188448	41574590	1	PDZRN4	0.47489	6.05015e-130	0.324622	OPC
chr6	6588108	6654983	1	LY86	-1.26496	7.22355e-130	-0.258971	OPC
chr9	89311198	89316703	1	CKS2	0.491993	8.29582e-130	0.264146	OPC
chr9	124001670	124033301	1	LHX2	0.713651	8.55363e-130	0.293776	OPC
chr19	10289981	10296778	1	ICAM5	-1.70832	8.80892e-130	-0.209815	OPC
chr2	53787009	53669981	2	ASB3	0.755232	9.06162e-130	0.225532	OPC
chr8	61057158	61501645	1	CLVS1	0.441814	9.38698e-130	0.303534	OPC
chr3	50205246	50221486	1	SLC38A3	0.791434	1.32409e-129	0.258554	OPC
chr5	16617058	16473038	2	RETREG1	-0.828549	1.78276e-129	-0.341702	OPC
chr12	120369180	120341330	2	MSI1	0.733513	3.80087e-129	0.214618	OPC
chr6	11807046	11712054	2	ADTRP	-0.911753	4.88862e-129	-0.197711	OPC
chr12	40692442	41072418	1	CNTN1	0.391718	5.29126e-129	0.254092	OPC
chr16	25066937	25068943	1	LINC02175	1.0155	5.54844e-129	0.596331	OPC
chr20	7940474	7882981	2	HAO1	0.914133	6.26304e-129	0.168635	OPC
chr14	105181194	105140981	2	JAG2	-1.06127	7.16703e-129	-0.226036	OPC
chr15	78949574	78921058	2	CTSH	-1.25173	7.40449e-129	-0.200167	OPC
chr12	103151842	103168309	1	LOC101929058	0.91145	7.73541e-129	0.137016	OPC
chr12	109021240	108907741	2	SVOP	-1.087	8.91479e-129	-0.168197	OPC
chr2	162243535	162170684	2	FAP	-1.29355	9.09425e-129	-0.146785	OPC
chr3	171810950	171600405	2	PLD1	-0.757123	9.91538e-129	-0.292405	OPC
chr10	14436576	14436661	1	MIR1265	-0.83409	1.1265e-128	-0.219598	OPC
chr6	72967753	72967687	2	MIR4282	-1.04875	1.41944e-128	-0.3647	OPC
chr12	51391317	51515763	1	SLC4A8	-0.766434	1.56435e-128	-0.264734	OPC
chr2	17877847	18361616	1	KCNS3	0.494933	1.73035e-128	0.316961	OPC
chr14	72894116	72619296	2	DPF3	0.469509	2.27049e-128	0.334766	OPC
chr11	126940746	126945090	1	KIRREL3-AS2	-0.826219	2.32251e-128	-0.299037	OPC
chrX	131058242	131089883	1	ARHGAP36	1.22317	2.34377e-128	0.141201	OPC
chr5	41510628	41306954	2	PLCXD3	-0.794928	2.34944e-128	-0.16753	OPC
chr6	154010496	154246867	1	OPRM1	-0.87208	2.72681e-128	-0.264269	OPC
chr9	126805006	126838210	1	ZBTB43	-0.811386	3.06494e-128	-0.209245	OPC
chr5	170389493	170422844	1	CTD-2270F17.1	0.706807	3.1672e-128	0.19014	OPC
chr2	157488961	157414619	2	CYTIP	-1.17932	6.44294e-128	-0.154322	OPC
chr16	2196525	2177180	2	CASKIN1	0.7716	6.9576e-128	0.277209	OPC
chr7	74289475	74405943	1	CLIP2	0.490932	8.88415e-128	0.374536	OPC
chr12	79419257	79419321	1	MIR1252	-1.27216	1.12896e-127	-0.260922	OPC
chr3	154121332	154024401	2	ARHGEF26-AS1	0.616298	1.51558e-127	0.182154	OPC
chr4	142847432	142023160	2	INPP4B	-0.703413	1.59084e-127	-0.478226	OPC
chr19	29526499	29564479	1	VSTM2B	0.721521	1.65317e-127	0.26992	OPC
chr3	133455776	133429269	2	BFSP2-AS1	0.953484	1.67752e-127	0.148507	OPC
chr1	160098943	160091340	2	IGSF8	-0.895995	2.0707e-127	-0.581884	OPC
chr11	119321521	119308529	2	MCAM	0.654918	2.29406e-127	0.275228	OPC
chr5	38845829	38736055	2	OSMR-AS1	0.665147	2.36377e-127	0.165432	OPC
chr7	150323725	150243916	2	ACTR3C	1.00385	2.59476e-127	0.110096	OPC
chr10	15720125	15513949	2	ITGA8	0.660325	3.00315e-127	0.219835	OPC
chr5	74640023	74722647	1	HEXB	0.77588	3.33266e-127	0.236485	OPC
chr18	72868388	72881399	1	LOC100505797	1.01916	3.36228e-127	0.293962	OPC
chr14	21023386	21023314	2	MIR6717	0.739287	3.55895e-127	0.622512	OPC
chr1	166975482	166908191	2	ILDR2	0.620401	3.60546e-127	0.251844	OPC
chr15	85380571	85749358	1	AKAP13	0.373895	4.01043e-127	0.227206	OPC
chr7	2844324	2728112	2	GNA12	0.550092	6.09518e-127	0.33905	OPC
chr12	32399529	32646050	1	FGD4	-0.69666	6.17203e-127	-0.299639	OPC
chr16	78099413	79212667	1	WWOX	0.379454	7.70489e-127	0.550333	OPC
chr1	47434641	47432133	2	FOXD2-AS1	0.621379	8.82337e-127	0.188085	OPC
chr1	11189341	11195981	1	ANGPTL7	0.791632	9.59429e-127	0.349824	OPC
chr3	193627337	193618609	2	OPA1-AS1	0.615726	1.01846e-126	0.110715	OPC
chr17	34195937	34157181	2	LINC01989	-0.948286	1.87752e-126	-0.109795	OPC
chr9	137028922	137007227	2	ABCA2	-1.19563	2.2346e-126	-0.625505	OPC
chr19	40285536	40230317	2	AKT2	0.671432	2.67432e-126	0.316937	OPC
chr9	111328520	111327483	2	OR2K2	-1.0502	2.86155e-126	-0.120597	OPC
chr3	57060441	57075432	1	SPATA12	0.650918	3.19687e-126	0.196803	OPC
chr6	36127809	36144524	1	MAPK13	-1.34727	4.43225e-126	-0.186983	OPC
chr15	65076690	65053337	2	RASL12	0.846823	4.94549e-126	0.179413	OPC
chr6	143562031	143554325	2	PHACTR2-AS1	-1.00493	4.9558e-126	-0.119847	OPC
chr1	35268967	35422058	1	ZMYM4	0.648553	5.37191e-126	0.206697	OPC
chr13	99356131	99356228	1	MIR623	-1.06614	6.46139e-126	-0.434123	OPC
chr17	56110958	56511659	1	ANKFN1	0.559449	6.6876e-126	0.192723	OPC
chr3	43286512	43424764	1	SNRK	0.603254	8.88689e-126	0.232292	OPC
chr17	55750979	55842830	1	PCTP	0.844154	9.85497e-126	0.169634	OPC
chr17	50201632	50183289	2	COL1A1	0.967417	1.40546e-125	0.182383	OPC
chr14	50007520	49981712	2	LINC01588	-1.09708	2.55988e-125	-0.161117	OPC
chr19	4278601	4290724	1	SHD	1.43568	2.85825e-125	0.198823	OPC
chr9	35909483	35911686	1	SPAAR	0.987533	3.58921e-125	0.263052	OPC
chr2	239762860	239802883	1	LOC150935	0.517741	4.57978e-125	0.19238	OPC
chr14	76151916	76214343	1	GPATCH2L	0.601808	6.63534e-125	0.154078	OPC
chr11	22338097	22379503	1	SLC17A6	0.572527	6.88683e-125	0.0881762	OPC
chr8	41271143	41271048	2	MIR548AO	0.687418	7.11119e-125	0.200906	OPC
chr13	44110451	44240517	1	SMIM2-AS1	0.515608	7.76727e-125	0.307831	OPC
chr17	15503608	15436015	2	CDRT4	0.518295	8.71412e-125	0.183972	OPC
chr1	160070248	160037467	2	KCNJ10	0.389325	9.26102e-125	0.227782	OPC
chr5	87240145	87205408	2	LINC01949	-0.997399	9.40019e-125	-0.0886947	OPC
chr5	111912508	112017309	1	NREP-AS1	-1.14071	1.08913e-124	-0.134103	OPC
chr7	106112576	106090503	2	SYPL1	-0.761864	1.28013e-124	-0.244801	OPC
chr4	25863760	25747427	2	SEL1L3	0.636422	2.1046e-124	0.217271	OPC
chr14	53958761	53949736	2	BMP4	1.01344	2.15275e-124	0.247312	OPC
chr6	24126122	24154900	1	NRSN1	0.746196	2.9537e-124	0.19809	OPC
chr1	177700524	177710330	1	LINC01741	0.621138	3.21097e-124	0.106797	OPC
chr15	55743090	55611546	2	PRTG	0.69781	3.25242e-124	0.170343	OPC
chr3	42489299	42537573	1	VIPR1	-1.0821	4.32709e-124	-0.226761	OPC
chr6	99994247	99919910	2	MCHR2	-1.15635	4.41557e-124	-0.1181	OPC
chrX	46912276	47061242	1	JADE3	0.840157	4.77272e-124	0.148857	OPC
chr18	75712385	75696079	2	LINC01898	0.636261	6.54208e-124	0.121159	OPC
chr19	51723994	51713112	2	HAS1	-1.88672	7.42443e-124	-0.12803	OPC
chr6	125781161	125932030	1	NCOA7	-0.702936	8.33309e-124	-0.336494	OPC
chr3	194247648	194257772	1	LINC02037	0.764139	1.36654e-123	0.171123	OPC
chr4	158315311	158653372	1	RXFP1	-0.829791	1.36654e-123	-0.223041	OPC
chr7	29563811	29567295	1	PRR15	-0.680779	1.37734e-123	-0.227031	OPC
chr14	21024109	21036276	1	TPPP2	0.662633	1.77076e-123	0.280614	OPC
chr19	10517931	10512742	2	S1PR5	-1.87209	1.84519e-123	-0.405091	OPC
chr11	15643885	15705368	1	LOC102724957	0.708852	2.0361e-123	0.200939	OPC
chr16	56520283	56466836	2	BBS2	0.520047	2.13961e-123	0.165324	OPC
chr19	51905040	51889224	2	ZNF649	1.0455	2.56875e-123	0.238025	OPC
chr7	87059699	86876906	2	KIAA1324L	-0.726678	2.96984e-123	-0.246308	OPC
chr17	64413776	64319415	2	PECAM1	-1.07675	3.20316e-123	-0.175309	OPC
chr1	4412027	4424689	1	LINC01777	-1.17461	3.58157e-123	-0.179112	OPC
chr16	65126112	64943753	2	CDH11	0.464623	3.87011e-123	0.318762	OPC
chr13	96090839	96839562	1	HS6ST3	0.304501	4.20329e-123	0.300944	OPC
chr5	88666939	88666853	2	MIR9-2	0.447374	5.25785e-123	0.867695	OPC
chr11	8268716	8224304	2	LMO1	0.640938	7.49953e-123	0.233854	OPC
chr1	12230067	12512047	1	VPS13D	-0.780024	1.13529e-122	-0.339572	OPC
chr17	31391624	31538217	1	RAB11FIP4	-0.698769	1.20669e-122	-0.453723	OPC
chr9	4666674	4553386	2	SPATA6L	0.663051	2.06154e-122	0.194434	OPC
chr17	7017701	7017615	2	MIR195	1.1865	2.5392e-122	0.46815	OPC
chr1	163068775	163076802	1	RGS4	-1.26517	3.11935e-122	-0.200917	OPC
chr2	96986592	96875882	2	FAM178B	-0.792304	3.52452e-122	-0.391578	OPC
chr9	84668551	85027070	1	NTRK2	0.323719	3.57953e-122	0.411588	OPC
chr4	167234796	166733384	2	SPOCK3	-0.670499	3.74543e-122	-0.409656	OPC
chr1	18956686	18904281	2	IFFO2	0.464625	4.28117e-122	0.353073	OPC
chr8	141391993	141432454	1	PTP4A3	0.65811	4.57598e-122	0.241353	OPC
chr8	135457457	135656722	1	KHDRBS3	0.370136	5.10682e-122	0.260064	OPC
chr2	120735623	120992653	1	GLI2	0.359709	7.96237e-122	0.2513	OPC
chr21	44350163	44443081	1	TRPM2	-1.23845	1.0949e-121	-0.151674	OPC
chr2	115161343	115130935	2	DPP10-AS1	0.704719	1.4749e-121	0.194759	OPC
chr5	131245493	131398446	1	CDC42SE2	-0.634701	1.63995e-121	-0.247283	OPC
chr20	36236459	36270918	1	AAR2	0.865836	1.98634e-121	0.203742	OPC
chrX	104566315	105767829	1	IL1RAPL2	-0.779782	2.65908e-121	-0.361554	OPC
chr4	84582979	84651338	1	CDS1	-1.02314	3.34731e-121	-0.146007	OPC
chr10	133070929	133131675	1	ADGRA1	0.566493	6.22701e-121	0.245175	OPC
chr9	101738580	101569353	2	GRIN3A	-1.15131	6.70536e-121	-0.204828	OPC
chr4	87821411	87846817	1	MEPE	-1.06412	6.72936e-121	-0.174197	OPC
chr9	113150942	113164137	1	SLC31A2	-1.07737	8.51482e-121	-0.313657	OPC
chr3	47782106	47585272	2	SMARCC1	0.549917	9.12569e-121	0.292137	OPC
chr8	738548	740374	1	LOC401442	-1.2632	1.02527e-120	-0.25518	OPC
chr6	167683787	167679626	2	LINC02487	0.814514	1.03917e-120	0.395755	OPC
chr1	14598704	15118043	1	KAZN	0.375896	1.06848e-120	0.448288	OPC
chr20	45425510	45425573	1	MIR6812	-1.35106	1.431e-120	-0.422861	OPC
chr17	77088749	77217101	1	SEC14L1	-0.632247	1.43862e-120	-0.375088	OPC
chr2	112836903	112829751	2	IL1B	-1.09862	1.57571e-120	-0.169192	OPC
chr19	4302431	4292232	2	TMIGD2	1.1729	1.78488e-120	0.199401	OPC
chr11	127067002	127101320	1	LOC101929473	-1.16841	1.7946e-120	-0.140162	OPC
chr10	122461525	122514908	1	HTRA1	0.488641	2.58501e-120	0.321564	OPC
chr1	111755824	111680630	2	INKA2	0.573376	2.7262e-120	0.352198	OPC
chr8	80231232	79918860	2	TPD52	0.414878	2.89174e-120	0.359494	OPC
chr12	132275391	132280900	1	LOC100130238	-1.49101	3.29007e-120	-0.212859	OPC
chr16	67969601	67943474	2	SLC12A4	0.666488	3.91094e-120	0.205292	OPC
chr7	138799560	138706295	2	ATP6V0A4	0.827052	4.01083e-120	0.136519	OPC
chr12	67519829	67567126	1	LINC02408	-0.9267	4.4843e-120	-0.155041	OPC
chr12	131828393	131851783	1	MMP17	0.718092	5.48009e-120	0.325007	OPC
chr3	89107524	89482134	1	EPHA3	-0.792377	6.23114e-120	-0.253488	OPC
chrX	115561174	115650861	1	PLS3	-1.14536	6.23114e-120	-0.168951	OPC
chr4	182143987	182803024	1	TENM3	-0.705131	8.19779e-120	-0.423908	OPC
chr12	116881441	116856144	2	HRK	0.883736	9.28452e-120	0.222824	OPC
chr1	40344850	40423326	1	SMAP2	0.533334	9.38541e-120	0.235636	OPC
chr8	72537391	72938349	1	KCNB2	-0.789453	1.28444e-119	-0.33006	OPC
chr4	125316399	125492932	1	FAT4	-0.766997	1.40125e-119	-0.242339	OPC
chr8	118621001	118858218	1	SAMD12-AS1	-0.74239	1.52719e-119	-0.20492	OPC
chr4	107283806	106921802	2	DKK2	-0.753639	1.79556e-119	-0.219313	OPC
chr1	33182053	33145402	2	TRIM62	0.586903	1.82687e-119	0.324737	OPC
chr5	9546200	9550609	1	SNHG18	0.860254	2.55981e-119	0.316294	OPC
chr1	31944856	31906421	2	PTP4A2	-0.767952	2.71281e-119	-0.290777	OPC
chr10	104353764	104455090	1	CFAP58	-0.807938	3.15801e-119	-0.129553	OPC
chr12	48999309	48995149	2	DDN	-1.27384	3.30309e-119	-0.279792	OPC
chr16	57284687	57249039	2	PLLP	0.43541	3.44155e-119	0.281066	OPC
chr4	105552620	105680913	1	ARHGEF38	0.615885	4.15779e-119	0.139757	OPC
chr14	71398337	71398407	1	SNORD56B	-0.954158	4.27756e-119	-0.231603	OPC
chr22	42500579	42512560	1	SERHL	-1.22725	4.3354e-119	-0.205654	OPC
chr7	155812273	155799986	2	SHH	0.917542	4.84422e-119	0.301652	OPC
chr6	52361421	52407777	1	PAQR8	-0.859071	5.32873e-119	-0.280776	OPC
chr19	35867899	35879791	1	APLP1	-1.13986	5.8805e-119	-0.285518	OPC
chr12	70366276	70434292	1	KCNMB4	-0.833967	6.24173e-119	-0.182341	OPC
chr11	2444684	2849109	1	KCNQ1	0.395543	7.23162e-119	0.397536	OPC
chr20	44714844	44728509	1	WISP2	-1.22192	7.89165e-119	-0.174426	OPC
chr11	64166106	63998558	2	MACROD1	0.322565	8.43097e-119	0.39568	OPC
chr14	45940943	46501823	1	LINC00871	-0.763695	1.10168e-118	-0.255575	OPC
chr14	30191898	29576479	2	PRKD1	0.387329	1.13792e-118	0.380751	OPC
chr10	22928024	23038523	1	ARMC3	-0.743515	1.23623e-118	-0.171168	OPC
chr16	23453180	23388493	2	COG7	0.827168	1.35506e-118	0.179038	OPC
chr19	51879872	51946623	1	ZNF613	0.845953	1.794e-118	0.205932	OPC
chr7	137953348	137957966	1	LOC100130880	0.736189	1.99546e-118	0.153734	OPC
chr11	69425690	69429621	1	LOC102724265	0.356034	2.44195e-118	0.168493	OPC
chr9	128371319	128392016	1	URM1	0.345953	2.4844e-118	0.24988	OPC
chr20	2536607	2641784	1	TMC2	0.821974	3.15514e-118	0.152336	OPC
chr15	59372693	59523549	1	FAM81A	-0.558593	4.02665e-118	-0.225865	OPC
chr12	77830905	78213008	1	NAV3	-0.508927	4.14306e-118	-0.313766	OPC
chr6	142637889	142526455	2	LOC153910	-0.811748	4.39637e-118	-0.147426	OPC
chr11	13009577	13012106	1	RASSF10	0.689061	4.86347e-118	0.247699	OPC
chr10	97102756	97103747	1	SLIT1-AS1	0.419182	5.83534e-118	0.134909	OPC
chr4	118850688	119061247	1	SYNPO2	-0.775964	5.96751e-118	-0.205098	OPC
chr4	155666711	155732349	1	GUCY1A1	-0.960409	6.54947e-118	-0.157583	OPC
chr6	3231807	3303373	1	PSMG4	0.497421	7.13783e-118	0.336614	OPC
chr7	1044576	1059261	1	GPR146	0.698113	7.8671e-118	0.365247	OPC
chr8	13604606	13083361	2	DLC1	0.365149	9.08236e-118	0.348156	OPC
chr22	43411196	43507848	1	MPPED1	-1.37075	1.27205e-117	-0.362157	OPC
chr10	25113058	25161236	1	LINC01516	0.629043	1.43989e-117	0.128642	OPC
chr1	43337807	43352772	1	MPL	-1.65026	1.59913e-117	-0.148507	OPC
chr17	76240373	76142453	2	RNF157	0.676196	1.59971e-117	0.257399	OPC
chr14	61995823	62112550	1	SYT16	0.522717	1.81618e-117	0.170293	OPC
chr1	162868815	162824458	2	CCDC190	-0.926585	2.84257e-117	-0.126983	OPC
chr14	38948273	38749339	2	LINC00639	0.455982	3.48083e-117	0.213935	OPC
chr10	13234334	13221767	2	UCMA	0.927572	4.41073e-117	0.122945	OPC
chr1	87371655	87353524	2	LINC01364	0.499407	4.45478e-117	0.0921144	OPC
chr17	80035848	79932343	2	TBC1D16	0.542871	5.30439e-117	0.276478	OPC
chr20	58689131	58719238	1	NPEPL1	0.54826	5.36505e-117	0.107479	OPC
chr9	23826337	23690104	2	ELAVL2	-1.04378	5.43825e-117	-0.274326	OPC
chr17	40343136	40340867	2	RARA-AS1	0.827469	5.84008e-117	0.601809	OPC
chr12	88580851	88492793	2	KITLG	-0.973796	7.62088e-117	-0.189675	OPC
chr16	715115	719655	1	METRN	0.700683	7.90712e-117	0.622943	OPC
chr2	209771993	209999300	1	UNC80	0.482652	9.18933e-117	0.194611	OPC
chr2	222671786	222709930	1	MOGAT1	0.608502	1.14522e-116	0.159867	OPC
chr1	39771348	39769523	2	OXCT2	0.82479	1.19375e-116	0.274077	OPC
chr19	3539154	3544030	1	C19orf71	-1.47037	1.77531e-116	-0.345594	OPC
chr8	76683278	76491200	2	ZFHX4-AS1	0.554224	2.20392e-116	0.219231	OPC
chr1	94927278	94896949	2	CNN3	0.710423	2.35344e-116	0.239821	OPC
chr17	17476986	17493226	1	MED9	0.405865	5.79194e-116	0.1538	OPC
chr17	34580749	34639318	1	TMEM132E	0.623764	8.93658e-116	0.231961	OPC
chr14	47674954	46839629	2	MDGA2	0.325277	1.21481e-115	0.37675	OPC
chr9	137027464	137037957	1	C9orf139	-1.14053	1.73441e-115	-0.689985	OPC
chr2	2331260	1789113	2	MYT1L	0.278842	1.98933e-115	0.377494	OPC
chr1	26993707	27000898	1	TRNP1	0.938714	2.33594e-115	0.313912	OPC
chr9	97944856	97926791	2	HEMGN	1.3626	2.7849e-115	0.108679	OPC
chr17	32927910	32945106	1	TMEM98	-1.46942	3.22677e-115	-0.198981	OPC
chr18	13459947	13460026	1	MIR5190	0.544657	4.62538e-115	0.518141	OPC
chr1	207321508	207386804	1	CD55	-0.821319	4.80097e-115	-0.133932	OPC
chr5	124405079	124059794	2	LINC01170	0.346243	4.86744e-115	0.272998	OPC
chr14	77098311	77259495	1	TMEM63C	0.447671	5.53097e-115	0.391422	OPC
chr4	87975650	87983426	1	SPP1	-1.26519	6.04514e-115	-0.258121	OPC
chr17	78132407	78110458	2	TMC6	-1.12543	1.95798e-114	-0.388972	OPC
chr8	109975847	109963645	2	KCNV1	-1.10575	2.04163e-114	-0.198186	OPC
chr11	73142261	72836745	2	FCHSD2	0.427512	2.70481e-114	0.298065	OPC
chr7	99374249	99394801	1	ARPC1B	-1.28925	3.51521e-114	-0.205101	OPC
chr2	189179879	189031896	2	COL5A2	-0.998245	3.7324e-114	-0.157763	OPC
chr3	43106076	43079232	2	POMGNT2	0.764977	4.15482e-114	0.197394	OPC
chr2	219498867	219506989	1	GMPPA	0.941073	4.23796e-114	0.285451	OPC
chr8	127735434	127741434	1	MYC	0.734144	4.44907e-114	0.346259	OPC
chr4	85475114	86002670	1	ARHGAP24	-0.701419	4.46367e-114	-0.366055	OPC
chr5	151157882	151100712	2	ANXA6	0.676371	4.73579e-114	0.207646	OPC
chr4	162022733	162047567	1	LOC101928052	-1.36725	4.95181e-114	-0.0958784	OPC
chr12	117099481	117142091	1	TESC-AS1	-1.20318	1.13122e-113	-0.148526	OPC
chr16	29663279	29698699	1	QPRT	0.849219	1.2128e-113	0.199322	OPC
chr9	123402603	123402525	2	MIR601	0.668467	1.33627e-113	0.274489	OPC
chr14	85934710	86129778	1	LINC02328	0.528706	1.37102e-113	0.141363	OPC
chr7	77416673	77425443	1	LOC101927243	0.903431	1.55556e-113	0.302564	OPC
chr6	86937306	87016683	1	HTR1E	-1.13795	1.60418e-113	-0.146593	OPC
chr2	5932788	6001275	1	LOC400940	0.636232	1.66153e-113	0.191442	OPC
chr3	63550051	63423596	2	SYNPR-AS1	-0.9989	1.88473e-113	-0.134178	OPC
chr6	158312488	158511828	1	TULP4	-0.775327	2.86038e-113	-0.345463	OPC
chr20	23751268	23747553	2	CST1	1.29825	3.17652e-113	0.225855	OPC
chr2	110732573	111118222	1	ACOXL	0.596167	4.73646e-113	0.243696	OPC
chr10	97185920	96998038	2	SLIT1	0.409292	5.05065e-113	0.275163	OPC
chr22	30080480	30008742	2	HORMAD2-AS1	0.750886	5.20206e-113	0.149561	OPC
chr3	33219215	33150042	2	SUSD5	0.859433	5.70906e-113	0.166403	OPC
chr14	105181323	105172938	2	NUDT14	-0.955093	7.04734e-113	-0.303664	OPC
chr4	102501329	102617302	1	NFKB1	-0.690676	7.31257e-113	-0.228024	OPC
chr1	16212609	16197854	2	ARHGEF19	0.715555	7.71505e-113	0.288684	OPC
chr8	125430321	125438405	1	TRIB1	0.520609	7.76321e-113	0.452373	OPC
chr7	100479279	100463359	2	TSC22D4	0.587034	7.89979e-113	0.394604	OPC
chr8	127733967	127686343	2	CASC11	0.702612	8.36336e-113	0.209731	OPC
chr18	58451068	58451176	1	MIR122	0.634666	9.19313e-113	0.189034	OPC
chr22	39432431	39437060	1	LOC100506472	0.87365	1.1624e-112	0.350705	OPC
chr1	53062052	53085502	1	PODN	1.13407	1.18993e-112	0.1468	OPC
chr14	24070837	24078100	1	CPNE6	-1.44874	1.29679e-112	-0.199534	OPC
chr19	41088472	41096195	1	CYP2A13	1.23387	1.43884e-112	0.076738	OPC
chr22	43812337	43528744	2	EFCAB6	-0.884091	1.74695e-112	-0.273005	OPC
chr8	140458579	139730343	2	TRAPPC9	-0.360863	2.31851e-112	-0.541078	OPC
chr4	113979727	113900284	2	ARSJ	-1.05334	2.75733e-112	-0.152934	OPC
chr21	28228667	28116094	2	LINC01695	-0.875814	3.29084e-112	-0.112651	OPC
chr1	60867998	60659631	2	LOC101926964	0.761553	3.73494e-112	0.197298	OPC
chr8	123737407	123680794	2	ANXA13	-0.87264	4.10145e-112	-0.16047	OPC
chr15	67063763	67195195	1	SMAD3	0.419145	4.15468e-112	0.227619	OPC
chr4	68063062	68080645	1	LOC550113	-1.22963	4.44094e-112	-0.0851536	OPC
chr8	144502973	144507174	1	GPT	0.822486	5.04106e-112	0.401011	OPC
chr4	171812254	173041559	1	GALNTL6	-0.620613	5.13818e-112	-0.607287	OPC
chr7	130486171	130506296	1	MEST	0.896528	5.973e-112	0.217264	OPC
chr2	191245185	191425389	1	MYO1B	-0.944143	6.40068e-112	-0.261435	OPC
chr5	162067540	162155536	1	GABRG2	-1.04042	6.4154e-112	-0.163362	OPC
chr15	73873608	73889214	1	TBC1D21	0.42978	7.44588e-112	0.100729	OPC
chr5	9511333	9518086	1	SEMA5A-AS1	0.579259	9.63068e-112	0.159831	OPC
chr1	76867441	77065711	1	ST6GALNAC5	-0.886314	1.14048e-111	-0.199981	OPC
chr19	23416075	23399233	2	LINC01224	0.975516	1.23791e-111	0.0811139	OPC
chr2	166128047	165989160	2	SCN1A	0.637289	1.48075e-111	0.165965	OPC
chr3	15341368	15254853	2	SH3BP5	-0.767946	1.51493e-111	-0.270898	OPC
chr1	205568885	205602918	1	MFSD4A	-0.90805	1.59144e-111	-0.161684	OPC
chr6	138435294	138435213	2	MIR3145	0.575936	2.05411e-111	0.181695	OPC
chr11	77066932	77126155	1	CAPN5	0.62043	2.15334e-111	0.262864	OPC
chr10	50991358	52298350	1	PRKG1	-0.468777	3.1688e-111	-0.537098	OPC
chr17	7023020	7030290	1	BCL6B	1.03616	3.19257e-111	0.25551	OPC
chr7	100367530	100400099	1	PILRA	-1.55125	3.20502e-111	-0.16465	OPC
chr1	37161563	37161634	1	MIR4255	0.477596	4.77591e-111	0.28313	OPC
chr15	68578969	68727806	1	CORO2B	-0.660813	5.36511e-111	-0.604291	OPC
chr13	36673912	36697839	1	SERTM1	-1.12138	6.77418e-111	-0.172042	OPC
chr13	77535674	77645263	1	SCEL	0.663244	7.65103e-111	0.230146	OPC
chr7	100868036	100868107	1	MIR6875	0.943465	7.95003e-111	0.463372	OPC
chr3	126197994	126103562	2	ALDH1L1	0.686104	8.62952e-111	0.126839	OPC
chr10	69801931	69964275	1	COL13A1	0.493537	9.18446e-111	0.179892	OPC
chr5	40679498	40693735	1	PTGER4	-1.246	1.00293e-110	-0.18015	OPC
chr20	34975403	35002437	1	MYH7B	-1.14807	1.1257e-110	-0.201195	OPC
chr22	36388018	36281281	2	MYH9	-0.644085	1.15489e-110	-0.340709	OPC
chr7	116672390	116798386	1	MET	-0.925825	1.29611e-110	-0.157735	OPC
chr5	100903266	100806935	2	ST8SIA4	-1.00034	2.07948e-110	-0.16175	OPC
chr22	38794143	38734725	2	SUN2	-0.726552	2.28336e-110	-0.38369	OPC
chr15	73752747	73735431	2	INSYN1	0.808352	2.39549e-110	0.203105	OPC
chr2	15942249	15921037	2	MYCNOS	0.770736	3.11389e-110	0.237112	OPC
chr9	87042126	87008455	2	LOC440173	1.01077	4.0575e-110	0.133299	OPC
chr10	47300386	47313547	1	GDF10	0.784611	4.46363e-110	0.197397	OPC
chrX	71144831	71171201	1	NLGN3	0.832485	4.49163e-110	0.276736	OPC
chr9	70414624	70384597	2	KLF9	-0.608579	5.6969e-110	-0.415171	OPC
chr3	155745067	155375580	2	PLCH1	-0.788558	5.76136e-110	-0.297255	OPC
chr2	105241743	105243049	1	GPR45	0.630651	5.82311e-110	0.231046	OPC
chr12	81953719	81993133	1	LINC02426	-1.01674	5.9094e-110	-0.116134	OPC
chr11	67421183	67398183	2	PPP1CA	-0.916824	6.92127e-110	-0.482922	OPC
chr3	167735243	167825568	1	SERPINI1	-0.645315	7.72373e-110	-0.220803	OPC
chr17	42423517	42402452	2	CAVIN1	-1.18832	8.57924e-110	-0.233855	OPC
chr7	100464271	100456615	2	C7orf61	0.603202	9.04067e-110	0.370384	OPC
chr5	693395	659862	2	TPPP	-1.01928	1.03195e-109	-0.467489	OPC
chrX	46759172	46599252	2	SLC9A7	0.726706	1.19364e-109	0.14285	OPC
chr7	55019021	55256620	1	EGFR	0.390399	1.83006e-109	0.249955	OPC
chr8	102124907	101686543	2	NCALD	0.392061	2.56771e-109	0.31597	OPC
chr11	74009435	74000281	2	UCP3	1.1801	2.7946e-109	0.172907	OPC
chr1	201023700	200969390	2	KIF21B	0.437251	3.0574e-109	0.268001	OPC
chr22	36286907	36286847	2	MIR6819	-0.613638	3.19043e-109	-0.427991	OPC
chr15	63381846	63324688	2	CA12	0.846881	3.52302e-109	0.158037	OPC
chr19	43639839	43622368	2	CADM4	0.737546	3.58552e-109	0.257945	OPC
chr10	124791870	124757831	2	EEF1AKMT2	-0.568013	3.84359e-109	-0.155426	OPC
chr7	111808516	111821773	1	DOCK4-AS1	-0.945179	4.14614e-109	-0.133236	OPC
chr6	30687895	30676389	2	PPP1R18	0.699599	4.41444e-109	0.257886	OPC
chr11	65261762	65305589	1	POLA2	-0.905428	4.86527e-109	-0.27233	OPC
chr17	78168558	78173527	1	SYNGR2	-1.38763	5.23119e-109	-0.255743	OPC
chr1	25023503	25023586	1	MIR4425	-1.14656	5.48405e-109	-0.418783	OPC
chr9	131276547	131258076	2	FAM78A	-1.16738	7.49679e-109	-0.329492	OPC
chr1	13700198	13825079	1	PRDM2	-0.703007	7.83117e-109	-0.283804	OPC
chr8	142638596	142640648	1	LOC101928087	0.774944	8.3787e-109	0.281244	OPC
chr1	38214767	38209034	2	LINC01343	0.584468	9.37437e-109	0.165497	OPC
chr16	55389700	55506691	1	MMP2	0.628586	9.60493e-109	0.214687	OPC
chr2	106887108	106801600	2	ST6GAL2	0.54856	1.02648e-108	0.189993	OPC
chr7	2403560	2448483	1	CHST12	0.526598	1.11537e-108	0.231058	OPC
chr5	152433368	152391532	2	NMUR2	-0.941439	1.31946e-108	-0.116254	OPC
chr5	78770021	78485215	2	LHFPL2	0.3477	1.34356e-108	0.252576	OPC
chr1	1309609	1292376	2	ACAP3	0.464717	1.5076e-108	0.413546	OPC
chr1	111909336	111910931	1	KCND3-AS1	0.465467	1.67809e-108	0.286312	OPC
chr11	20363685	20383783	1	HTATIP2	-0.999387	1.7321e-108	-0.163165	OPC
chr11	8016489	8011278	2	CASC23	1.04556	1.88045e-108	0.277911	OPC
chr3	154121003	154257827	1	ARHGEF26	0.568561	1.9498e-108	0.164181	OPC
chr3	177441921	177752305	1	LINC00578	0.413142	1.96102e-108	0.374093	OPC
chr17	57608412	57600856	2	LOC101927539	0.40229	2.13737e-108	0.216906	OPC
chr4	144661357	144642922	2	HHIP-AS1	-1.08106	2.20505e-108	-0.219759	OPC
chr11	64723188	64606174	2	NRXN2	0.438133	2.21299e-108	0.387871	OPC
chr20	9514358	9530524	1	LAMP5	1.12767	2.40212e-108	0.168075	OPC
chr1	187443606	187477222	1	LINC01037	0.742234	3.04393e-108	0.114636	OPC
chr12	42590355	42456754	2	PRICKLE1	0.576089	3.361e-108	0.230398	OPC
chr9	135343249	135346562	1	C9orf62	0.499468	5.38495e-108	0.297862	OPC
chr7	28180743	27830573	2	JAZF1	0.409976	6.16842e-108	0.373929	OPC
chr18	70205945	70003793	2	RTTN	-0.576462	6.96988e-108	-0.212053	OPC
chr1	63774022	64181498	1	ROR1	-0.655674	8.52778e-108	-0.313534	OPC
chr22	36703918	36721472	1	LOC105373021	0.974301	9.05221e-108	0.204565	OPC
chr18	46657033	46476972	2	LOXHD1	-0.807814	9.21638e-108	-0.234293	OPC
chr9	10613202	10620420	1	PTPRD-AS2	-1.13424	9.5687e-108	-0.205498	OPC
chr15	70098176	70047790	2	TLE3	0.480787	1.06914e-107	0.317385	OPC
chr2	69644425	69827100	1	ANXA4	-0.601512	1.30127e-107	-0.277722	OPC
chr13	111115678	111113812	2	ARHGEF7-AS2	1.05035	1.68757e-107	0.295494	OPC
chr19	58347751	58355183	1	A1BG-AS1	-1.49085	2.09717e-107	-0.186588	OPC
chr5	159466276	159448556	2	LINC01845	-0.801735	2.29268e-107	-0.135394	OPC
chr6	77463464	77462205	2	HTR1B	-1.07222	2.59825e-107	-0.284623	OPC
chr3	64688000	64515654	2	ADAMTS9	0.545228	2.79011e-107	0.208397	OPC
chr8	42541926	42416475	2	SLC20A2	-0.686951	3.54396e-107	-0.261895	OPC
chr2	10141382	10211725	1	C2orf48	0.645961	3.99636e-107	0.157687	OPC
chr11	68312609	68449275	1	LRP5	0.556431	4.61843e-107	0.248076	OPC
chr15	78811431	78759203	2	ADAMTS7	0.754139	4.6753e-107	0.199006	OPC
chr3	63228315	63616921	1	SYNPR	-0.877155	4.95604e-107	-0.276501	OPC
chr1	116910057	116990358	1	PTGFRN	0.563015	5.71121e-107	0.198242	OPC
chr1	109910242	109930992	1	CSF1	-0.585034	6.35997e-107	-0.205263	OPC
chr13	37870425	37636636	2	TRPC4	-0.956431	6.82831e-107	-0.212631	OPC
chr5	150412929	150401637	2	CD74	-0.898955	6.97968e-107	-0.2257	OPC
chr17	47694081	47712050	1	TBKBP1	0.730922	7.02134e-107	0.238068	OPC
chr2	6770311	6728177	2	LINC00487	0.80065	7.11998e-107	0.118822	OPC
chr12	7479897	7346685	2	CD163L1	-1.15919	7.29476e-107	-0.0958541	OPC
chr17	60231646	60231516	2	SCARNA20	-1.11635	7.35483e-107	-0.245456	OPC
chr2	68365173	68397453	1	PLEK	-1.03295	7.7106e-107	-0.142392	OPC
chr3	160485773	160432445	2	TRIM59	-1.17859	9.17869e-107	-0.189972	OPC
chr10	15371062	15211643	2	FAM171A1	-0.645746	1.09341e-106	-0.312763	OPC
chr13	38687129	38887131	1	FREM2	0.538927	1.098e-106	0.243134	OPC
chr9	32783499	32787399	1	TMEM215	-0.963913	1.58495e-106	-0.173772	OPC
chr11	8019244	8106112	1	TUB	0.483983	1.79112e-106	0.217934	OPC
chr3	42013802	42225889	1	TRAK1	0.416277	1.8512e-106	0.330315	OPC
chr8	28089673	28191156	1	ELP3	0.639989	2.06117e-106	0.205152	OPC
chr10	34815767	34816386	1	PARD3-AS1	0.974486	2.0617e-106	0.449498	OPC
chrX	22272943	22274461	1	CBLL2	0.941212	2.13919e-106	0.120755	OPC
chr10	107164534	106573663	2	SORCS1	0.390811	2.24566e-106	0.331372	OPC
chr16	68644836	68722616	1	CDH3	0.776668	3.27635e-106	0.165855	OPC
chr1	64470792	64693058	1	CACHD1	0.455928	3.87154e-106	0.169183	OPC
chr5	9053895	9053816	2	MIR4636	0.701661	4.35104e-106	0.211102	OPC
chr14	63102037	62699454	2	KCNH5	0.364056	4.60848e-106	0.179974	OPC
chr1	192158457	192185815	1	RGS18	-1.1024	4.89402e-106	-0.117229	OPC
chr6	44000580	44005958	1	C6orf223	0.534835	5.48829e-106	0.172978	OPC
chr6	16761491	16299112	2	ATXN1	-0.404672	5.80262e-106	-0.44224	OPC
chr4	68245720	68226653	2	TMPRSS11B	-1.106	6.13268e-106	-0.0946548	OPC
chr1	108876981	108930421	1	GPSM2	0.652205	7.05415e-106	0.200539	OPC
chr5	133968787	133955502	2	C5orf15	0.755446	7.14286e-106	0.28619	OPC
chr4	42657105	42408373	2	ATP8A1	-0.571496	9.29998e-106	-0.305525	OPC
chr7	100867138	100873454	1	TRIP6	0.835942	9.56823e-106	0.277203	OPC
chr3	11771350	11556070	2	VGLL4	0.418139	1.18429e-105	0.33603	OPC
chr17	59837931	59842255	1	MIR21	-1.51794	1.23725e-105	-0.158634	OPC
chr1	205680459	205657851	2	SLC45A3	-1.04659	1.38384e-105	-0.329069	OPC
chr11	6259736	6272127	1	CCKBR	-1.3047	1.49565e-105	-0.230794	OPC
chr17	34579369	34574123	2	C17orf102	0.860183	1.65798e-105	0.396353	OPC
chrX	51496596	51490011	2	NUDT11	1.1313	1.79706e-105	0.15371	OPC
chr15	100861924	100916626	1	ALDH1A3	0.773826	2.27736e-105	0.228533	OPC
chr17	34363231	34360328	2	CCL1	-1.34245	2.66796e-105	-0.253847	OPC
chr2	84907008	84821650	2	TRABD2A	-0.906982	2.91966e-105	-0.197767	OPC
chr6	143060496	143340304	1	AIG1	-0.559576	2.92868e-105	-0.224095	OPC
chr5	164296696	165171613	1	LOC102546299	-0.705493	3.01943e-105	-0.366639	OPC
chr11	67415361	67425607	1	CARNS1	-1.15229	3.09909e-105	-0.427557	OPC
chr1	1001138	1014541	1	ISG15	0.687744	3.19283e-105	0.288635	OPC
chr17	34157294	33013087	2	ASIC2	0.283047	3.54978e-105	0.324355	OPC
chr5	139795821	139844466	1	PSD2	0.476889	3.63625e-105	0.260067	OPC
chr9	137302251	137300482	2	NRARP	0.703896	3.71832e-105	0.54941	OPC
chr12	78359746	78326680	2	LINC02424	-0.680372	4.6765e-105	-0.0723472	OPC
chr1	50960745	50974633	1	CDKN2C	0.563232	4.73547e-105	0.32748	OPC
chr7	81770438	81699006	2	HGF	-0.8332	6.37689e-105	-0.114315	OPC
chr4	61201664	62072466	1	ADGRL3	0.312242	6.53002e-105	0.380673	OPC
chr4	121764585	121766814	1	PP12613	-1.71854	7.1535e-105	-0.20674	OPC
chr1	228149852	228159826	1	GJC2	-1.48494	7.28517e-105	-0.213736	OPC
chrX	150361422	150514178	1	MAMLD1	0.39633	8.3547e-105	0.155657	OPC
chr11	127002910	127006058	1	KIRREL3-AS3	-1.02029	1.07635e-104	-0.236225	OPC
chr21	26573284	26466209	2	CYYR1	-0.711331	1.57346e-104	-0.114235	OPC
chr6	154356792	154154609	2	IPCEF1	-0.912237	1.71391e-104	-0.331437	OPC
chr2	48530171	48598513	1	STON1	0.814123	2.06239e-104	0.164471	OPC
chr17	28041737	28196381	1	NLK	-0.563999	2.22715e-104	-0.246217	OPC
chr8	38030341	38060365	1	EIF4EBP1	0.876655	2.45919e-104	0.18196	OPC
chr10	54607957	54607874	2	MIR548F1	0.838023	4.33499e-104	0.150844	OPC
chr1	158831317	158849506	1	MNDA	-1.31641	4.81588e-104	-0.0905129	OPC
chr17	82668307	82668233	2	MIR4525	-0.928652	6.35457e-104	-0.584633	OPC
chr1	65792514	66374579	1	PDE4B	0.306346	7.51915e-104	0.412212	OPC
chr20	10674107	10637684	2	JAG1	0.626913	8.8554e-104	0.22044	OPC
chr11	20049303	20043846	2	NAV2-AS2	-0.833383	1.03088e-103	-0.320879	OPC
chr1	4654732	4792534	1	AJAP1	-0.718449	1.05627e-103	-0.367168	OPC
chr8	42207724	42175233	2	PLAT	0.75219	1.07912e-103	0.188365	OPC
chr18	48410752	48026673	2	ZBTB7C	0.386053	1.24321e-103	0.302263	OPC
chr11	85627922	83455012	2	DLG2	-0.306634	1.29794e-103	-0.82143	OPC
chr10	80535942	80529597	2	LOC101929574	-1.7813	1.39402e-103	-0.133506	OPC
chr22	30922308	30932449	1	MORC2-AS1	-0.795494	1.6459e-103	-0.149325	OPC
chr9	89498130	89360787	2	SEMA4D	-0.599855	1.66011e-103	-0.459061	OPC
chr2	209424058	209734118	1	MAP2	0.372271	2.12178e-103	0.265805	OPC
chr4	147344717	147344629	2	MIR548G	-0.993695	2.46099e-103	-0.234578	OPC
chr14	94390693	94376747	2	SERPINA1	-1.53167	2.51038e-103	-0.148207	OPC
chr4	2418663	2269582	2	ZFYVE28	-0.594714	2.92271e-103	-0.325747	OPC
chr7	30134810	30162762	1	MTURN	-0.647221	3.01686e-103	-0.317441	OPC
chr18	37566037	37243047	2	CELF4	-0.640181	3.15404e-103	-0.656022	OPC
chr15	59206823	59208515	1	LDHAL6B	-0.806287	3.52595e-103	-0.307941	OPC
chr18	21242242	21525417	1	GREB1L	-0.693889	3.7107e-103	-0.181976	OPC
chr18	26655742	27190698	1	AQP4-AS1	0.306387	4.07231e-103	0.284445	OPC
chr2	219571464	219550729	2	OBSL1	0.77629	6.24788e-103	0.226429	OPC
chr5	100816565	100816482	2	MIR548P	-1.21662	6.39079e-103	-0.229778	OPC
chr20	45101112	45092310	2	KCNS1	0.529942	6.86571e-103	0.16292	OPC
chr9	113113073	113119928	1	FAM225A	-1.50367	8.32647e-103	-0.138321	OPC
chr6	150069095	150063150	2	ULBP3	0.524038	8.58834e-103	0.169029	OPC
chr3	385795	363370	2	CHL1-AS1	0.62735	9.25625e-103	0.0965928	OPC
chr2	6650247	6615590	2	LINC01246	1.05172	9.57127e-103	0.143446	OPC
chr7	149872968	149880698	1	ATP6V0E2	0.575518	1.16113e-102	0.375768	OPC
chr11	82970584	82823502	2	PRCP	0.462724	1.3318e-102	0.225541	OPC
chr12	119334712	119541047	1	CCDC60	-0.977799	1.38098e-102	-0.177914	OPC
chr5	7347977	7346986	2	LINC02123	0.992439	1.45573e-102	0.376322	OPC
chr8	85464915	85441851	2	CA3-AS1	-1.13641	1.47442e-102	-0.205182	OPC
chr2	104510509	104488458	2	LINC01103	0.714169	1.48531e-102	0.166437	OPC
chr17	6831761	6789133	2	TEKT1	1.05646	1.55852e-102	0.0895904	OPC
chr6	125119049	125264407	1	TPD52L1	-0.850878	1.67549e-102	-0.179407	OPC
chr2	179050086	178829757	2	CCDC141	-0.82893	1.67585e-102	-0.188616	OPC
chr1	1000172	998962	2	HES4	0.717496	1.72649e-102	0.499637	OPC
chr19	10718079	10833488	1	DNM2	-0.705782	1.77113e-102	-0.384085	OPC
chr10	25176276	25158072	2	GPR158-AS1	0.986481	2.06857e-102	0.205665	OPC
chr6	35497076	35473597	2	TEAD3	0.966403	2.41659e-102	0.16168	OPC
chr6	154832697	155257723	1	TIAM2	0.388224	2.79195e-102	0.319179	OPC
chr12	103841197	103770453	2	NT5DC3	0.630262	2.92754e-102	0.186435	OPC
chr15	65423072	65381464	2	IGDCC4	0.776023	4.16357e-102	0.178763	OPC
chr5	132807241	132750817	2	SEPT8	0.437205	4.83426e-102	0.237291	OPC
chr16	77788530	77980107	1	VAT1L	0.589982	4.97417e-102	0.162269	OPC
chr9	6645650	6532464	2	GLDC	0.554363	5.60712e-102	0.25065	OPC
chr5	33892192	33523535	2	ADAMTS12	-0.69908	7.55353e-102	-0.24311	OPC
chr6	133088080	133106578	1	LINC00326	-0.922373	7.59126e-102	-0.150668	OPC
chr9	101028709	101325135	1	PLPPR1	0.349901	9.70099e-102	0.266372	OPC
chr3	42732575	42746768	1	CCDC13-AS1	0.452415	1.43901e-101	0.220306	OPC
chr14	67533739	67447084	2	TMEM229B	0.560328	1.85213e-101	0.248154	OPC
chr6	36948263	36964837	1	PI16	-1.23409	1.9696e-101	-0.150811	OPC
chr16	58129450	58113588	2	CFAP20	0.547423	2.63095e-101	0.232576	OPC
chr11	8768778	8810231	1	LOC102724784	0.650143	2.91621e-101	0.183052	OPC
chr20	59958427	60034011	1	CDH26	-1.11809	2.93458e-101	-0.151842	OPC
chr2	136765545	137677717	1	THSD7B	-0.609274	3.01182e-101	-0.349783	OPC
chr5	148677235	148451032	2	HTR4	-0.753515	3.17086e-101	-0.142621	OPC
chr19	32405543	32485895	1	DPY19L3	0.668583	4.15193e-101	0.221231	OPC
chr14	23183674	23125295	2	SLC7A8	-1.01035	4.355e-101	-0.180158	OPC
chr11	61892051	61873519	2	FADS3	0.438046	6.71706e-101	0.189808	OPC
chr4	114598455	114678224	1	UGT8	0.335763	6.79861e-101	0.131359	OPC
chr11	45286319	45240301	2	SYT13	-1.11603	7.15802e-101	-0.146292	OPC
chr12	118372945	118149801	2	TAOK3	0.474197	7.40322e-101	0.306434	OPC
chr2	240967451	240954617	2	LOC200772	0.582114	8.81689e-101	0.137489	OPC
chrX	152638183	152657534	1	GABRQ	0.984917	9.02766e-101	0.149334	OPC
chr16	76355	58059	2	RHBDF1	0.727018	9.84269e-101	0.270267	OPC
chr19	35040506	35066571	1	HPN	-1.1318	1.00099e-100	-0.197221	OPC
chr15	99565417	99716466	1	MEF2A	-0.596975	1.0256e-100	-0.241956	OPC
chr8	65562780	65527008	2	LINC01299	-0.942856	1.18677e-100	-0.126774	OPC
chr11	12094008	12263789	1	MICAL2	-0.686967	1.37157e-100	-0.368533	OPC
chr22	30356947	30331988	2	SF3A1	0.718313	1.52469e-100	0.221357	OPC
chr5	16936276	16661914	2	MYO10	0.35578	1.81572e-100	0.259189	OPC
chr20	56412112	56460387	1	CASS4	-1.29477	1.8203e-100	-0.125919	OPC
chr6	5261044	5771580	1	FARS2	0.352442	2.64596e-100	0.351938	OPC
chr16	4314761	4339597	1	GLIS2	0.57066	2.67823e-100	0.26539	OPC
chr13	108596152	109208007	1	MYO16	0.275481	2.91573e-100	0.220848	OPC
chr17	78484882	78503056	1	DNAH17-AS1	-1.10069	3.03221e-100	-0.209521	OPC
chr11	1828307	1837521	1	SYT8	0.935471	3.08662e-100	0.284186	OPC
chr16	31443160	31432593	2	ZNF843	0.988288	4.10832e-100	0.235193	OPC
chr13	79481124	79556075	1	NDFIP2	-0.827423	4.36679e-100	-0.173109	OPC
chr13	47932622	47930153	2	LINC00562	-1.02202	4.7334e-100	-0.14277	OPC
chr10	121989174	122254545	1	TACC2	0.41708	4.9358e-100	0.238828	OPC
chr12	6821545	6829972	1	GPR162	0.74024	5.84042e-100	0.330599	OPC
chr1	223364202	223220819	2	SUSD4	0.576508	7.44155e-100	0.205673	OPC
chr19	33521794	33386950	2	PEPD	0.450305	7.46707e-100	0.225602	OPC
chr12	10170542	10191801	1	TMEM52B	-1.57921	7.82391e-100	-0.167769	OPC
chr18	49461347	49041474	2	DYM	-0.521802	7.99676e-100	-0.262929	OPC
chr11	112164117	112143251	2	IL18	-1.43022	8.25768e-100	-0.115053	OPC
chr4	82753430	82753337	2	MIR575	0.434393	8.43153e-100	0.399365	OPC
chr12	42646583	42686701	1	LINC02451	1.08964	8.51709e-100	0.108897	OPC
chr10	6618716	6625346	1	LOC101928150	-0.931972	8.99004e-100	-0.184583	OPC
chr4	119212587	119295517	1	USP53	-1.06403	9.1342e-100	-0.131457	OPC
chr8	29921513	29953724	1	LINC02209	0.654079	1.01556e-99	0.0652385	OPC
chr2	219278170	219249711	2	TUBA4A	-0.701433	1.11183e-99	-0.245057	OPC
chr10	10952234	10923863	2	LINC00710	-1.02566	1.17266e-99	-0.140616	OPC
chr2	10837977	10783391	2	PDIA6	0.621536	1.20754e-99	0.253126	OPC
chr8	31639386	32767959	1	NRG1	-0.625179	1.20905e-99	-0.50456	OPC
chr1	203626561	203744081	1	ATP2B4	0.446102	1.31992e-99	0.1954	OPC
chr5	52787896	52959210	1	ITGA1	-0.74812	1.53555e-99	-0.193941	OPC
chr6	57961501	57946074	2	LINC00680	0.715918	1.64785e-99	0.12258	OPC
chr2	241776825	241804208	1	GAL3ST2	0.974037	1.7301e-99	0.152298	OPC
chr10	104323369	104327004	1	LOC101927472	-1.22548	1.76623e-99	-0.261154	OPC
chr10	31320447	31307717	2	ZEB1-AS1	0.870326	1.78111e-99	0.210185	OPC
chr2	223602503	223596940	2	SCG2	0.52647	2.36198e-99	0.212008	OPC
chr1	12579023	12578957	2	MIR6730	-1.22939	2.72792e-99	-0.288258	OPC
chr1	24319322	24364482	1	GRHL3	0.598991	3.14094e-99	0.0992562	OPC
chr16	80563135	80155053	2	LOC102724084	0.490773	3.28255e-99	0.184109	OPC
chr22	44625419	44606939	2	LINC00229	-1.01251	3.45322e-99	-0.138773	OPC
chr10	86366493	85599555	2	GRID1	0.282789	3.51212e-99	0.483244	OPC
chr14	21057822	21058455	1	RNASE8	1.38424	3.66689e-99	0.21491	OPC
chr5	61637708	61751763	1	C5orf64	0.405513	3.87213e-99	0.210393	OPC
chr6	30876421	30900156	1	DDR1	0.525412	3.94253e-99	0.243613	OPC
chr11	124424893	124423904	2	OR8B4	-1.75304	4.2739e-99	-0.153742	OPC
chr22	29603556	29698598	1	NF2	0.512109	5.02008e-99	0.223149	OPC
chr11	125164687	125433389	1	PKNOX2	0.300231	5.42815e-99	0.278873	OPC
chr15	26971282	27541991	1	GABRG3	-0.792226	6.12947e-99	-0.457808	OPC
chr1	94927566	94963270	1	LOC729970	0.653523	6.89037e-99	0.222263	OPC
chr5	159871384	159776772	2	LINC01847	-0.769637	7.46378e-99	-0.149599	OPC
chr11	110713189	110577042	2	ARHGAP20	0.506483	7.74856e-99	0.168534	OPC
chr4	55395842	55363971	2	SRD5A3-AS1	-1.02217	8.37217e-99	-0.248948	OPC
chr10	29545097	29545004	2	MIR604	1.18347	9.83454e-99	0.248912	OPC
chr7	21946084	21900900	2	CDCA7L	0.668921	1.00469e-98	0.168935	OPC
chr3	186546702	186538441	2	CRYGS	0.702886	1.05062e-98	0.100794	OPC
chr22	25112692	25102433	2	LOC100128531	-1.05998	1.06468e-98	-0.17825	OPC
chr6	137219449	137197484	2	IFNGR1	-0.90548	1.28373e-98	-0.238373	OPC
chr3	113211003	113287459	1	BOC	0.578037	2.49025e-98	0.203665	OPC
chr8	6835554	6842457	1	GS1-24F4.2	1.28802	2.5235e-98	0.18183	OPC
chr2	25673647	25377198	2	DTNB	-0.526352	2.59597e-98	-0.365921	OPC
chr3	53494656	53813733	1	CACNA1D	0.370819	2.80331e-98	0.246155	OPC
chr17	79839429	79833156	2	CBX4	0.460509	2.80753e-98	0.470009	OPC
chr15	83107407	83144854	1	TM6SF1	-1.1583	2.83488e-98	-0.129635	OPC
chr7	84195445	83955777	2	SEMA3A	-0.700831	3.45176e-98	-0.187818	OPC
chr6	167679270	167666840	2	LINC02538	0.779912	3.90041e-98	0.266027	OPC
chr4	151325632	151120279	2	SH3D19	0.461563	3.99387e-98	0.233139	OPC
chr3	195860404	195836193	2	LINC01983	0.863985	4.05978e-98	0.174476	OPC
chr11	131663583	131662131	2	NTM-AS1	0.219227	4.07293e-98	0.343492	OPC
chr11	47594659	47589664	2	C1QTNF4	-1.00267	4.35992e-98	-0.195591	OPC
chr19	42821863	42826878	1	PSG8-AS1	-1.66405	4.43101e-98	-0.139684	OPC
chr12	93174366	93181832	1	LINC02412	-1.14521	5.05298e-98	-0.196031	OPC
chr16	88194281	88195217	1	LINC02182	0.620351	5.64978e-98	0.22809	OPC
chr1	174159410	174995308	1	RABGAP1L	-0.452872	6.06969e-98	-0.428329	OPC
chr19	39083913	39111493	1	ACP7	-1.35559	7.12362e-98	-0.190029	OPC
chr6	10492223	10629368	1	GCNT2	0.536959	8.05518e-98	0.158957	OPC
chr3	57170306	57089982	2	IL17RD	0.635594	9.57813e-98	0.148841	OPC
chr13	45083125	44939249	2	NUFIP1	0.54428	1.05141e-97	0.225787	OPC
chr8	58272119	58255771	2	LOC101929528	0.632178	1.23992e-97	0.165094	OPC
chr1	27012836	27005020	2	TENT5B	0.813195	1.24253e-97	0.277612	OPC
chr9	131531268	131523801	2	UCK1	0.7979	1.28268e-97	0.322254	OPC
chr3	10164865	10243743	1	IRAK2	-0.804336	1.3717e-97	-0.233494	OPC
chr1	168786939	168792886	1	LINC00626	-0.836707	1.53547e-97	-0.140029	OPC
chr10	21174187	20779973	2	NEBL	0.375323	1.92008e-97	0.241243	OPC
chr20	38260149	38304332	1	LOC149684	0.553183	2.26947e-97	0.154105	OPC
chr5	140633701	140631728	2	CD14	-1.09484	2.36765e-97	-0.390024	OPC
chr2	219253243	219272188	1	TUBA4B	-1.07732	2.38667e-97	-0.134052	OPC
chr15	92471654	92501117	1	C15orf32	1.14603	2.98356e-97	0.129651	OPC
chr2	85889280	85890980	1	ST3GAL5-AS1	0.434479	3.0679e-97	0.51965	OPC
chr4	68129880	68053198	2	TMPRSS11F	-0.99848	3.80656e-97	-0.0776283	OPC
chr12	119178642	119221131	1	HSPB8	-1.14145	6.62309e-97	-0.128036	OPC
chr3	12159351	12153051	2	TIMP4	1.30051	6.65079e-97	0.328321	OPC
chr3	28574791	28758340	1	LINC00693	0.457251	7.71047e-97	0.154004	OPC
chr2	162318840	162371595	1	GCA	-0.878053	8.52356e-97	-0.181977	OPC
chr20	46021690	46060152	1	SLC12A5	-0.978624	9.67962e-97	-0.190168	OPC
chr11	112167324	112193626	1	TEX12	-1.50298	1.12285e-96	-0.121313	OPC
chr15	74782057	74803198	1	CSK	-0.985745	1.31227e-96	-0.284291	OPC
chr19	42351131	42351205	1	MIR8077	-1.27175	1.35879e-96	-0.325472	OPC
chr2	181457202	181536187	1	ITGA4	0.739456	1.45359e-96	0.124183	OPC
chr21	14583402	14485228	2	SAMSN1	-1.21449	1.48551e-96	-0.160996	OPC
chr4	57109762	57205510	1	IGFBP7-AS1	0.476318	1.50506e-96	0.16234	OPC
chr6	41546426	41602384	1	FOXP4	0.646549	1.52595e-96	0.234239	OPC
chr11	61815240	61815161	2	MIR1908	0.439015	1.77577e-96	0.687596	OPC
chr6	39792298	39904877	1	DAAM2	-0.860337	1.78803e-96	-0.30246	OPC
chr10	44386493	44370165	2	CXCL12	0.639562	1.87042e-96	0.215036	OPC
chr11	72224781	72239105	1	INPPL1	0.655855	2.35501e-96	0.214363	OPC
chr21	43812567	43805758	2	AATBC	-1.11327	2.42362e-96	-0.178506	OPC
chr8	104703719	105804532	1	ZFPM2	0.281569	2.5154e-96	0.369291	OPC
chr8	81280363	81284777	1	FABP5	0.465365	2.71703e-96	0.253644	OPC
chr8	109086621	109119584	1	TRHR	-0.940424	2.93079e-96	-0.109622	OPC
chrX	50814302	50591647	2	SHROOM4	0.51317	3.02207e-96	0.152427	OPC
chr20	44531785	44624247	1	PKIG	-0.772964	3.02796e-96	-0.233503	OPC
chr10	96271587	96191702	2	BLNK	-1.27513	3.155e-96	-0.13338	OPC
chr17	7019659	7015822	2	MIR497	0.736719	3.1634e-96	0.468069	OPC
chr21	14658821	14591930	2	LOC388813	-0.960244	3.54453e-96	-0.0988698	OPC
chr5	14871778	14704804	2	ANKH	-0.540726	4.09518e-96	-0.26896	OPC
chr15	47846236	47803384	2	LINC01491	-0.889451	4.33064e-96	-0.119287	OPC
chr2	33436324	33564750	1	RASGRP3	-0.794769	5.0061e-96	-0.226478	OPC
chr3	192767764	192139395	2	FGF12	0.268829	5.3677e-96	0.268115	OPC
chr4	80335720	80963756	1	CFAP299	-0.691558	5.93346e-96	-0.258186	OPC
chr4	157572490	157576154	1	LINC02433	0.326089	6.26499e-96	0.100971	OPC
chr4	151409216	151663632	1	FAM160A1	0.343828	6.40973e-96	0.141541	OPC
chr7	114075920	113876777	2	PPP1R3A	-0.909892	6.57351e-96	-0.160774	OPC
chr4	74970362	74955974	2	LOC100507388	-0.974194	6.65548e-96	-0.0937926	OPC
chr14	67701886	67734452	1	RDH12	0.88786	6.66939e-96	0.151835	OPC
chr10	74530553	74506081	2	LOC102723439	-0.894576	6.84943e-96	-0.0622699	OPC
chr9	137138390	137168762	1	GRIN1	-1.07306	6.85079e-96	-0.300624	OPC
chr17	17591708	17505563	2	PEMT	0.450696	7.1248e-96	0.215296	OPC
chr20	25149258	25140789	2	LOC284798	0.825366	7.55116e-96	0.161721	OPC
chr3	109409990	109495167	1	LINC01205	-0.71184	7.91825e-96	-0.0829105	OPC
chr8	120059780	120372036	1	COL14A1	-0.693215	9.68267e-96	-0.185635	OPC
chr10	117169059	117158656	2	MIR3663HG	-1.40323	9.9822e-96	-0.191745	OPC
chr6	142945201	142751467	2	HIVEP2	-0.44909	9.9822e-96	-0.328313	OPC
chr19	50969673	50958631	2	KLK6	-2.04398	1.29543e-95	-0.147212	OPC
chr12	48004486	47972965	2	COL2A1	0.809329	1.31426e-95	0.159507	OPC
chr20	54173973	54153449	2	CYP24A1	0.756568	1.34361e-95	0.0983868	OPC
chr14	103057462	102932379	2	CDC42BPB	-0.654834	1.56515e-95	-0.337271	OPC
chr13	23570370	23676104	1	TNFRSF19	0.537372	1.67771e-95	0.184579	OPC
chr7	130877539	130877459	2	MIR29B1	0.49884	1.68147e-95	0.397954	OPC
chr22	43516107	43537117	1	EFCAB6-AS1	-1.60332	1.94214e-95	-0.0900081	OPC
chr3	11846919	11790442	2	TAMM41	0.738775	2.33126e-95	0.196226	OPC
chr12	52022832	52059507	1	NR4A1	0.455903	2.42031e-95	0.368891	OPC
chr14	73558947	73478484	2	HEATR4	0.658385	2.50129e-95	0.180108	OPC
chr8	143734140	143746337	1	FAM83H-AS1	-1.66887	2.69355e-95	-0.117139	OPC
chr8	66460003	66518524	1	VXN	0.495019	2.96736e-95	0.271468	OPC
chr10	103493979	103592552	1	NEURL1	-0.919756	3.25302e-95	-0.220712	OPC
chr16	47143997	47077703	2	NETO2	0.517759	3.37249e-95	0.158601	OPC
chr2	6650535	6615389	2	MIR7515HG	0.963068	3.74457e-95	0.142792	OPC
chr1	86468368	86500289	1	CLCA1	-0.986941	3.85808e-95	-0.100456	OPC
chr7	130853720	130928649	1	LINC00513	0.575171	4.06756e-95	0.243985	OPC
chr5	142770384	143229011	1	ARHGAP26	-0.549203	4.24783e-95	-0.474936	OPC
chr12	132329349	132196372	2	GALNT9	-1.08302	4.67875e-95	-0.292874	OPC
chr13	99200774	99386434	1	UBAC2	-0.768684	4.99015e-95	-0.303463	OPC
chr19	49442360	49429401	2	SLC17A7	-1.16774	5.24729e-95	-0.22115	OPC
chr19	46297046	46343433	1	HIF3A	0.728531	5.40211e-95	0.168798	OPC
chr1	115338236	115285918	2	NGF	0.668581	7.76794e-95	0.172717	OPC
chr15	34588503	34525207	2	GOLGA8B	0.766446	7.77804e-95	0.121609	OPC
chr4	109560205	109688726	1	MCUB	-0.898938	7.89658e-95	-0.155205	OPC
chr11	60280541	60308972	1	MS4A4A	-1.37902	8.03442e-95	-0.0924701	OPC
chr22	25199850	25207363	1	CRYBB3	-0.983589	8.23455e-95	-0.113385	OPC
chr19	38229714	38211006	2	DPF1	0.596644	8.85971e-95	0.310142	OPC
chr6	7107597	7251980	1	RREB1	-0.837145	1.01073e-94	-0.28644	OPC
chr10	91909483	91906589	2	FGFBP3	0.729815	1.04288e-94	0.276028	OPC
chr3	107240641	106836811	2	LINC00882	-0.558869	1.10371e-94	-0.323119	OPC
chr2	169733846	169776989	1	KLHL23	0.80065	1.14826e-94	0.153092	OPC
chr2	194344269	194419645	1	LINC01821	-1.06071	1.16645e-94	-0.0934439	OPC
chr3	150287373	150265412	2	LINC01214	-0.803748	1.30108e-94	-0.0824072	OPC
chr4	20528275	20528384	1	MIR218-1	-0.782604	1.43922e-94	-0.23159	OPC
chr2	168913371	168834132	2	SPC25	0.774424	1.51648e-94	0.128515	OPC
chr3	167479004	167441789	2	SERPINI2	-1.32255	1.53089e-94	-0.0952665	OPC
chr4	75354076	75362566	1	LINC02483	-0.861073	1.6158e-94	-0.123882	OPC
chr20	37289638	37317260	1	MANBAL	0.46687	1.63442e-94	0.107823	OPC
chr19	35280716	35285143	1	HAMP	-1.93404	2.59627e-94	-0.173221	OPC
chr14	76826246	76786178	2	ANGEL1	0.627394	2.95362e-94	0.208701	OPC
chr1	51059837	51059905	1	MIR4421	0.708733	3.76921e-94	0.13782	OPC
chr1	97796921	97798066	1	DPYD-AS2	-0.815118	3.78863e-94	-0.181738	OPC
chr10	51068553	51062579	2	LOC102724719	-1.01978	4.35898e-94	-0.136507	OPC
chr9	101595001	101591615	2	PPP3R2	-1.07758	5.37386e-94	-0.138923	OPC
chr17	7019630	6985494	2	MIR497HG	0.595387	6.3834e-94	0.280766	OPC
chr19	15828961	15836320	1	UCA1	0.912799	7.0974e-94	0.202266	OPC
chr13	38143232	38050817	2	LINC00571	-0.750355	7.80132e-94	-0.0768375	OPC
chr8	144262737	144262673	2	MIR7112	0.682823	8.54678e-94	0.436549	OPC
chr19	10231286	10133345	2	DNMT1	0.606722	1.17289e-93	0.241578	OPC
chr10	95711779	95869695	1	ENTPD1	0.456836	1.46799e-93	0.125118	OPC
chr18	45212995	45683686	1	SLC14A2	-0.603263	1.50766e-93	-0.365194	OPC
chr4	105561591	105570238	1	ARHGEF38-IT1	0.455202	2.05154e-93	0.0633747	OPC
chr11	75335186	75335092	2	MIR326	-1.05232	2.19395e-93	-0.481152	OPC
chr21	26966513	26917912	2	ADAMTS5	0.86411	2.68089e-93	0.15711	OPC
chr12	25033759	25108334	1	LRMP	-1.16721	3.01042e-93	-0.11752	OPC
chr6	101398788	102070083	1	GRIK2	0.254934	3.15409e-93	0.221005	OPC
chr22	50270767	50263713	2	MAPK11	-1.05967	3.29924e-93	-0.257731	OPC
chr15	74788757	74788672	2	MIR4513	-1.50205	3.45479e-93	-0.357258	OPC
chr17	10373130	10298084	2	MYH13	-0.657157	3.66858e-93	-0.0690576	OPC
chr2	157629005	157526767	2	ACVR1C	-0.90243	3.75754e-93	-0.147715	OPC
chr3	15859771	15667236	2	ANKRD28	0.442686	3.87432e-93	0.232541	OPC
chr7	83162930	82754013	2	PCLO	-0.686346	4.11762e-93	-0.278021	OPC
chr5	173020728	173020928	1	SNORA74B	0.795004	5.52103e-93	0.22263	OPC
chr1	247416156	247449108	1	NLRP3	-0.860561	5.76201e-93	-0.130239	OPC
chr6	144064599	143940300	2	PLAGL1	-0.896116	7.79791e-93	-0.13646	OPC
chr2	30820542	30722771	2	CAPN13	-0.795327	8.02927e-93	-0.165208	OPC
chr12	45215987	45440404	1	ANO6	0.485761	8.24713e-93	0.184062	OPC
chr21	46228824	46188141	2	LSS	-0.90263	8.90067e-93	-0.19587	OPC
chr10	67696169	65912518	2	CTNNA3	-0.390403	1.17831e-92	-0.564546	OPC
chr1	171090877	171117819	1	FMO3	0.923154	1.33285e-92	0.0889764	OPC
chr15	22981063	22867052	2	CYFIP1	-0.868752	1.3557e-92	-0.267084	OPC
chr4	175790307	175812189	1	LOC101928590	0.666555	1.35967e-92	0.201797	OPC
chr6	167325086	167359503	1	TTLL2	1.13113	1.58449e-92	0.111371	OPC
chr16	79600714	79585843	2	MAF	0.462724	1.75069e-92	0.23903	OPC
chr17	16972118	16929816	2	TNFRSF13B	-0.904326	1.90597e-92	-0.186287	OPC
chr14	21104722	21090046	2	ZNF219	0.625915	2.02104e-92	0.355765	OPC
chr8	111236203	111098961	2	LINC01609	-0.834516	2.21527e-92	-0.109829	OPC
chr20	47166967	47167058	1	MIR3616	1.09233	2.25105e-92	0.188798	OPC
chr20	25058980	25006230	2	ACSS1	0.416167	2.44424e-92	0.211655	OPC
chr9	25780056	25812968	1	LINC01241	-0.76375	2.45112e-92	-0.0769828	OPC
chr16	47887130	47849314	2	LINC02192	0.785278	2.59616e-92	0.165658	OPC
chr10	77638595	76869601	2	KCNMA1	0.277739	2.93654e-92	0.397085	OPC
chr17	4833388	4898061	1	MINK1	-0.753191	3.08934e-92	-0.26396	OPC
chr5	159310933	159451999	1	LOC285626	-0.788602	3.33175e-92	-0.125834	OPC
chr2	25982749	25926596	2	KIF3C	0.558349	3.62266e-92	0.252415	OPC
chr22	30693782	30907824	1	OSBP2	-0.631787	4.49098e-92	-0.29412	OPC
chr6	34466061	34535231	1	PACSIN1	-0.938977	5.11939e-92	-0.208549	OPC
chr9	106863097	107013634	1	ZNF462	0.475051	5.48272e-92	0.209237	OPC
chr8	17497088	17570573	1	SLC7A2	0.679658	6.79169e-92	0.130094	OPC
chr1	60970776	60940239	2	NFIA-AS2	0.539848	7.06559e-92	0.131769	OPC
chr8	68330722	68819022	1	C8orf34	-0.678996	7.45573e-92	-0.273679	OPC
chr8	41896762	41653220	2	ANK1	-0.616234	9.0579e-92	-0.284423	OPC
chr4	72031804	72148067	1	NPFFR2	-0.860416	1.02534e-91	-0.111893	OPC
chr1	198540945	198523222	2	ATP6V1G3	-1.04027	1.15178e-91	-0.12691	OPC
chr19	46471563	46466491	2	PNMA8A	0.670336	1.20816e-91	0.277346	OPC
chr10	4051726	4089013	1	LOC101927964	-0.91743	1.2316e-91	-0.118107	OPC
chr2	240896156	240886048	2	MAB21L4	0.584441	1.27338e-91	0.118791	OPC
chr6	168441151	168673445	1	SMOC2	0.421777	1.62586e-91	0.12942	OPC
chr21	45981737	46005050	1	COL6A1	0.41266	1.79269e-91	0.134474	OPC
chr2	117814650	117832379	1	DDX18	0.491127	1.83136e-91	0.125671	OPC
chr10	93482317	93306429	2	MYOF	-0.694334	3.35862e-91	-0.176423	OPC
chr1	158777635	158776682	2	OR6N2	-1.15723	3.48904e-91	-0.0941587	OPC
chr11	6320647	6318946	2	CAVIN3	-0.972376	3.59135e-91	-0.2516	OPC
chr3	133399995	133475222	1	BFSP2	0.554317	3.59769e-91	0.165284	OPC
chr9	114323056	114326475	1	ORM1	0.565561	3.83122e-91	0.171256	OPC
chr15	40307935	40278176	2	PLCB2	-0.999235	4.66867e-91	-0.198891	OPC
chr2	14400963	13710531	2	LINC00276	-0.669905	5.60219e-91	-0.267245	OPC
chr6	68635367	69389511	1	ADGRB3	-0.388881	5.99203e-91	-0.494625	OPC
chr13	75871038	75883811	1	LMO7DN	-0.904863	6.1922e-91	-0.125179	OPC
chr9	84340683	84275457	2	SLC28A3	0.553113	7.2044e-91	0.113307	OPC
chr10	89207314	89205629	2	CH25H	-1.16429	8.55032e-91	-0.300475	OPC
chr10	101843920	101825974	2	KCNIP2	0.762988	9.26022e-91	0.245843	OPC
chr1	119368779	119394130	1	HAO2	0.570059	1.06074e-90	0.0655417	OPC
chr1	159439722	159440811	1	OR10J1	-1.25384	1.24617e-90	-0.187439	OPC
chr5	140043299	139846779	2	NRG2	0.428852	1.30766e-90	0.236468	OPC
chr20	675800	646615	2	SRXN1	0.609335	1.39086e-90	0.16767	OPC
chr4	76898147	76894928	2	SOWAHB	-1.06376	1.73138e-90	-0.22599	OPC
chr16	73092349	73093774	1	HCCAT5	1.01837	2.24844e-90	0.336848	OPC
chr2	104855511	104860471	1	POU3F3	0.456739	2.26298e-90	0.531105	OPC
chr7	150341674	150338317	2	RARRES2	1.26	2.5609e-90	0.24695	OPC
chr6	47781982	47832780	1	OPN5	-0.948164	2.65382e-90	-0.114513	OPC
chr7	3174654	3140234	2	LOC100129603	-0.828098	2.82657e-90	-0.104664	OPC
chr16	50368934	50313487	2	BRD7	0.433152	3.03071e-90	0.128855	OPC
chr8	20303963	20246165	2	LZTS1	0.50257	3.87801e-90	0.177815	OPC
chr4	103256159	103453658	1	LINC02428	-0.735985	3.90312e-90	-0.128797	OPC
chr9	72114595	72257193	1	GDA	-1.06475	4.2371e-90	-0.206426	OPC
chr16	1333601	1349441	1	BAIAP3	-1.06912	4.63698e-90	-0.158013	OPC
chr4	69051363	69112987	1	UGT2B7	0.880322	5.00064e-90	0.120434	OPC
chr3	167895948	167924011	1	LRRC77P	-0.948837	6.09749e-90	-0.108061	OPC
chr19	291504	281040	2	PLPP2	-1.2648	7.01256e-90	-0.173859	OPC
chr15	60681569	60686888	1	RORA-AS2	0.67589	7.85111e-90	0.12105	OPC
chr17	72173583	72040714	2	SOX9-AS1	0.497593	8.09779e-90	0.198233	OPC
chrX	131058146	130981590	2	LINC01201	0.882052	8.97644e-90	0.100472	OPC
chr2	112912971	112918882	1	IL37	-0.770825	9.19798e-90	-0.109131	OPC
chr3	152243828	152465780	1	MBNL1	-0.478978	9.60926e-90	-0.284144	OPC
chr17	74361946	74356416	2	BTBD17	0.957443	9.64996e-90	0.196237	OPC
chr4	55125589	55078477	2	KDR	-1.01354	1.03207e-89	-0.117389	OPC
chrX	12975108	12977227	1	TMSB4X	-0.865666	1.11961e-89	-0.349849	OPC
chr16	56625475	56627112	1	MT1E	0.985532	1.1613e-89	0.27082	OPC
chr8	116325059	115950511	2	LINC00536	-0.534539	1.16355e-89	-0.185884	OPC
chr8	86069697	86048373	2	PSKH2	-0.717208	1.20614e-89	-0.122835	OPC
chr14	77320884	77274956	2	POMT2	0.412481	1.2797e-89	0.269429	OPC
chr8	60967775	60965802	2	LOC100130298	0.292768	1.28935e-89	0.238476	OPC
chr20	10649695	10649636	2	MIR6870	0.572679	1.32442e-89	0.32198	OPC
chr4	140257286	140385726	1	SCOC	-0.548533	1.63435e-89	-0.219894	OPC
chr9	134641774	134844843	1	COL5A1	0.344553	1.6693e-89	0.178297	OPC
chr18	6415237	5954706	2	L3MBTL4	0.371912	1.68065e-89	0.265077	OPC
chr2	85783677	85783600	2	MIR6071	0.717769	1.91401e-89	0.346155	OPC
chr2	170178145	170655171	1	MYO3B	0.451443	1.98413e-89	0.27243	OPC
chr2	225400648	225654018	1	NYAP2	-0.831173	2.06975e-89	-0.23212	OPC
chr2	215436172	215360440	2	FN1	0.610648	2.29436e-89	0.109577	OPC
chr1	231187627	231184098	2	LOC149373	0.919709	2.43522e-89	0.295591	OPC
chr8	17002181	16992169	2	FGF20	-1.13169	2.89836e-89	-0.153511	OPC
chr12	119176484	119174065	2	LOC105370024	-1.03734	2.98393e-89	-0.233616	OPC
chr6	161161982	161160105	2	AGPAT4-IT1	-0.771013	3.01601e-89	-0.297782	OPC
chr19	17747718	17788568	1	FCHO1	-0.795236	3.21943e-89	-0.265743	OPC
chr4	7192538	7742836	1	SORCS2	-0.486917	3.68713e-89	-0.574569	OPC
chr13	44576565	44432143	2	TSC22D1	0.428794	3.72891e-89	0.267517	OPC
chr20	32010450	32032180	1	CCM2L	-1.17288	3.89661e-89	-0.105217	OPC
chr3	167653983	167478684	2	WDR49	-0.914529	4.60679e-89	-0.161004	OPC
chr6	44435641	44435722	1	MIR4642	0.513664	4.7325e-89	0.187993	OPC
chr19	53963040	53990215	1	CACNG8	0.605297	4.77285e-89	0.215488	OPC
chr20	45705180	45705102	2	MIR3617	2.53841	5.38193e-89	0.146303	OPC
chr7	152463786	152465549	1	LINC01003	0.408959	5.38193e-89	0.391592	OPC
chr4	158769138	158908049	1	FNIP2	-0.582982	5.69183e-89	-0.21322	OPC
chr5	31193750	31329146	1	CDH6	0.486535	5.74246e-89	0.153857	OPC
chr5	57482809	57480016	2	ACTBL2	-0.835586	6.24128e-89	-0.226965	OPC
chr1	109397951	109309568	2	SORT1	-0.601436	6.3265e-89	-0.212729	OPC
chr3	7560333	7519741	2	GRM7-AS1	0.535666	8.29265e-89	0.117081	OPC
chr22	43999211	44172949	1	PARVB	-0.794968	1.00635e-88	-0.188726	OPC
chr4	156971394	156760454	2	PDGFC	0.390552	1.11351e-88	0.214256	OPC
chr10	6088987	6117457	1	RBM17	-0.728628	1.14824e-88	-0.183771	OPC
chr4	73740506	73743716	1	CXCL8	-0.945145	1.16023e-88	-0.191496	OPC
chr3	129606818	129555175	2	PLXND1	-0.667736	1.2537e-88	-0.268859	OPC
chr3	42266207	42257825	2	CCK	-1.21924	1.55828e-88	-0.214318	OPC
chr7	129770490	129770379	2	MIR182	1.39916	1.61669e-88	0.239491	OPC
chr11	8910951	8693351	2	ST5	0.409997	1.94792e-88	0.273461	OPC
chr22	29319679	29312933	2	RASL10A	-1.14036	2.55125e-88	-0.190691	OPC
chr17	81133308	81133196	2	MIR1250	-1.00049	2.94449e-88	-0.462089	OPC
chr6	159045152	159034468	2	TAGAP	-0.947849	3.41513e-88	-0.209689	OPC
chr10	115093365	115948992	1	ATRNL1	0.194215	3.68795e-88	0.162085	OPC
chr2	105744897	105894274	1	NCK2	-0.654877	4.26249e-88	-0.275114	OPC
chr1	153259700	153262122	1	LOR	0.860655	4.39969e-88	0.220804	OPC
chr7	128032107	128027071	2	LRRC4	0.549251	5.17503e-88	0.463538	OPC
chr17	82698728	82654973	2	RAB40B	-0.737131	5.20888e-88	-0.295998	OPC
chr2	28981298	29061373	1	TOGARAM2	0.592293	5.86574e-88	0.142234	OPC
chr1	211830772	211743457	2	LPGAT1	-0.712019	6.4951e-88	-0.257551	OPC
chr5	1178605	1173141	2	CTD-3080P12.3	0.701931	6.69683e-88	0.368496	OPC
chr1	156081998	156072013	2	MEX3A	0.805071	6.74933e-88	0.181423	OPC
chr15	70854159	70829130	2	LARP6	-0.81388	7.21259e-88	-0.173186	OPC
chr11	112086773	112193561	1	SDHD	-0.844328	7.24769e-88	-0.157499	OPC
chr11	101872562	101451564	2	TRPC6	-0.709119	7.69244e-88	-0.211892	OPC
chr1	231019924	231019828	2	MIR1182	0.625569	8.09661e-88	0.207924	OPC
chr19	8445041	7958579	2	ELAVL1	0.27552	8.32356e-88	0.455016	OPC
chr11	102470384	102396332	2	TMEM123	-0.908576	9.46299e-88	-0.222119	OPC
chr9	136519626	136519568	2	MIR4673	0.607836	1.0053e-87	0.453115	OPC
chr6	55106460	55282620	1	HCRTR2	-0.784552	1.20603e-87	-0.115405	OPC
chr8	106060524	105780246	2	ZFPM2-AS1	-0.644109	1.22138e-87	-0.168133	OPC
chr5	98773469	98769618	2	RGMB-AS1	0.608385	1.48986e-87	0.491784	OPC
chr6	72630495	72678558	1	KCNQ5-IT1	-0.995698	1.77462e-87	-0.106926	OPC
chr9	33290511	33371157	1	NFX1	-0.716795	1.79401e-87	-0.166384	OPC
chr7	27662995	27525442	2	HIBADH	0.509775	1.8005e-87	0.175924	OPC
chr17	3472374	3503419	1	ASPA	-1.46689	1.80557e-87	-0.134887	OPC
chr12	108598320	108589846	2	TMEM119	0.785535	2.23229e-87	0.228183	OPC
chr9	114099227	114086126	2	KIF12	0.479549	2.2778e-87	0.0851939	OPC
chr1	155002630	155018522	1	ZBTB7B	-0.714808	2.29827e-87	-0.451418	OPC
chr9	101435823	101420578	2	ALDOB	0.932896	2.40943e-87	0.138594	OPC
chr4	123396795	123403760	1	SPRY1	0.537097	2.4422e-87	0.290836	OPC
chr12	1820267	1836752	1	LRTM2	-0.972878	2.57407e-87	-0.20096	OPC
chrX	131830643	131702650	2	FIRRE	-0.784161	2.62451e-87	-0.157419	OPC
chr11	33736445	33698261	2	CD59	0.595319	2.70714e-87	0.20192	OPC
chr22	26596717	26521983	2	TPST2	-0.946798	3.18573e-87	-0.172145	OPC
chr2	165794682	165747591	2	GALNT3	0.512186	3.30986e-87	0.0938451	OPC
chr12	89353271	89347232	2	DUSP6	0.4988	3.39988e-87	0.434423	OPC
chr21	40383083	40385358	1	DSCAM-AS1	0.349392	3.55482e-87	0.132817	OPC
chr7	47655244	47661648	1	C7orf65	0.515261	3.83653e-87	0.113074	OPC
chr11	43559656	43559753	1	MIR670	-1.28219	3.97524e-87	-0.31261	OPC
chr11	116772988	116748170	2	BUD13	0.540273	4.1298e-87	0.150883	OPC
chr11	68980986	68980021	2	MRGPRD	0.8639	4.48719e-87	0.177295	OPC
chr15	79432516	79472290	1	MINAR1	0.82391	4.72886e-87	0.121929	OPC
chr1	221336296	221330080	2	C1orf140	-0.919997	6.93475e-87	-0.168804	OPC
chr19	42855691	42752686	2	PSG8	-1.26914	7.73773e-87	-0.0988058	OPC
chr7	30478784	30424527	2	NOD1	-0.920295	7.92623e-87	-0.135239	OPC
chr5	93585648	93409359	2	NR2F1-AS1	0.367682	8.93289e-87	0.208675	OPC
chr13	97221434	97394120	1	MBNL2	-0.519918	9.04999e-87	-0.312252	OPC
chr1	3752398	3771645	1	CCDC27	0.892061	9.25075e-87	0.171476	OPC
chr1	31704319	31652247	2	COL16A1	0.458861	9.9458e-87	0.225135	OPC
chr1	163321894	163111121	2	RGS5	-0.757744	1.02539e-86	-0.176312	OPC
chr3	46353734	46360928	1	CCR2	-1.18936	1.08798e-86	-0.104976	OPC
chr22	33108529	33116294	1	LINC01640	0.402259	1.36316e-86	0.0835127	OPC
chr1	24200240	24211693	1	LOC284632	0.51975	1.49001e-86	0.0750241	OPC
chr2	142877498	143055832	1	KYNU	-0.798566	1.66316e-86	-0.146933	OPC
chr12	119713724	119713634	2	MIR1178	0.475081	1.70748e-86	0.209695	OPC
chr15	59171262	59171183	2	MIR2116	-1.51724	1.8323e-86	-0.222249	OPC
chr3	169447867	169477052	1	LOC105374205	1.07073	2.13113e-86	0.123505	OPC
chr2	199471266	199269500	2	SATB2	-0.792689	2.39939e-86	-0.335438	OPC
chr21	36126640	36069642	2	LOC100133286	0.464386	2.6038e-86	0.212972	OPC
chr20	49812713	49892242	1	SLC9A8	-0.670053	2.86474e-86	-0.186624	OPC
chr6	170290703	170407065	1	FAM120B	0.446257	2.94867e-86	0.216839	OPC
chr18	77133683	76978827	2	MBP	0.278584	3.30773e-86	0.304415	OPC
chr11	95150539	95204880	1	LOC101929295	-0.759559	3.61637e-86	-0.148404	OPC
chr3	12004402	12191400	1	SYN2	0.374401	3.77866e-86	0.148023	OPC
chr14	88326907	88180103	2	KCNK10	0.487906	4.1776e-86	0.221221	OPC
chr16	47144323	47162747	1	ITFG1-AS1	0.819784	4.4564e-86	0.195231	OPC
chr15	98103712	98085627	2	LINC01582	0.506712	5.2275e-86	0.0760032	OPC
chr7	97025097	97020392	2	DLX5	-1.09233	5.41829e-86	-0.257361	OPC
chr2	188790104	188734155	2	DIRC1	-0.953571	5.45179e-86	-0.0928267	OPC
chr4	94451857	94668227	1	PDLIM5	0.450564	5.64128e-86	0.191785	OPC
chr14	21098937	21103724	1	TMEM253	0.59668	5.85891e-86	0.488086	OPC
chr15	101525202	101297142	2	PCSK6	-0.688226	6.06365e-86	-0.347634	OPC
chr5	98768650	98798643	1	RGMB	0.562395	6.08317e-86	0.255502	OPC
chr7	4682309	4771443	1	FOXK1	-0.555712	6.20645e-86	-0.305934	OPC
chr16	89720400	89740903	1	ZNF276	0.540432	6.38392e-86	0.268079	OPC
chr2	198375097	198299363	2	LINC01923	-0.799646	7.52879e-86	-0.149643	OPC
chr1	156677397	156668763	2	NES	0.6247	8.23273e-86	0.293006	OPC
chr14	32329273	32837681	1	AKAP6	-0.494248	9.40395e-86	-0.531007	OPC
chr19	54370558	54351384	2	LAIR1	-1.62906	9.59389e-86	-0.131125	OPC
chr12	6199715	6238271	1	CD9	0.342641	1.04e-85	0.229492	OPC
chr1	161721563	161728143	1	FCRLB	0.952164	1.19173e-85	0.240067	OPC
chr17	29589769	29614761	1	ANKRD13B	-0.682468	1.61947e-85	-0.362476	OPC
chr7	17298622	17346152	1	AHR	-0.714071	1.68262e-85	-0.153837	OPC
chr5	6337292	6310441	2	LINC02145	-0.800182	1.70335e-85	-0.120208	OPC
chr6	22147193	22134957	2	NBAT1	0.677183	1.86029e-85	0.222777	OPC
chr16	27550133	27780369	1	KIAA0556	0.390805	1.88325e-85	0.273803	OPC
chr8	142403240	142212080	2	TSNARE1	0.393849	2.0193e-85	0.256173	OPC
chr11	8169055	8106093	2	RIC3	0.451835	2.75311e-85	0.131295	OPC
chr9	74497365	74693177	1	RORB	-0.901866	3.00231e-85	-0.227456	OPC
chr1	185335039	185321157	2	GS1-279B7.1	-0.996	3.32686e-85	-0.120439	OPC
chr16	18983934	19063942	1	TMC7	-0.914846	3.55527e-85	-0.188517	OPC
chr5	73173195	73175143	1	TMEM174	0.394178	3.62913e-85	0.0874415	OPC
chr4	46909235	46734827	2	COX7B2	-0.793516	3.98406e-85	-0.127441	OPC
chr12	46269951	46183063	2	SLC38A1	0.570362	4.09737e-85	0.164551	OPC
chr1	45326905	45328533	1	HPDL	0.971548	4.28199e-85	0.23919	OPC
chr17	58540818	58520250	2	SEPT4	-1.15597	4.48012e-85	-0.299231	OPC
chr6	36243203	36308595	1	PNPLA1	-1.00489	4.7305e-85	-0.135512	OPC
chr4	15427914	15004942	2	LOC101929095	-0.470994	5.18598e-85	-0.275582	OPC
chr22	20701114	20704606	1	TMEM191A	-0.943926	5.31471e-85	-0.263395	OPC
chrX	14029893	14008279	2	GEMIN8	-0.705296	6.18782e-85	-0.135189	OPC
chr19	47309874	47322066	1	C5AR1	-1.2744	6.78442e-85	-0.143814	OPC
chr22	43862503	43824509	2	SULT4A1	-1.09525	9.1102e-85	-0.160192	OPC
chr1	1074307	1070966	2	RNF223	-1.04115	1.02008e-84	-0.221041	OPC
chr5	154347106	154347247	1	MIR1294	0.671438	1.08547e-84	0.177533	OPC
chr3	123449758	123282296	2	ADCY5	-0.568791	1.13673e-84	-0.32909	OPC
chr17	75261674	75266373	1	MRPS7	0.824839	1.17776e-84	0.27198	OPC
chr6	35148610	35118071	2	TCP11	0.736065	1.19231e-84	0.115459	OPC
chr3	39281735	39263494	2	CX3CR1	-1.44269	1.19273e-84	-0.266967	OPC
chr9	74888094	74722495	2	TRPM6	-0.742676	1.29515e-84	-0.160795	OPC
chr6	136922264	136925639	1	SLC35D3	1.04469	1.44299e-84	0.192386	OPC
chr19	55442863	55428740	2	SHISA7	0.561706	1.46082e-84	0.255011	OPC
chr16	84116906	84053761	2	MBTPS1	0.549931	1.48017e-84	0.197275	OPC
chr18	8367034	8360820	2	LOC100192426	0.67093	1.61747e-84	0.144009	OPC
chr1	28812142	28871267	1	OPRD1	-0.997128	1.76995e-84	-0.138849	OPC
chr1	175067858	175148066	1	TNN	0.612622	1.80992e-84	0.133861	OPC
chr12	112938352	112973249	1	OAS3	1.01178	1.97147e-84	0.100901	OPC
chr12	66302545	66347645	1	HELB	-0.908098	2.20838e-84	-0.112337	OPC
chr13	98577940	98445185	2	STK24	0.339543	2.26556e-84	0.218353	OPC
chr7	120988677	121297444	1	CPED1	-0.636733	2.2852e-84	-0.194364	OPC
chr16	73059698	72782885	2	ZFHX3	0.21449	2.4391e-84	0.148431	OPC
chr4	152936352	152979696	1	FHDC1	0.663938	2.62784e-84	0.157499	OPC
chr5	74641424	74627406	2	ENC1	0.599085	2.74675e-84	0.273524	OPC
chr6	158168270	158109515	2	SERAC1	-0.504653	2.76096e-84	-0.141903	OPC
chr2	223838027	223751686	2	AP1S3	0.662799	2.76841e-84	0.15185	OPC
chr22	41947164	41938721	2	CENPM	0.54085	3.02489e-84	0.372505	OPC
chr11	60040275	60048044	1	OOSP2	-0.836933	3.26784e-84	-0.0578482	OPC
chr2	33706886	34297753	1	LINC01317	-0.530975	3.53779e-84	-0.222517	OPC
chr10	73909177	73917497	1	PLAU	0.674952	3.55248e-84	0.128406	OPC
chr7	143027195	143026158	2	OR9A2	-0.889199	4.30663e-84	-0.161778	OPC
chr11	59364412	59365448	1	OR5AN1	-1.026	4.66344e-84	-0.166363	OPC
chr5	57574027	57617431	1	LINCR-0003	-0.606696	4.89669e-84	-0.110875	OPC
chr3	160755602	161078907	1	PPM1L	-0.520397	5.12669e-84	-0.282946	OPC
chr1	163161675	163213023	1	LOC101928404	-1.05928	5.26056e-84	-0.105106	OPC
chr11	131370478	132336822	1	NTM	0.216587	7.1784e-84	0.550365	OPC
chr1	36088875	36093932	1	ADPRHL2	0.69213	7.36031e-84	0.35066	OPC
chr5	23951348	24178263	1	C5orf17	-0.716316	7.57165e-84	-0.141251	OPC
chr3	98585498	98497912	2	CLDND1	-0.721727	9.20113e-84	-0.201008	OPC
chr11	63506084	63516774	1	LGALS12	-1.15273	1.13079e-83	-0.13562	OPC
chr11	57424059	57386794	2	PRG2	0.831026	1.40537e-83	0.10815	OPC
chr2	165871211	165857475	2	LOC100506124	0.642333	1.72739e-83	0.110036	OPC
chr5	11904043	10971840	2	CTNND2	0.234933	2.0108e-83	0.471534	OPC
chr1	3560790	3560695	2	MIR551A	0.690093	2.12216e-83	0.264896	OPC
chr20	54068485	54068408	2	MIR4756	0.839825	2.24777e-83	0.155053	OPC
chr22	33922841	33162226	2	LARGE1	0.273636	2.46727e-83	0.324357	OPC
chr1	6394391	6264269	2	ACOT7	0.441924	2.51135e-83	0.26346	OPC
chr7	150379329	150412470	1	LOC728743	0.468792	2.58095e-83	0.297348	OPC
chr4	83535914	83605875	1	GPAT3	-0.917951	3.22644e-83	-0.110459	OPC
chr12	63668939	63558913	2	DPY19L2	0.803996	3.28359e-83	0.142024	OPC
chr7	47621939	47629893	1	LINC01447	0.844274	3.83266e-83	0.205073	OPC
chr1	3611495	3489920	2	MEGF6	0.490803	4.16331e-83	0.196453	OPC
chr7	149880610	149867697	2	ATP6V0E2-AS1	0.564932	4.43114e-83	0.291113	OPC
chr1	31376850	31365625	2	FABP3	-0.909722	4.78115e-83	-0.214938	OPC
chr6	167158329	167156271	2	GPR31	0.666057	5.0059e-83	0.137379	OPC
chr7	140673993	140518420	2	DENND2A	0.456883	6.06271e-83	0.223576	OPC
chr9	111484745	111360692	2	ECPAS	-0.631212	6.64176e-83	-0.170406	OPC
chr1	209428820	209432838	1	MIR205HG	-0.954585	6.69449e-83	-0.152622	OPC
chr9	71816690	71683366	2	CEMIP2	-0.570746	6.76468e-83	-0.192924	OPC
chr2	30346659	30352431	1	LINC01936	0.494574	6.78752e-83	0.106547	OPC
chr1	205357090	205336065	2	KLHDC8A	0.733623	7.05137e-83	0.17915	OPC
chr20	32052188	32101856	1	HCK	-1.37076	7.37624e-83	-0.130816	OPC
chr5	162001196	161910252	2	LINC01202	-1.01923	7.5898e-83	-0.0922433	OPC
chr7	80922359	80742538	2	SEMA3C	-0.643876	7.60173e-83	-0.205597	OPC
chr7	129611714	129757082	1	NRF1	0.537802	7.81362e-83	0.21357	OPC
chr8	40897833	40530590	2	ZMAT4	-0.820173	8.78175e-83	-0.376752	OPC
chr9	70810087	70809957	2	MIR204	0.778124	8.98577e-83	0.171769	OPC
chr3	97822040	97944963	1	CRYBG3	-0.818805	9.3743e-83	-0.145352	OPC
chr7	79008988	79012277	1	MAGI2-AS2	-0.765345	9.93278e-83	-0.0855062	OPC
chr7	146116002	148420998	1	CNTNAP2	-0.415999	1.00084e-82	-0.887512	OPC
chr7	72447151	71779491	2	CALN1	-0.440704	1.07514e-82	-0.294207	OPC
chr1	184974550	184790724	2	FAM129A	-0.814918	1.16811e-82	-0.171659	OPC
chr3	68953297	68731766	2	FAM19A4	-0.626688	1.27459e-82	-0.140805	OPC
chr1	171248471	171285978	1	FMO1	0.636148	1.34962e-82	0.0705709	OPC
chr4	42893267	43030658	1	GRXCR1	-0.681222	1.50299e-82	-0.132899	OPC
chr1	167094045	167129165	1	DUSP27	-1.08485	1.64477e-82	-0.126711	OPC
chr5	112161485	112161617	1	SNORA13	0.479858	1.7149e-82	0.225355	OPC
chr15	39250684	39254845	1	C15orf54	0.577394	2.00038e-82	0.142745	OPC
chr8	126558393	126552442	2	FAM84B	0.475445	2.08723e-82	0.34669	OPC
chr16	27313668	27364778	1	IL4R	-1.13262	2.36988e-82	-0.125404	OPC
chr8	16567362	16107878	2	MSR1	-0.602558	2.44892e-82	-0.195086	OPC
chr1	1919273	1917590	2	TMEM52	-1.33426	2.47442e-82	-0.254822	OPC
chr16	67160298	67154180	2	TRADD	-0.820624	2.7073e-82	-0.315843	OPC
chr5	131796983	131423921	2	RAPGEF6	-0.428191	3.33417e-82	-0.321014	OPC
chr3	103524116	103524033	2	MIR548AB	-1.04084	3.34219e-82	-0.201147	OPC
chr1	209652466	209614870	2	LAMB3	0.569831	3.48395e-82	0.204117	OPC
chr3	53156009	53192717	1	PRKCD	-0.848904	3.62282e-82	-0.222953	OPC
chr2	237627576	237813682	1	LRRFIP1	0.389241	4.26388e-82	0.187717	OPC
chr10	67403410	67403351	2	MIR7151	-0.857969	4.69287e-82	-0.172873	OPC
chr18	68715209	69055189	1	CCDC102B	-0.654103	4.97717e-82	-0.215073	OPC
chr3	120682571	120628173	2	HGD	-1.03507	5.1593e-82	-0.126503	OPC
chr14	105065445	105049389	2	GPR132	-1.21002	5.35972e-82	-0.189383	OPC
chrX	18890296	18894497	1	PHKA2-AS1	-1.00208	6.46444e-82	-0.171646	OPC
chr1	226870184	226896105	1	PSEN2	-0.564388	6.60658e-82	-0.0906826	OPC
chr12	85036277	85014311	2	TSPAN19	-1.14416	6.60674e-82	-0.0947473	OPC
chr7	38025695	37905932	2	SFRP4	0.569857	7.11395e-82	0.13594	OPC
chr1	185734551	186190949	1	HMCN1	-0.628821	7.18297e-82	-0.212949	OPC
chr2	73293705	73290929	2	EGR4	-1.26109	7.52163e-82	-0.229155	OPC
chr11	87719411	87718354	2	LOC105369423	-0.85238	7.56492e-82	-0.206217	OPC
chr2	26692690	26733420	1	KCNK3	0.536066	1.02686e-81	0.147252	OPC
chr22	38455199	38426327	2	KCNJ4	-0.962981	1.13617e-81	-0.222863	OPC
chr19	13103161	13099033	2	LYL1	-1.50725	1.17131e-81	-0.280736	OPC
chr16	67159931	67164570	1	FBXL8	-0.824184	1.24682e-81	-0.342569	OPC
chr5	149730298	149855022	1	PPARGC1B	0.478591	1.3211e-81	0.198374	OPC
chr2	144524583	144384081	2	ZEB2	-0.459318	1.33901e-81	-0.47424	OPC
chr5	112419316	112142441	2	EPB41L4A	0.438158	1.34994e-81	0.240639	OPC
chr10	100330486	100288154	2	PKD2L1	-0.938358	1.46109e-81	-0.119866	OPC
chr13	48533256	48488959	2	RCBTB2	-0.692314	1.70551e-81	-0.231405	OPC
chr3	108529322	108380369	2	MYH15	-0.689858	2.06117e-81	-0.164248	OPC
chr17	74748652	74769353	1	SLC9A3R1	0.417317	2.31172e-81	0.18256	OPC
chr11	112086903	112224699	1	BCO2	-0.752615	2.56083e-81	-0.166522	OPC
chr11	115760627	115754248	2	LINC00900	0.487076	3.87575e-81	0.124851	OPC
chr8	132480953	132120859	2	KCNQ3	-0.543	3.93562e-81	-0.385799	OPC
chr1	20552439	20555010	1	FAM43B	-1.04585	4.01147e-81	-0.200771	OPC
chr4	169010275	168863770	2	CBR4	0.50285	4.01512e-81	0.194801	OPC
chr3	169663618	169083499	2	MECOM	0.371729	4.95747e-81	0.244585	OPC
chr4	6909242	7033118	1	TBC1D14	0.389036	5.59205e-81	0.275329	OPC
chr1	43946939	43968022	1	IPO13	-0.850859	5.64474e-81	-0.283773	OPC
chr3	38649673	38548057	2	SCN5A	0.609932	5.70212e-81	0.148358	OPC
chr4	48269864	48135783	2	TEC	-0.849577	5.75507e-81	-0.128453	OPC
chr13	44989552	45037669	1	GPALPP1	0.659207	5.90622e-81	0.161844	OPC
chr2	241881363	242078722	1	LINC01237	0.515923	6.04698e-81	0.203269	OPC
chr21	41531116	41464551	2	TMPRSS2	0.754661	6.42031e-81	0.12565	OPC
chr11	124739846	124747210	1	NRGN	-1.08718	7.04887e-81	-0.222	OPC
chr17	76141299	76136333	2	FOXJ1	0.773517	7.07757e-81	0.242905	OPC
chrX	145817832	145824597	1	SLITRK2	0.567883	7.33513e-81	0.279437	OPC
chr1	120069626	119911553	2	NOTCH2	0.665562	7.47648e-81	0.109082	OPC
chr11	61102395	61127852	1	CD5	-0.968462	7.6384e-81	-0.0418373	OPC
chr9	136658856	136672678	1	EGFL7	-1.30749	7.65075e-81	-0.164985	OPC
chr22	30607083	30576625	2	PES1	0.622455	9.06484e-81	0.20082	OPC
chr8	123541206	123497889	2	FBXO32	-0.58728	9.12401e-81	-0.183982	OPC
chr10	110008381	109940104	2	ADD3-AS1	0.485262	1.01037e-80	0.189177	OPC
chr8	41660525	41660414	2	MIR486-1	-0.986708	1.0874e-80	-0.365718	OPC
chr9	113444731	113597743	1	RGS3	-0.587798	1.18886e-80	-0.283319	OPC
chr4	88457117	88506163	1	HERC5	0.707204	1.22913e-80	0.121728	OPC
chr12	1936574	1929202	2	LINC00940	-0.857856	1.29452e-80	-0.241371	OPC
chr17	6713567	6684713	2	SLC13A5	0.793084	1.45423e-80	0.120581	OPC
chr5	129460265	129738683	1	ADAMTS19	-0.784504	1.47139e-80	-0.171096	OPC
chr11	65422798	65445540	1	NEAT1	-0.723681	1.48591e-80	-0.38039	OPC
chr8	11201366	10896045	2	XKR6	0.36394	1.75759e-80	0.22956	OPC
chr7	31340894	31337461	2	NEUROD6	-1.20399	1.81469e-80	-0.270259	OPC
chr6	167796859	167784537	2	LINC01558	0.754235	1.81587e-80	0.179311	OPC
chr22	20016808	19969896	2	ARVCF	0.486355	1.90823e-80	0.270562	OPC
chr4	82562357	82483170	2	TMEM150C	-0.721721	2.09863e-80	-0.141474	OPC
chr16	84618077	84565594	2	COTL1	0.435572	2.65249e-80	0.190098	OPC
chr6	133240598	133532120	1	EYA4	-0.664945	2.67266e-80	-0.168011	OPC
chr3	171900740	171876352	2	TMEM212-AS1	0.399393	2.92876e-80	0.0399201	OPC
chr1	111563962	111483348	2	TMIGD3	-0.973233	2.97866e-80	-0.237602	OPC
chr6	3457022	3268962	2	SLC22A23	-0.494813	3.08661e-80	-0.417017	OPC
chr9	33167356	33104082	2	B4GALT1	-1.00051	3.174e-80	-0.218211	OPC
chr12	52553147	52543909	2	KRT71	0.871135	3.48913e-80	0.137856	OPC
chr20	20017116	20033655	1	NAA20	-0.86844	3.65131e-80	-0.170877	OPC
chr3	142963682	142961231	2	PAQR9	1.13454	3.80082e-80	0.257036	OPC
chr6	163192002	163165414	2	PACRG-AS3	0.21184	3.93135e-80	0.13665	OPC
chr21	44711580	44497892	2	TSPEAR	-0.855983	3.99834e-80	-0.131042	OPC
chr12	6765516	6770952	1	PTMS	0.615934	4.21578e-80	0.36933	OPC
chrX	45851490	45848074	2	LINC02595	-0.873472	4.81995e-80	-0.150064	OPC
chr9	75890644	76362339	1	PCSK5	0.340574	5.21631e-80	0.23451	OPC
chrX	38352545	38421450	1	OTC	0.467096	5.37489e-80	0.0514464	OPC
chr1	182061712	182054570	2	ZNF648	0.667611	5.3861e-80	0.287056	OPC
chr12	24223271	24237965	1	SOX5-AS1	0.49095	6.07002e-80	0.0944896	OPC
chr15	36972901	36972821	2	MIR8063	0.575596	6.51386e-80	0.156022	OPC
chr19	43670547	43646095	2	PLAUR	-0.814934	6.6695e-80	-0.208135	OPC
chr3	190322475	190305701	2	CLDN1	0.779915	7.16116e-80	0.149895	OPC
chr4	119135784	119187789	1	MYOZ2	-1.14479	7.71591e-80	-0.0997509	OPC
chr3	33113979	33147773	1	CRTAP	0.583581	8.05652e-80	0.202021	OPC
chr9	28888965	28888856	2	MIR873	-1.06574	8.07055e-80	-0.163541	OPC
chr1	77282051	77559969	1	AK5	-0.55875	8.81422e-80	-0.334722	OPC
chr1	186828953	186988981	1	PLA2G4A	-0.796609	9.53923e-80	-0.18923	OPC
chr8	73991352	74029087	1	LY96	-0.806926	1.01404e-79	-0.102185	OPC
chr17	79022814	79049788	1	C1QTNF1	0.724041	1.02993e-79	0.134253	OPC
chr10	75401906	75279726	2	ZNF503	0.487529	1.05592e-79	0.162403	OPC
chr6	55579214	55434369	2	HMGCLL1	-0.734729	1.07055e-79	-0.118599	OPC
chr18	32185069	32220404	1	MEP1B	-0.664839	1.09689e-79	-0.0664382	OPC
chr3	45886504	45903177	1	CCR9	-1.4717	1.26805e-79	-0.0930185	OPC
chr6	113857362	113863471	1	MARCKS	0.448315	1.28189e-79	0.318998	OPC
chr10	89957373	89915489	2	LINC01375	-0.870925	1.2989e-79	-0.0871154	OPC
chr3	127823250	127689062	2	MGLL	0.315708	1.64541e-79	0.244274	OPC
chr19	46918676	47005077	1	ARHGAP35	0.402019	1.75861e-79	0.253021	OPC
chr11	60334831	60396596	1	MS4A6E	-1.41188	1.85187e-79	-0.126593	OPC
chr17	41712326	41715969	1	GAST	1.0322	1.89542e-79	0.243157	OPC
chr10	21174014	21175048	1	NEBL-AS1	0.615483	1.98059e-79	0.342612	OPC
chr1	159714589	159712289	2	CRP	-1.05438	2.0462e-79	-0.13259	OPC
chr8	32026219	32139475	1	NRG1-IT1	-0.855802	2.06815e-79	-0.109529	OPC
chr1	2019324	2030751	1	GABRD	-0.960169	2.28929e-79	-0.159416	OPC
chr2	223945387	223875347	2	WDFY1	0.594201	2.33518e-79	0.169049	OPC
chr20	4120980	4187747	1	SMOX	0.438015	2.51298e-79	0.214335	OPC
chr5	102296549	102233986	2	SLCO4C1	-0.990598	2.69043e-79	-0.114954	OPC
chr8	24294040	24359018	1	ADAM28	-1.09344	2.73846e-79	-0.0829796	OPC
chr11	59422976	59421943	2	OR5A2	-1.61876	2.92358e-79	-0.150874	OPC
chr2	189133111	189133036	2	MIR3129	-1.09495	3.13686e-79	-0.156627	OPC
chr18	72867949	72742314	2	NETO1	0.424381	3.33747e-79	0.153357	OPC
chr20	45702016	45708817	1	WFDC13	2.24265	3.45934e-79	0.0834975	OPC
chr2	231037490	231049719	1	C2orf72	0.624367	3.91753e-79	0.212209	OPC
chr13	88142867	88236082	1	LOC105370306	-0.836817	3.93775e-79	-0.0916862	OPC
chr1	64171297	64094442	2	ROR1-AS1	-0.876928	4.59116e-79	-0.107847	OPC
chr12	20014780	20098868	1	LINC02398	-0.607133	4.79374e-79	-0.0950384	OPC
chr22	48866770	48898386	1	LINC01310	-0.809812	4.83702e-79	-0.141895	OPC
chr2	121649650	121728481	1	NIFK-AS1	0.394575	4.91528e-79	0.116837	OPC
chr6	125302078	125221928	2	HDDC2	0.456608	5.39997e-79	0.107625	OPC
chr12	64222296	64186316	2	C12orf66	-0.664481	6.001e-79	-0.14527	OPC
chr1	228139962	228148984	1	GUK1	-0.796694	6.24133e-79	-0.283597	OPC
chr19	16472085	16355239	2	EPS15L1	-0.633338	8.36084e-79	-0.2224	OPC
chr14	75579588	75574888	2	LOC102724153	0.286392	8.86155e-79	0.0548835	OPC
chr15	27161319	27157615	2	GABRG3-AS1	-0.948696	8.96798e-79	-0.119114	OPC
chr9	123033643	123035665	1	GPR21	-1.02542	9.33464e-79	-0.236963	OPC
chr15	74129278	74126373	2	LOC283731	-1.2219	9.56081e-79	-0.267015	OPC
chr17	78130770	78142968	1	TMC8	-1.09135	1.04329e-78	-0.283354	OPC
chr17	60677453	61392838	1	BCAS3	-0.418042	1.12201e-78	-0.290099	OPC
chr13	57631810	57729311	1	PCDH17	0.350787	1.25411e-78	0.201298	OPC
chr3	37452115	37823514	1	ITGA9	0.327465	1.33778e-78	0.230173	OPC
chr10	132786052	132783181	2	NKX6-2	-1.27289	1.41174e-78	-0.320489	OPC
chr9	16870843	16409503	2	BNC2	-0.601641	1.45864e-78	-0.268731	OPC
chr22	24952730	25197448	1	KIAA1671	-0.789073	1.57996e-78	-0.337035	OPC
chr14	97978124	97925610	2	LINC01550	0.736732	2.35765e-78	0.121363	OPC
chr14	100852390	100852487	1	MIR770	0.480557	2.38868e-78	0.166688	OPC
chr19	21496682	21555397	1	ZNF429	0.487952	2.46534e-78	0.0899417	OPC
chr1	21509372	21578412	1	ALPL	0.624799	2.4707e-78	0.160007	OPC
chr3	44555193	44594173	1	ZKSCAN7	0.809624	2.47294e-78	0.120603	OPC
chr9	121567057	121785530	1	DAB2IP	0.322864	2.50412e-78	0.346624	OPC
chr9	137892570	137867925	2	LOC100133077	-1.18131	2.77039e-78	-0.117037	OPC
chr5	17217047	17130028	2	BASP1-AS1	0.520157	2.94712e-78	0.195881	OPC
chr7	2233243	1815793	2	MAD1L1	-0.40565	2.98373e-78	-0.380813	OPC
chr1	12166943	12167038	1	MIR7846	-1.77378	3.00871e-78	-0.286626	OPC
chr3	4493348	4847840	1	ITPR1	-0.524571	3.20114e-78	-0.366481	OPC
chr2	10689987	10570766	2	NOL10	0.514034	3.31747e-78	0.131788	OPC
chr10	104338404	104309698	2	ITPRIP	-0.828034	3.46802e-78	-0.185889	OPC
chr3	60617870	60617805	2	MIR548BB	0.947236	3.54528e-78	0.14813	OPC
chr1	20177424	20161253	2	PLA2G2C	-1.10267	3.62125e-78	-0.148438	OPC
chr14	91060608	90847862	2	RPS6KA5	-0.434676	4.66461e-78	-0.224026	OPC
chr4	105894775	106004027	1	NPNT	-0.807673	5.05494e-78	-0.101853	OPC
chr19	55580845	55576770	2	ZNF579	0.697417	5.84624e-78	0.287044	OPC
chr10	71218228	71217224	2	UNC5B-AS1	-0.76897	5.93733e-78	-0.520045	OPC
chr6	134437716	134504581	1	LINC01010	-0.781931	6.43559e-78	-0.150531	OPC
chr3	185767904	185767847	2	MIR548AQ	0.676332	6.72754e-78	0.16362	OPC
chr15	39920892	39799023	2	GPR176	0.57118	6.79553e-78	0.149993	OPC
chr14	105150864	105150778	2	MIR6765	-0.929932	7.2511e-78	-0.199079	OPC
chr17	78360077	78356778	2	SOCS3	-1.26817	7.71345e-78	-0.223694	OPC
chr1	162023854	161983192	2	OLFML2B	-0.808458	7.7854e-78	-0.159601	OPC
chr14	50116600	50108632	2	VCPKMT	-0.637531	8.44262e-78	-0.151698	OPC
chr11	57427580	57406954	2	SLC43A3	0.826821	8.98201e-78	0.12821	OPC
chr20	348224	320313	2	NRSN2-AS1	0.415591	9.77299e-78	0.322145	OPC
chr10	10058722	10063502	1	LOC101928298	-0.737452	9.9129e-78	-0.110432	OPC
chr8	123652950	123645527	2	KLHL38	-0.94479	1.25886e-77	-0.203385	OPC
chr1	200620734	200551497	2	KIF14	0.738787	1.38746e-77	0.14925	OPC
chr17	19344574	19344506	2	MIR1180	0.924417	1.54082e-77	0.563703	OPC
chr3	68004216	68545625	1	FAM19A1	0.32564	1.61547e-77	0.203931	OPC
chr4	48780322	48497361	2	FRYL	-0.495769	1.75144e-77	-0.282946	OPC
chr14	67412200	67386983	2	PLEK2	0.60739	1.76336e-77	0.0681026	OPC
chrX	100410273	100291644	2	PCDH19	0.562874	1.80933e-77	0.136794	OPC
chr14	105487199	105499575	1	TEDC1	0.410747	1.87317e-77	0.411116	OPC
chr9	127854756	127815012	2	ENG	-1.11328	2.40729e-77	-0.142103	OPC
chr21	26953961	26954043	1	MIR4759	0.721463	2.5475e-77	0.214083	OPC
chr22	50307627	50274979	2	PLXNB2	-0.750858	2.57344e-77	-0.208463	OPC
chr1	223701593	223776018	1	CAPN2	0.463653	2.59168e-77	0.196388	OPC
chr18	59318649	59275156	2	CPLX4	1.06962	2.6498e-77	0.0930425	OPC
chr14	24398786	24419288	1	NYNRIN	0.727417	2.95774e-77	0.117631	OPC
chr1	215005775	215237093	1	KCNK2	0.437273	3.22664e-77	0.150973	OPC
chr4	148444698	148078762	2	NR3C2	0.322912	3.52597e-77	0.265255	OPC
chr20	1558843	1534251	2	SIRPD	-1.292	3.90071e-77	-0.0647958	OPC
chr16	58295047	58279997	2	PRSS54	1.10592	4.26971e-77	0.169907	OPC
chr22	44702233	44862706	1	PRR5-ARHGAP8	0.473088	4.29601e-77	0.15111	OPC
chr19	55166722	55158661	2	DNAAF3	-1.3281	4.3541e-77	-0.135495	OPC
chr16	52547802	52438005	2	TOX3	0.526469	4.40855e-77	0.148838	OPC
chr4	67701280	68080952	1	UBA6-AS1	-0.550854	5.00346e-77	-0.181364	OPC
chr4	85722443	85722550	1	MIR4451	-0.847417	5.25307e-77	-0.248322	OPC
chr12	630891	663706	1	LOC100049716	-0.621806	5.84243e-77	-0.18929	OPC
chr1	230425729	230314482	2	PGBD5	-0.592517	6.17035e-77	-0.297164	OPC
chr1	98661701	98760500	1	SNX7	0.413914	6.29162e-77	0.129905	OPC
chr19	1286154	1300237	1	EFNA2	0.519178	6.73843e-77	0.247837	OPC
chr11	59866575	59852800	2	TCN1	-0.931024	6.86562e-77	-0.0610092	OPC
chr13	90493287	90535080	1	LINC01049	-0.898383	6.9949e-77	-0.0913523	OPC
chr19	15864904	15851993	2	LINC01835	0.76182	7.1467e-77	0.0786021	OPC
chr4	71187286	71572087	1	SLC4A4	0.299459	7.67111e-77	0.214144	OPC
chr1	71081324	71463501	1	ZRANB2-AS2	-0.562027	7.75633e-77	-0.188059	OPC
chr20	35092871	35002404	2	TRPC4AP	-0.668576	7.91699e-77	-0.195811	OPC
chr1	32221928	32231604	1	EIF3I	0.609464	8.21717e-77	0.14654	OPC
chr1	236142505	236221865	1	GPR137B	0.518766	8.47858e-77	0.145645	OPC
chr9	87725519	87731393	1	CTSL	-0.705468	8.51513e-77	-0.23379	OPC
chr11	123454658	123627774	1	GRAMD1B	0.374622	9.28779e-77	0.234119	OPC
chrX	126819764	126821786	1	PRR32	0.632707	9.3518e-77	0.121044	OPC
chr21	44012319	44106552	1	TRAPPC10	-0.775685	9.52535e-77	-0.28049	OPC
chr16	1078707	1064093	2	SSTR5-AS1	0.284646	9.55565e-77	0.130246	OPC
chr17	78632057	78617389	2	SCAT1	-0.795543	1.13859e-76	-0.13646	OPC
chr6	44297688	44278743	2	TCTE1	-1.04054	1.38294e-76	-0.150837	OPC
chr19	1248553	1259140	1	MIDN	0.359225	1.64539e-76	0.447791	OPC
chr10	51299573	51299655	1	MIR605	-0.749035	1.71834e-76	-0.214009	OPC
chr1	17539835	17697874	1	ARHGEF10L	0.367557	1.87336e-76	0.18931	OPC
chr4	98261384	98443861	1	RAP1GDS1	-0.520027	1.96194e-76	-0.18867	OPC
chr5	149430286	149432834	1	MIR145	-0.928243	2.19021e-76	-0.184233	OPC
chr14	92748702	92703807	2	LGMN	-0.876605	2.28921e-76	-0.217938	OPC
chr10	22252072	22258548	1	LOC100130992	-0.934487	2.36715e-76	-0.236427	OPC
chr9	28863706	28863626	2	MIR876	-0.955808	2.5782e-76	-0.166915	OPC
chr5	12574857	12804363	1	LINC01194	-0.744297	2.9504e-76	-0.118307	OPC
chr22	19714464	19723319	1	SEPT5	0.564156	3.01502e-76	0.224302	OPC
chr2	51082864	49918505	2	NRXN1	0.209791	3.16645e-76	0.360066	OPC
chr17	60422470	60179094	2	USP32	-0.592798	3.40317e-76	-0.247062	OPC
chr9	128920895	128942041	1	PHYHD1	0.670315	3.50817e-76	0.136717	OPC
chr19	42879822	42866464	2	PSG1	-1.06871	3.63024e-76	-0.0614495	OPC
chr17	67717833	67744531	1	NOL11	0.376766	3.67343e-76	0.0982564	OPC
chr1	110451200	110457354	1	PROK1	0.837658	3.79019e-76	0.158885	OPC
chr2	41933723	41931599	2	LINC01914	0.959903	3.90507e-76	0.178496	OPC
chr6	84556152	84421028	2	LINC01611	-0.822151	4.02371e-76	-0.10958	OPC
chr3	69999577	70015318	1	SAMMSON	-0.759019	4.57294e-76	-0.142835	OPC
chr4	182169293	182169378	1	MIR1305	-0.816811	4.59503e-76	-0.137171	OPC
chr1	39639945	39624153	2	HEYL	0.751976	4.68679e-76	0.198294	OPC
chrX	66639298	66595637	2	EDA2R	-0.975035	6.98956e-76	-0.0608681	OPC
chr1	226739323	226631690	2	ITPKB	-0.553267	8.81722e-76	-0.349516	OPC
chr21	39556442	39673137	1	B3GALT5	0.551723	9.37463e-76	0.126092	OPC
chr19	27793463	27984984	1	LOC101927151	0.571588	9.70233e-76	0.178458	OPC
chr2	149587196	149848233	1	LOC101929231	-0.625741	9.93463e-76	-0.170908	OPC
chr1	83861023	83801516	2	LOC101927560	-1.03366	1.00753e-75	-0.0890607	OPC
chr11	124752238	124747472	2	VSIG2	-1.63884	1.02284e-75	-0.144113	OPC
chr12	30926428	30996599	1	TSPAN11	0.459529	1.03538e-75	0.170726	OPC
chr12	62935037	62643982	2	PPM1H	-0.442647	1.15898e-75	-0.338884	OPC
chr17	45844835	45847072	1	SPPL2C	0.717228	1.17092e-75	0.240183	OPC
chr10	6779598	6842906	1	LINC00707	-0.633344	1.43731e-75	-0.0642852	OPC
chr4	78971748	79308798	1	LINC01088	-0.719049	1.48922e-75	-0.173266	OPC
chr7	157466231	157499716	1	LOC101927914	0.635901	1.56784e-75	0.11128	OPC
chr3	107377194	107378637	1	CCDC54	-1.05542	1.5711e-75	-0.164202	OPC
chr6	68329899	68226972	2	LINC02549	-0.765695	1.58147e-75	-0.0900869	OPC
chr11	57181747	57191717	1	LRRC55	-0.840168	1.61685e-75	-0.144372	OPC
chr21	32813743	32790674	2	C21orf62	0.721726	1.77016e-75	0.114901	OPC
chrX	66162549	66268867	1	HEPH	-1.07783	2.01075e-75	-0.0696108	OPC
chr3	107421304	107272630	2	LOC101929579	-0.794547	2.12552e-75	-0.158635	OPC
chr17	9905621	9896320	2	RCVRN	-1.59101	2.15156e-75	-0.0909934	OPC
chr14	75294404	75296638	1	LINC01220	0.305552	2.15452e-75	0.268149	OPC
chr20	37178410	37241623	1	RPN2	0.568972	2.2168e-75	0.205154	OPC
chr16	69105564	69118719	1	HAS3	1.02388	2.27031e-75	0.152732	OPC
chr5	150290291	150219491	2	CAMK2A	-0.841194	2.32427e-75	-0.265573	OPC
chr6	116100849	116249497	1	NT5DC1	-0.633472	2.69853e-75	-0.186974	OPC
chr3	122055366	122121139	1	CD86	-1.19754	2.71736e-75	-0.102661	OPC
chr4	113152282	113152362	1	MIR8082	-0.914703	2.83555e-75	-0.209815	OPC
chr7	6272644	6161776	2	CYTH3	-0.695971	2.84284e-75	-0.206967	OPC
chr5	129904472	130186634	1	CHSY3	-0.676758	2.998e-75	-0.280873	OPC
chr13	110305812	110513027	1	COL4A2	-0.626449	3.11366e-75	-0.220457	OPC
chr4	132591089	132678503	1	LINC01256	-0.801572	3.16766e-75	-0.0743246	OPC
chr5	82279462	82386977	1	ATP6AP1L	0.469225	3.20045e-75	0.180518	OPC
chr17	39607943	39604780	2	NEUROD2	-1.06987	3.38068e-75	-0.34777	OPC
chr6	65707225	63719980	2	EYS	-0.442381	3.40859e-75	-0.585321	OPC
chr10	34815325	34109560	2	PARD3	0.297709	3.49702e-75	0.254676	OPC
chr18	55920199	55881688	2	LINC01416	0.471278	3.58716e-75	0.110761	OPC
chr2	232172653	232172747	1	MIR562	-0.783252	4.03688e-75	-0.11918	OPC
chr2	7077880	7062727	2	LOC101929452	0.539968	4.15457e-75	0.0597387	OPC
chr18	67081584	67081686	1	MIR5011	0.388692	4.53799e-75	0.136646	OPC
chr13	50843939	50711008	2	DLEU7	0.443924	4.58847e-75	0.14055	OPC
chr8	29263124	29067279	2	KIF13B	-0.547305	4.66989e-75	-0.268937	OPC
chr10	21146559	21125763	2	C10orf113	0.735145	5.12253e-75	0.122978	OPC
chr5	133612564	133196455	2	FSTL4	-0.751468	5.12334e-75	-0.376667	OPC
chr11	61829318	61799625	2	FADS1	0.467259	5.31127e-75	0.273543	OPC
chr4	158173050	158124474	2	FAM198B	-0.601243	6.08293e-75	-0.146312	OPC
chr19	35154730	35169883	1	FXYD5	-1.05577	6.15778e-75	-0.0788192	OPC
chr20	7371608	7371692	1	MIR8062	0.838421	6.34405e-75	0.144967	OPC
chr6	143536845	143844617	1	PHACTR2	-0.577335	6.61581e-75	-0.255877	OPC
chr16	19886167	19856691	2	GPRC5B	0.296547	7.01266e-75	0.187347	OPC
chrX	69505241	69532508	1	FAM155B	0.707655	7.17489e-75	0.12629	OPC
chr4	73397114	73421412	1	ALB	-0.947688	7.30771e-75	-0.06904	OPC
chr10	122271306	122338162	1	BTBD16	-0.960879	8.53829e-75	-0.231472	OPC
chr12	119303380	119283825	2	LINC00934	-0.78434	1.06638e-74	-0.0845974	OPC
chr11	27040725	27127809	1	BBOX1	0.356786	1.06893e-74	0.0578435	OPC
chr3	165206960	165581028	1	LINC01322	0.345463	1.09724e-74	0.131676	OPC
chr9	34457414	34520989	1	DNAI1	0.494637	1.17201e-74	0.205597	OPC
chr7	147378121	147378017	2	MIR548F4	-0.812047	1.1755e-74	-0.212707	OPC
chr13	79481231	79477364	2	NDFIP2-AS1	-0.65266	1.2323e-74	-0.19449	OPC
chr17	36103590	36212878	1	CCL4L1	-1.09791	1.31571e-74	-0.120312	OPC
chr3	101940859	101997926	1	LINC02085	-0.827105	1.33488e-74	-0.104908	OPC
chr21	38661780	38380027	2	ERG	-0.872894	1.3449e-74	-0.205754	OPC
chr2	65432637	65310851	2	SPRED2	0.336549	1.36775e-74	0.204806	OPC
chr2	119759631	119983818	1	PTPN4	0.401341	1.55189e-74	0.174457	OPC
chr2	46916157	47076137	1	TTC7A	-0.384192	1.70278e-74	-0.343648	OPC
chr1	171314208	171342084	1	FMO4	-0.858127	1.80786e-74	-0.0953571	OPC
chr19	12957236	12953119	2	GADD45GIP1	0.944886	1.82508e-74	0.229212	OPC
chr8	130084768	130082738	2	ASAP1-IT2	0.41558	1.85986e-74	0.194834	OPC
chr12	81270675	81312422	1	PPFIA2-AS1	-0.684668	2.04344e-74	-0.0995014	OPC
chr9	137618963	137870016	1	EHMT1	-0.500127	2.16834e-74	-0.246947	OPC
chr22	31064105	31104624	1	SMTN	0.550626	2.22194e-74	0.182947	OPC
chr1	241652278	241802133	1	WDR64	-0.741097	2.50588e-74	-0.132298	OPC
chr9	127122883	127087332	2	ANGPTL2	0.362444	2.51809e-74	0.215384	OPC
chr13	106653916	106672163	1	LINC00443	-0.841502	2.65642e-74	-0.0985949	OPC
chr12	2959330	3040673	1	TEAD4	-0.681378	2.66587e-74	-0.120464	OPC
chr1	174448111	174449198	1	GPR52	-1.19222	2.70941e-74	-0.165179	OPC
chr16	11797267	11750586	2	ZC3H7A	0.579515	2.78475e-74	0.175866	OPC
chr3	48430051	48403854	2	PLXNB1	0.409214	3.25213e-74	0.173512	OPC
chr1	161550737	161541759	2	FCGR3A	-1.00571	3.69345e-74	-0.166397	OPC
chr6	129861547	129831244	2	TMEM244	-0.73418	4.17947e-74	-0.101218	OPC
chr20	64084359	64083380	2	LKAAEAR1	0.666061	4.54549e-74	0.276925	OPC
chr20	45912155	45898621	2	PLTP	-1.01859	5.1379e-74	-0.177564	OPC
chr11	63838928	63911019	1	MARK2	-0.556363	5.40489e-74	-0.239761	OPC
chr2	10080944	10056780	2	CYS1	0.700454	5.70709e-74	0.14754	OPC
chr3	44578223	44599694	1	ZNF660	0.964558	6.63877e-74	0.106792	OPC
chr5	141619055	141515016	2	DIAPH1	0.455788	6.84159e-74	0.234458	OPC
chr5	76952713	76981158	1	CRHBP	-0.832982	7.82258e-74	-0.0877004	OPC
chr8	60281412	60187347	2	CA8	0.57119	7.90607e-74	0.136838	OPC
chr5	80256079	80111651	2	SERINC5	0.364179	8.84962e-74	0.265288	OPC
chr4	109912884	110012266	1	EGF	-0.826354	9.35292e-74	-0.103905	OPC
chr19	13906452	13882348	2	C19orf57	0.727107	1.25256e-73	0.176098	OPC
chr11	67403915	67410089	1	TBC1D10C	-0.890954	1.25568e-73	-0.43201	OPC
chrX	46573784	46598408	1	CHST7	0.751186	1.29685e-73	0.119581	OPC
chr2	101474703	101397361	2	RFX8	-0.612541	1.34633e-73	-0.116003	OPC
chr2	165957399	166171547	1	LOC102724058	0.40779	1.35958e-73	0.163427	OPC
chr6	11044314	10980759	2	ELOVL2	-0.90131	1.51442e-73	-0.107454	OPC
chr9	112750838	112881671	1	SNX30	-0.580666	1.59228e-73	-0.228376	OPC
chr2	40611053	40097270	2	SLC8A1	0.309108	1.8773e-73	0.228393	OPC
chr1	110150486	110202202	1	SLC6A17	-0.887987	2.04466e-73	-0.21351	OPC
chr7	129434433	129488399	1	STRIP2	0.67221	2.12274e-73	0.123534	OPC
chr16	89720986	89707134	2	VPS9D1	0.510393	2.22367e-73	0.292072	OPC
chr2	127418427	127429246	1	PROC	-0.905371	2.34342e-73	-0.159051	OPC
chr11	7513298	7657127	1	PPFIBP2	0.233583	2.53167e-73	0.161669	OPC
chr11	75815167	76143195	1	UVRAG	-0.463115	2.61857e-73	-0.277626	OPC
chr1	31816051	31790422	2	SPOCD1	-0.656681	3.0243e-73	-0.317477	OPC
chr15	63042632	63071915	1	TPM1	0.464592	3.48373e-73	0.158317	OPC
chr13	113864168	113866833	1	GAS6-DT	-1.20429	3.55649e-73	-0.178032	OPC
chr8	72732045	72751843	1	LOC101926908	-1.00535	4.19106e-73	-0.094292	OPC
chr19	51888025	51900463	1	ZNF649-AS1	1.00046	4.20523e-73	0.111526	OPC
chr5	1887332	1900493	1	CTD-2194D22.4	0.764244	4.75889e-73	0.10694	OPC
chr7	2527074	2527145	1	MIR4648	-1.1375	4.82102e-73	-0.404101	OPC
chr9	14693471	14611071	2	ZDHHC21	0.407422	5.09267e-73	0.0925482	OPC
chr15	48877886	48880183	1	EID1	0.389943	7.15059e-73	0.21827	OPC
chr1	237862175	237928321	1	LOC100130331	-0.706778	7.26904e-73	-0.0875073	OPC
chr5	142745600	142760998	1	LINC01844	-0.985419	8.62781e-73	-0.114946	OPC
chr20	5314369	5302040	2	PROKR2	-0.737504	8.69585e-73	-0.109734	OPC
chr7	84532476	84584322	1	LOC101927378	-0.73484	8.72549e-73	-0.0730925	OPC
chr15	74173671	74176872	1	ISLR	-1.15868	9.18637e-73	-0.151841	OPC
chr1	200739558	200860704	1	CAMSAP2	0.503095	9.53243e-73	0.195835	OPC
chr6	161274061	161129979	2	AGPAT4	-0.569241	9.5776e-73	-0.259424	OPC
chrX	113938218	113616300	2	XACT	-0.798518	9.61592e-73	-0.112493	OPC
chr15	70853239	71053657	1	LRRC49	-0.636318	1.15568e-72	-0.206068	OPC
chr1	180913154	180951614	1	KIAA1614	0.496471	1.15695e-72	0.230505	OPC
chr22	24555503	24609980	1	SNRPD3	0.504962	1.21045e-72	0.214656	OPC
chr19	16324817	16327874	1	KLF2	-1.06905	1.21487e-72	-0.455456	OPC
chr4	69214731	69004618	2	UGT2B11	0.527927	1.21568e-72	0.112884	OPC
chr12	106301929	106347015	1	TCP11L2	-0.812183	1.26815e-72	-0.166198	OPC
chr1	84635020	84628230	2	LINC01555	-0.741959	1.36739e-72	-0.102635	OPC
chr8	24957110	24950955	2	NEFL	-1.09441	1.40792e-72	-0.199502	OPC
chr5	167284799	168264157	1	TENM2	-0.495088	1.47128e-72	-0.551604	OPC
chr15	34796139	34788096	2	ACTC1	0.665485	1.83143e-72	0.132618	OPC
chr12	116533422	116536518	1	LINC00173	0.741614	1.91541e-72	0.321698	OPC
chr1	43269994	43274002	1	TMEM125	-1.41525	1.91952e-72	-0.166538	OPC
chr16	29899547	29871159	2	SEZ6L2	-0.748313	1.93213e-72	-0.150955	OPC
chr9	131096476	131123152	1	AIF1L	0.314504	2.18374e-72	0.114773	OPC
chr13	100944364	100940862	2	LINC00411	-1.02319	2.21575e-72	-0.125805	OPC
chr22	25564849	25729294	1	GRK3	-0.905351	2.27363e-72	-0.235248	OPC
chr6	138692571	138422043	2	NHSL1	0.335276	2.46833e-72	0.167506	OPC
chr2	165957570	166301784	1	SCN1A-AS1	0.334265	2.5425e-72	0.165111	OPC
chr19	45674928	45675024	1	MIR642A	-1.25077	2.59072e-72	-0.324803	OPC
chr6	134520585	134428240	2	LOC101928231	-0.66381	2.60418e-72	-0.177169	OPC
chr8	112643493	112643583	1	MIR2053	0.608292	2.79617e-72	0.133329	OPC
chr15	51314034	51314109	1	MIR7973-1	-0.965453	2.86482e-72	-0.284879	OPC
chr14	104724186	104747325	1	ADSSL1	0.63445	3.18408e-72	0.198508	OPC
chr6	81752774	81491439	2	TENT5A	0.393655	3.22071e-72	0.15478	OPC
chrX	153909223	153861514	2	L1CAM	-0.831498	3.31681e-72	-0.107466	OPC
chrX	103832228	103822322	2	RAB9B	0.644286	3.64105e-72	0.125781	OPC
chr2	34067226	34069550	1	LINC01318	-1.21381	3.69194e-72	-0.141601	OPC
chr14	50312326	50335558	1	DMAC2L	0.572249	3.7308e-72	0.223286	OPC
chr1	11858931	11857464	2	NPPB	0.823421	3.74105e-72	0.136981	OPC
chr9	126860665	126885878	1	ZBTB34	-0.693247	3.76907e-72	-0.17571	OPC
chr10	47384273	47365496	2	ZNF488	0.5114	3.90505e-72	0.206973	OPC
chr17	29006440	28954901	2	SEZ6	0.48402	3.92916e-72	0.185014	OPC
chr12	14961728	14942017	2	ARHGDIB	-1.32799	4.06081e-72	-0.10221	OPC
chr22	20773879	20787720	1	SERPIND1	-0.931378	4.7265e-72	-0.11771	OPC
chr5	39424868	39284262	2	C9	0.497029	4.78669e-72	0.122926	OPC
chr3	130345516	130484844	1	COL6A5	-0.695274	4.81218e-72	-0.093188	OPC
chr4	3532559	3506376	2	LRPAP1	0.597484	4.86473e-72	0.163666	OPC
chr10	69088106	69104811	1	SRGN	-1.48054	5.66903e-72	-0.182609	OPC
chr16	352673	287440	2	AXIN1	-0.617852	5.77347e-72	-0.178064	OPC
chr5	61735669	61732774	2	C5orf64-AS1	0.552744	6.34346e-72	0.193264	OPC
chr20	54070594	53936777	2	BCAS1	0.485595	6.76183e-72	0.186033	OPC
chr2	218002995	217799789	2	TNS1	0.312357	7.20653e-72	0.229889	OPC
chr16	720581	722601	1	FAM173A	0.563903	7.35291e-72	0.572508	OPC
chr15	69835234	69843120	1	LINC00593	0.439935	7.73334e-72	0.103645	OPC
chr20	33443892	33407955	2	SNTA1	-0.907728	7.8521e-72	-0.220297	OPC
chr18	37273706	37276572	1	LOC105372068	-0.805208	8.18151e-72	-0.288758	OPC
chr6	168242938	168262581	1	LOC101929420	0.907954	8.28613e-72	0.0990449	OPC
chr8	86866442	87615219	1	CNBD1	0.299284	8.43861e-72	0.186361	OPC
chr6	127918631	127708072	2	THEMIS	-0.644941	8.45287e-72	-0.144455	OPC
chr19	33080880	33130542	1	GPATCH1	0.773631	8.63285e-72	0.127613	OPC
chr19	13836659	13836587	2	MIR23A	-0.944535	8.80829e-72	-0.518573	OPC
chr7	16833433	16791811	2	AGR2	-0.982163	9.328e-72	-0.0842816	OPC
chr4	56049073	56328625	1	KIAA1211	0.287309	9.39967e-72	0.135784	OPC
chr21	28539318	28540355	1	LINC00161	-0.62491	9.81375e-72	-0.151168	OPC
chr15	93089204	93035273	2	RGMA	0.379268	9.97586e-72	0.166641	OPC
chrX	149540959	149498187	2	LINC00893	-0.692727	1.03096e-71	-0.139282	OPC
chr16	88785211	88715343	2	PIEZO1	0.432347	1.07835e-71	0.167336	OPC
chr18	79964561	79970822	1	HSBP1L1	-1.28075	1.1857e-71	-0.133203	OPC
chr22	39901082	39973721	1	GRAP2	-0.83098	1.19312e-71	-0.105326	OPC
chr10	30723251	30723740	1	LOC105376480	0.430345	1.20923e-71	0.281353	OPC
chr10	69451473	69507669	1	TSPAN15	0.32426	1.29584e-71	0.183288	OPC
chr7	117323289	117276631	2	WNT2	-0.796417	1.32504e-71	-0.100772	OPC
chrX	9164639	9024232	2	FAM9B	0.692109	1.3501e-71	0.105197	OPC
chr12	127915372	127951552	1	LINC00507	-1.18736	1.35996e-71	-0.0852407	OPC
chr1	209675420	209676388	1	G0S2	1.21254	1.43576e-71	0.216024	OPC
chr7	76409695	76389334	2	SSC4D	-0.560783	1.45052e-71	-0.214104	OPC
chr12	100357079	100422059	1	SLC17A8	0.60797	1.45342e-71	0.107441	OPC
chr11	6419414	6395124	2	APBB1	-0.747492	1.58621e-71	-0.266005	OPC
chr7	20331747	20328299	2	LOC101927811	0.480885	1.66835e-71	0.347588	OPC
chr7	130496111	130496204	1	MIR335	0.977371	1.78236e-71	0.333917	OPC
chr2	196176503	196133566	2	STK17B	0.429746	2.03326e-71	0.100288	OPC
chr2	143091362	143768352	1	ARHGAP15	-0.453855	2.14268e-71	-0.303781	OPC
chr13	110561733	110523066	2	RAB20	0.415069	2.20762e-71	0.105139	OPC
chr15	55993746	55826922	2	NEDD4	0.474176	2.25864e-71	0.140404	OPC
chr17	39637065	39663484	1	STARD3	-0.78175	2.41824e-71	-0.156168	OPC
chr20	17968980	17941597	2	SNX5	0.438683	2.5132e-71	0.220549	OPC
chr10	61662961	61766766	1	CABCOCO1	-0.567034	2.80251e-71	-0.108611	OPC
chr4	79492416	79576460	1	LINC00989	-0.844891	2.89247e-71	-0.0947509	OPC
chr2	233059967	233207903	1	INPP5D	-0.969358	3.22685e-71	-0.283373	OPC
chr8	74599775	74823313	1	MIR2052HG	-0.771797	3.38676e-71	-0.144992	OPC
chr3	101320560	101222546	2	IMPG2	-0.826232	3.4966e-71	-0.105246	OPC
chr17	4433688	4488208	1	SPNS3	-0.798762	3.51599e-71	-0.118012	OPC
chr7	143183419	143184435	1	TAS2R39	-1.01296	3.60496e-71	-0.116664	OPC
chr3	46208396	46201709	2	CCR1	-1.24376	3.63495e-71	-0.128676	OPC
chr11	112963460	112959279	2	LOC101928847	0.484898	4.33662e-71	0.310172	OPC
chr2	177618966	177612992	2	TTC30A	0.668425	4.7996e-71	0.233194	OPC
chr12	65121566	65050626	2	WIF1	-0.981656	4.84323e-71	-0.115084	OPC
chr16	15395950	15625028	1	C16orf45	0.40327	4.85445e-71	0.20671	OPC
chr3	44584888	44648471	1	ZNF197	0.676962	6.73842e-71	0.124084	OPC
chr12	50033136	49976923	2	RACGAP1	0.516205	6.79735e-71	0.173346	OPC
chr2	10878269	10885118	1	LINC01954	0.711354	6.84542e-71	0.241975	OPC
chr1	168281040	168314426	1	TBX19	-0.674942	7.27496e-71	-0.0656786	OPC
chr2	77593196	76747719	2	LRRTM4	0.251219	7.74856e-71	0.215916	OPC
chr3	146163653	146069440	2	PLOD2	0.514717	7.93355e-71	0.134626	OPC
chr4	186555328	186286094	2	F11-AS1	0.425126	8.09911e-71	0.106188	OPC
chr9	85742029	85546539	2	AGTPBP1	-0.535863	8.49506e-71	-0.237761	OPC
chr10	132104671	132184809	1	JAKMIP3	0.406317	8.61806e-71	0.218631	OPC
chr2	71453722	71686768	1	DYSF	-0.492118	9.10303e-71	-0.267218	OPC
chr8	90791632	90621995	2	TMEM64	-0.609997	1.38848e-70	-0.204271	OPC
chrX	51332231	51337525	1	NUDT10	0.919793	1.43137e-70	0.152289	OPC
chr21	42199689	42297244	1	ABCG1	0.327121	1.47414e-70	0.205288	OPC
chr8	27048963	27048853	2	MIR548H4	0.651813	1.54942e-70	0.242436	OPC
chr17	3696404	3673227	2	P2RX5	-1.07833	1.80468e-70	-0.103082	OPC
chr12	113149858	113159276	1	CFAP73	-0.912807	1.83102e-70	-0.16974	OPC
chr1	6429896	6429834	2	MIR4252	0.886697	1.86247e-70	0.309629	OPC
chr20	2800637	2794069	2	CPXM1	1.2137	1.91515e-70	0.110529	OPC
chr5	90016731	90016621	2	MIR3660	-0.922309	1.98768e-70	-0.260741	OPC
chr15	63390136	63438320	1	LINC02568	0.523612	2.23693e-70	0.0945973	OPC
chr4	37001816	37020708	1	LINC02616	-0.802778	2.40528e-70	-0.0860767	OPC
chr7	95396368	95359944	2	PON3	0.880022	2.42426e-70	0.0965396	OPC
chr3	109118142	108958239	2	MORC1	-0.817942	2.58128e-70	-0.114353	OPC
chr2	62205826	62205917	1	MIR5192	-0.86361	2.65861e-70	-0.189377	OPC
chr3	142889203	142815922	2	PCOLCE2	0.736121	2.67373e-70	0.106491	OPC
chr15	71189042	71147650	2	THSD4-AS1	-1.0915	3.13946e-70	-0.0898151	OPC
chr13	51222334	51284241	1	FAM124A	-0.773627	3.15743e-70	-0.287334	OPC
chr3	44114212	44114310	1	MIR138-1	0.407971	3.29812e-70	0.268284	OPC
chr9	136095285	136006537	2	NACC2	0.313314	3.45484e-70	0.203528	OPC
chr6	122995971	123072927	1	CLVS2	-0.682376	3.57233e-70	-0.147882	OPC
chr19	7830233	7864976	1	EVI5L	0.383017	3.61711e-70	0.273507	OPC
chr6	27133042	27135291	1	HIST1H2AG	-0.792781	3.87322e-70	-0.257062	OPC
chr2	16050427	16085801	1	GACAT3	0.239675	3.95434e-70	0.0851648	OPC
chr10	75431453	76560167	1	LRMDA	0.308851	4.43808e-70	0.261963	OPC
chr2	176637931	176629589	2	LINC01116	0.452762	4.44671e-70	0.0754356	OPC
chr1	112715477	112702614	2	PPM1J	0.566484	4.51963e-70	0.260655	OPC
chr3	39467198	39529479	1	MOBP	-1.04171	5.34391e-70	-0.259525	OPC
chrX	115969089	115917271	2	DANT2	-0.724316	5.85272e-70	-0.0964434	OPC
chr22	44312851	44243667	2	SHISAL1	0.489151	6.70554e-70	0.121438	OPC
chr9	3668086	3691814	1	RFX3-AS1	-0.595303	6.93458e-70	-0.0709013	OPC
chr4	145938635	145757627	2	ZNF827	0.325083	7.90711e-70	0.199236	OPC
chr11	112270749	112362534	1	LOC283140	-0.736321	8.03484e-70	-0.125701	OPC
chr5	112228283	112257309	1	LOC101927023	0.44115	8.4565e-70	0.0848861	OPC
chr16	67163385	67169945	1	HSF4	-0.782152	8.57363e-70	-0.289916	OPC
chr10	117138301	117128521	2	VAX1	-1.3552	8.67022e-70	-0.147641	OPC
chr2	148644440	148787568	1	EPC2	0.360118	9.00541e-70	0.169397	OPC
chr2	96145440	96143166	2	DUSP2	-0.826415	9.15885e-70	-0.244495	OPC
chr6	140067435	140093721	1	LOC100507477	-0.656563	9.26515e-70	-0.0941967	OPC
chr16	23596356	23581002	2	NDUFAB1	0.876726	9.45667e-70	0.13689	OPC
chr14	96204679	96244166	1	BDKRB2	0.457317	9.71223e-70	0.0871499	OPC
chr21	44921051	44929678	1	ITGB2-AS1	-1.73969	1.03569e-69	-0.133287	OPC
chr1	243917402	244047317	1	LOC339529	0.464767	1.04106e-69	0.197111	OPC
chr6	33746905	33721670	2	IP6K3	-0.984437	1.0898e-69	-0.151231	OPC
chr19	3573851	3538261	2	MFSD12	-0.68529	1.17224e-69	-0.350452	OPC
chr1	108560089	108644900	1	FAM102B	-0.739236	1.22198e-69	-0.142328	OPC
chr4	110860647	110860582	2	MIR297	-0.75439	1.26823e-69	-0.159949	OPC
chr10	10462349	10418739	2	LOC101928322	-0.703967	1.41183e-69	-0.123797	OPC
chr18	1407180	1254383	2	LINC00470	-0.719517	1.50733e-69	-0.0985642	OPC
chr12	2672220	2668500	2	CACNA1C-AS2	-0.831061	1.52523e-69	-0.130523	OPC
chr14	104579684	104590515	1	C14orf180	0.47115	1.64419e-69	0.155604	OPC
chr5	154445850	154329437	2	SAP30L-AS1	0.566433	1.79888e-69	0.16368	OPC
chr10	10794980	10784437	2	SFTA1P	-0.795839	1.80076e-69	-0.183044	OPC
chr8	142176339	142176418	1	MIR4472-1	-0.675059	1.86879e-69	-0.356685	OPC
chr19	38899862	38878555	2	SIRT2	0.549827	1.87639e-69	0.222414	OPC
chr8	142198356	142209003	1	LINC00051	-0.982845	1.89797e-69	-0.139633	OPC
chr1	83999150	83865028	2	TTLL7	-0.629187	1.91378e-69	-0.194776	OPC
chrX	49879948	49882565	1	USP27X	0.77138	2.01589e-69	0.220047	OPC
chr14	76310614	76501841	1	ESRRB	0.228863	2.13592e-69	0.0635371	OPC
chr4	92303622	93774556	1	GRID2	0.195554	2.21056e-69	0.299195	OPC
chr7	128830377	128859274	1	FLNC	-0.808458	2.30655e-69	-0.165739	OPC
chr11	68844410	68754620	2	CPT1A	0.454108	2.38015e-69	0.110435	OPC
chr22	37212322	37204238	2	SSTR3	-1.37152	2.49142e-69	-0.131613	OPC
chr12	18320107	18080869	2	RERGL	-0.663484	2.51677e-69	-0.124056	OPC
chrX	54496166	54445454	2	FGD1	0.723561	3.15733e-69	0.104172	OPC
chr9	86947189	86944363	2	GAS1	0.564398	3.22966e-69	0.394908	OPC
chr11	22830299	22813799	2	SVIP	-0.676267	3.25622e-69	-0.152615	OPC
chr5	32174350	32124704	2	GOLPH3	0.297289	3.41691e-69	0.105634	OPC
chr2	133264968	133284762	1	NCKAP5-AS2	0.727154	3.79121e-69	0.130193	OPC
chr22	43343388	43197283	2	SCUBE1	0.516665	3.85922e-69	0.143886	OPC
chr6	75493738	75291859	2	FILIP1	-0.661557	3.99434e-69	-0.130467	OPC
chr2	136118165	136114349	2	CXCR4	0.570326	4.42275e-69	0.335914	OPC
chr19	35855861	35867109	1	KIRREL2	-1.10001	4.56629e-69	-0.111085	OPC
chr9	4348392	3824127	2	GLIS3	-0.564134	5.39397e-69	-0.359929	OPC
chr11	133901601	133896438	2	MIR4697HG	0.758402	5.57743e-69	0.119486	OPC
chr14	95475836	95407266	2	SYNE3	0.448714	5.64432e-69	0.198615	OPC
chr1	81557702	81513880	2	LOC101927434	-0.892294	5.93079e-69	-0.0815341	OPC
chr2	230864639	230879248	1	ITM2C	0.530324	6.36051e-69	0.213412	OPC
chr12	101568353	101686018	1	MYBPC1	-0.821717	6.67052e-69	-0.125582	OPC
chr5	150601080	150659220	1	SYNPO	0.358729	7.2513e-69	0.155407	OPC
chr12	121298308	121237691	2	CAMKK2	-0.648229	7.46573e-69	-0.154291	OPC
chr6	170306565	170282206	2	DLL1	0.420719	7.70475e-69	0.220369	OPC
chr12	89526024	89419718	2	POC1B	-0.542292	8.77874e-69	-0.172587	OPC
chr6	169213254	169239565	1	LOC101929523	0.685701	1.15288e-68	0.136863	OPC
chr8	52938431	52941117	1	NPBWR1	-0.779265	1.16412e-68	-0.177175	OPC
chr13	48233158	48270357	1	ITM2B	-0.506764	1.23404e-68	-0.13311	OPC
chr3	42410600	42397078	2	LYZL4	-0.742977	1.27448e-68	-0.111563	OPC
chr19	460996	416583	2	SHC2	0.578532	1.44612e-68	0.151298	OPC
chr15	58410569	58569843	1	LIPC	-0.516155	1.46922e-68	-0.195958	OPC
chr19	54473264	54465026	2	CDC42EP5	-0.996294	1.51693e-68	-0.144394	OPC
chr22	45760524	45760598	1	MIR4762	0.484157	1.64885e-68	0.14963	OPC
chrX	3271820	3284653	1	LINC01546	1.07269	1.66845e-68	0.120887	OPC
chr11	33892289	33858576	2	LMO2	0.447049	1.94989e-68	0.143894	OPC
chr15	70615547	70616567	1	SALRNA3	0.72051	1.97194e-68	0.247945	OPC
chr16	51151367	51135975	2	SALL1	-0.84025	2.02128e-68	-0.482652	OPC
chr17	78111799	78107398	2	TNRC6C-AS1	-1.13464	2.10049e-68	-0.276657	OPC
chr3	120285094	120164645	2	GPR156	0.568213	2.15564e-68	0.116623	OPC
chr5	142868922	142859604	2	ARHGAP26-AS1	-0.716828	2.91601e-68	-0.133074	OPC
chr20	45705019	45684653	2	WFDC10B	1.60849	3.10963e-68	0.0570469	OPC
chr15	33310659	33303657	2	LOC101928134	-1.02319	3.29581e-68	-0.16739	OPC
chr2	231961245	232344350	1	DIS3L2	-0.490188	3.37162e-68	-0.227557	OPC
chr10	122374696	122442602	1	PLEKHA1	-0.614778	3.39924e-68	-0.183329	OPC
chr8	103371515	103382997	1	CTHRC1	0.801416	3.40413e-68	0.130162	OPC
chr21	34073224	34360033	1	MRPS6	0.327407	3.45791e-68	0.220756	OPC
chr7	1844253	1844180	2	MIR4655	-0.793381	3.66775e-68	-0.233425	OPC
chrX	119399060	119454478	1	SLC25A43	0.746406	3.8062e-68	0.0918497	OPC
chr3	45146422	45082278	2	CDCP1	0.447556	4.08587e-68	0.0766691	OPC
chr1	162069774	162382115	1	NOS1AP	0.333169	4.44296e-68	0.221627	OPC
chr9	104747688	104760122	1	NIPSNAP3A	-0.88479	4.6113e-68	-0.12886	OPC
chr3	50267371	50266641	2	SEMA3B-AS1	-1.26301	5.13594e-68	-0.3509	OPC
chr1	2003837	1921951	2	CFAP74	-0.777552	5.21475e-68	-0.151236	OPC
chr9	95875977	95759231	2	LINC00476	0.441905	5.74719e-68	0.120242	OPC
chr22	43275955	43283830	1	LOC101927447	0.500062	5.90899e-68	0.135563	OPC
chr2	21123917	21143272	1	TDRD15	-0.5596	6.40715e-68	-0.0510201	OPC
chr17	79801683	79792132	2	CBX8	0.358855	6.82651e-68	0.268599	OPC
chr2	46479565	46484425	1	TMEM247	1.01866	6.82651e-68	0.101108	OPC
chr13	99971909	99962964	2	ZIC5	-1.35923	7.13118e-68	-0.299141	OPC
chr15	64072033	63907036	2	DAPK2	-0.570943	7.37596e-68	-0.206154	OPC
chr8	53251697	53225716	2	OPRK1	-0.810799	7.3772e-68	-0.105931	OPC
chr7	127253294	126438598	2	GRM8	-0.483796	7.69468e-68	-0.346718	OPC
chr10	133336872	133327427	2	CALY	-0.980533	7.89867e-68	-0.21208	OPC
chr1	205504595	205532793	1	CDK18	-0.790416	8.28062e-68	-0.37306	OPC
chr4	72568799	72280969	2	ADAMTS3	-0.702003	9.14195e-68	-0.230896	OPC
chr6	25042170	24804282	2	RIPOR2	-0.634208	1.01007e-67	-0.212894	OPC
chr20	1226056	1296421	1	RAD21L1	0.56113	1.09069e-67	0.1285	OPC
chr1	29350114	29329620	2	LINC01756	-1.10598	1.21793e-67	-0.110155	OPC
chr5	64165844	64372869	1	RNF180	0.452243	1.24737e-67	0.153496	OPC
chr7	125172218	125379321	1	LOC101928283	-0.845925	1.27796e-67	-0.116142	OPC
chrX	78327691	78271464	2	CYSLTR1	-0.958438	1.27928e-67	-0.0509557	OPC
chr17	4899418	4902932	1	C17orf107	-1.12239	1.33359e-67	-0.205483	OPC
chr4	23904089	23755041	2	PPARGC1A	0.335018	1.38098e-67	0.10529	OPC
chr12	103587273	103766727	1	STAB2	0.426454	1.41034e-67	0.115787	OPC
chr1	21345504	21217247	2	ECE1	-0.491571	1.45399e-67	-0.261231	OPC
chr7	111562517	110663051	2	IMMP2L	-0.437841	1.5239e-67	-0.366393	OPC
chr2	121530881	121531007	1	RNU4ATAC	0.383762	1.62282e-67	0.325645	OPC
chr2	45651345	46187990	1	PRKCE	0.252301	1.81477e-67	0.298106	OPC
chr18	61333582	61555773	1	CDH20	0.31702	1.81733e-67	0.198656	OPC
chr6	157323601	157289386	2	TMEM242	-0.526253	1.92329e-67	-0.105237	OPC
chr17	65100812	65111058	1	LOC100507002	0.602144	1.93621e-67	0.20967	OPC
chr10	35126791	35212958	1	CREM	0.386287	2.05103e-67	0.195376	OPC
chr4	37891087	38139175	1	TBC1D1	-0.590371	2.09177e-67	-0.254429	OPC
chr6	136629172	136647999	1	LOC101928461	0.40027	2.11364e-67	0.0733631	OPC
chr2	72826041	72175984	2	EXOC6B	-0.42408	2.21792e-67	-0.243401	OPC
chr2	70302090	70295975	2	FAM136A	0.566557	2.27282e-67	0.135982	OPC
chr17	76140556	76154643	1	RNF157-AS1	0.610566	2.60697e-67	0.214684	OPC
chr7	137343774	137227364	2	PTN	0.242056	2.75874e-67	0.113108	OPC
chr11	10541272	10599932	1	MRVI1-AS1	-0.824984	2.98445e-67	-0.129553	OPC
chrX	141242496	141241463	2	SPANXC	-1.0736	2.99205e-67	-0.0983658	OPC
chr19	45792802	45779437	2	DMWD	0.683686	3.27566e-67	0.202326	OPC
chr19	58034032	58054631	1	ZSCAN1	0.631886	3.28017e-67	0.166136	OPC
chr15	63928274	63935953	1	LOC101928988	-0.545132	3.55466e-67	-0.112013	OPC
chr2	56147630	56386173	1	CCDC85A	-0.668651	3.6856e-67	-0.19728	OPC
chr12	10013424	9985642	2	CLEC1B	0.890725	3.89705e-67	0.0975614	OPC
chr12	108492585	108434130	2	LINC01498	-0.849147	3.97904e-67	-0.0994554	OPC
chr19	42390287	42387019	2	CNFN	-0.633455	4.36225e-67	-0.120967	OPC
chr4	25312785	25370383	1	ZCCHC4	0.585524	4.39612e-67	0.124451	OPC
chr6	115634191	115633542	2	LINC02534	-0.795968	5.38296e-67	-0.177299	OPC
chr2	38515740	38406728	2	LINC02613	0.342921	6.2015e-67	0.099092	OPC
chr6	73143514	73134803	2	KCNQ5-AS1	-0.862811	6.20887e-67	-0.161901	OPC
chr19	13836359	13836287	2	MIR24-2	-1.52392	6.44859e-67	-0.274392	OPC
chr5	150904983	150894392	2	ZNF300	0.680609	6.48954e-67	0.123262	OPC
chr4	14888169	14470465	2	LINC00504	0.411497	6.49308e-67	0.198857	OPC
chr17	7445061	7457707	1	CHRNB1	0.654387	6.50249e-67	0.167172	OPC
chr8	52460959	52110839	2	ST18	-0.546469	7.06281e-67	-0.295556	OPC
chr2	237414375	237324003	2	COL6A3	0.57612	7.09196e-67	0.12267	OPC
chr17	9822206	9892102	1	GLP2R	-0.950487	7.6284e-67	-0.0784312	OPC
chr18	13915707	13882044	2	MC2R	0.584355	7.77997e-67	0.0979456	OPC
chr9	136670602	136670686	1	MIR126	-1.36954	8.10367e-67	-0.215473	OPC
chr13	79566727	79571436	1	LINC01068	-0.675928	8.15456e-67	-0.151352	OPC
chr5	178590555	178237618	2	COL23A1	-0.439575	8.79849e-67	-0.211376	OPC
chr15	23562131	23562062	2	MIR4508	0.694714	8.89022e-67	0.337023	OPC
chr19	48321894	48296457	2	CCDC114	0.485978	9.17844e-67	0.154455	OPC
chr15	82046141	82041778	2	MEX3B	0.53007	9.25844e-67	0.462277	OPC
chr7	816615	874920	1	SUN1	-0.577279	1.11213e-66	-0.172014	OPC
chr9	76906087	76611376	2	PRUNE2	-0.445887	1.16694e-66	-0.231077	OPC
chr1	112711224	112701106	2	RHOC	0.553977	1.21498e-66	0.278618	OPC
chr16	57798186	57816946	1	LOC388282	0.476822	1.30994e-66	0.240575	OPC
chr1	209623510	209623444	2	MIR4260	0.408379	1.35038e-66	0.258355	OPC
chr12	49961870	49965681	1	AQP5	1.11074	1.39982e-66	0.172843	OPC
chr9	27573866	27546545	2	C9orf72	-0.532284	1.54221e-66	-0.181713	OPC
chr5	144170832	144485686	1	KCTD16	0.31252	1.56997e-66	0.157483	OPC
chr10	97850239	97871578	1	GOLGA7B	-1.0327	1.64367e-66	-0.124674	OPC
chr20	19886521	20002457	1	RIN2	0.186219	1.70561e-66	0.128518	OPC
chr12	49962924	49951512	2	LOC101927318	0.684108	1.70919e-66	0.180547	OPC
chr16	75495384	75472052	2	CHST6	0.5828	2.03536e-66	0.179041	OPC
chr4	7310450	7310524	1	MIR4798	-0.980296	2.06227e-66	-0.569398	OPC
chr17	35121522	35011349	2	RAD51L3-RFFL	-0.727309	2.07437e-66	-0.278432	OPC
chr14	70359731	70325081	2	COX16	0.490186	2.17978e-66	0.0685767	OPC
chr2	236567787	236582358	1	ACKR3	0.442481	2.43178e-66	0.119872	OPC
chr2	135531236	135136916	2	ZRANB3	-0.561686	2.66217e-66	-0.270285	OPC
chr1	86993009	87169204	1	LINC01140	0.359504	2.69757e-66	0.155457	OPC
chr10	103458888	103453387	2	CALHM1	-1.2669	2.74571e-66	-0.12171	OPC
chr1	93592199	93605573	1	LOC100129046	-0.705125	2.98154e-66	-0.15788	OPC
chr11	119381778	119526664	1	USP2-AS1	0.404548	2.9902e-66	0.225056	OPC
chr11	118225094	118193740	2	JAML	-1.16992	3.08736e-66	-0.0874171	OPC
chr3	50273236	50273297	1	MIR6872	-1.23959	3.12132e-66	-0.375371	OPC
chr10	90540805	90402521	2	LOC101926942	-0.564305	3.48935e-66	-0.0689924	OPC
chr1	176463171	176845605	1	PAPPA2	-0.700475	3.74483e-66	-0.190283	OPC
chr2	7421261	7450254	1	LOC100506274	0.843797	3.83925e-66	0.156344	OPC
chr12	4720102	4700417	2	GAU1	0.460411	4.14413e-66	0.0596276	OPC
chr7	132648688	132123332	2	PLXNA4	0.19555	4.24216e-66	0.184559	OPC
chr8	27311482	27459391	1	PTK2B	-0.609099	4.32149e-66	-0.235498	OPC
chr12	85036314	85263224	1	LRRIQ1	-0.795492	4.48479e-66	-0.116611	OPC
chr7	44334577	44217150	2	CAMK2B	-0.682349	4.82244e-66	-0.288824	OPC
chr11	60184666	60172014	2	MS4A6A	-1.0743	5.05293e-66	-0.0820472	OPC
chr11	60855971	60850940	2	PTGDR2	1.15026	5.62326e-66	0.162225	OPC
chr6	63319977	63275951	2	LGSN	-0.699404	6.10961e-66	-0.0738229	OPC
chr10	13099652	12896625	2	CCDC3	-0.76183	6.9532e-66	-0.23489	OPC
chr2	96508109	96497643	2	NEURL3	0.407482	6.97957e-66	0.127527	OPC
chr6	108166058	108188809	1	NR2E1	0.621281	7.3199e-66	0.104605	OPC
chr9	95517057	95442980	2	PTCH1	0.3683	7.56233e-66	0.247314	OPC
chr19	36772825	36714383	2	ZNF850	0.746431	7.83292e-66	0.108914	OPC
chr15	45522807	45479611	2	SLC30A4	-0.615377	7.90737e-66	-0.110079	OPC
chr1	151831872	151806071	2	RORC	0.737964	8.03041e-66	0.116379	OPC
chr7	129774769	129774692	2	MIR96	1.35079	8.21099e-66	0.17695	OPC
chr1	163266576	163355764	1	NUF2	-0.55479	8.46766e-66	-0.100703	OPC
chr5	27472292	27496401	1	PURPL	-0.761522	8.98089e-66	-0.0652231	OPC
chr17	35089319	35005990	2	RFFL	-0.857139	1.07679e-65	-0.286617	OPC
chr1	12167003	12209228	1	TNFRSF1B	-1.52992	1.07711e-65	-0.225592	OPC
chr10	25175062	25602226	1	GPR158	0.358894	1.10339e-65	0.196547	OPC
chr22	24774720	24719034	2	PIWIL3	0.592933	1.20474e-65	0.0730909	OPC
chr15	25041918	25278409	1	SNORD109B	-0.691274	1.27464e-65	-0.249332	OPC
chr7	45088914	45080438	2	NACAD	-0.85911	1.29491e-65	-0.387679	OPC
chr2	36355926	36551135	1	CRIM1	0.327119	1.33617e-65	0.15586	OPC
chr19	1446302	1473244	1	APC2	0.381654	1.38221e-65	0.258994	OPC
chr1	22652762	22661538	1	C1QB	-1.30909	1.48156e-65	-0.143674	OPC
chr14	53948484	53948427	2	MIR5580	0.962188	1.52658e-65	0.368222	OPC
chr2	169694488	169749804	1	PHOSPHO2-KLHL23	0.564942	1.54067e-65	0.146748	OPC
chr9	135702185	135795508	1	KCNT1	-0.839443	1.56265e-65	-0.192841	OPC
chr15	80059568	80138393	1	ZFAND6	0.450542	1.62586e-65	0.139223	OPC
chr5	161549044	161288429	2	GABRB2	-0.68931	1.68058e-65	-0.277396	OPC
chr20	44651742	44619522	2	ADA	-0.96966	1.72917e-65	-0.135052	OPC
chr7	4861994	4857733	2	PAPOLB	0.602601	1.78604e-65	0.115988	OPC
chr4	122826708	122898236	1	FGF2	0.553931	1.9394e-65	0.130843	OPC
chr11	113706373	113687550	2	TMPRSS5	-0.794622	1.94317e-65	-0.132321	OPC
chr20	44745780	44752313	1	KCNK15	-0.837327	1.99795e-65	-0.149092	OPC
chr14	75427716	75474111	1	JDP2	0.325357	2.03999e-65	0.13594	OPC
chr7	97014065	96955141	2	DLX6-AS1	-1.05366	2.03999e-65	-0.171667	OPC
chr11	127271062	127337033	1	LOC101929497	-0.691591	2.26266e-65	-0.0666198	OPC
chr4	26490462	26481400	2	CCKAR	0.545544	2.39472e-65	0.0801927	OPC
chr12	123533718	123470054	2	RILPL1	-0.597457	2.40112e-65	-0.194002	OPC
chr1	99004276	99148852	1	LOC100129620	0.508375	2.42855e-65	0.13206	OPC
chr6	41502444	41519852	1	LINC01276	0.927944	2.53216e-65	0.105209	OPC
chr11	59212951	59208510	2	MPEG1	-1.03823	2.62725e-65	-0.149873	OPC
chr22	23145021	23059415	2	RSPH14	-0.554767	2.63612e-65	-0.324587	OPC
chrX	136782088	136665547	2	ARHGEF6	0.580086	2.73426e-65	0.12406	OPC
chr3	134437827	134437906	1	MIR4788	0.375662	2.77582e-65	0.192121	OPC
chr1	27872543	27886685	1	THEMIS2	-1.06699	2.8922e-65	-0.213994	OPC
chr12	121915333	122003927	1	WDR66	-0.765733	3.14165e-65	-0.118416	OPC
chr1	153616986	153614255	2	S100A14	0.997986	3.14944e-65	0.107632	OPC
chr17	7420103	7445966	1	FGF11	0.587979	3.42481e-65	0.176022	OPC
chr13	41568395	41568286	2	MIR5006	0.667267	4.40727e-65	0.328876	OPC
chr6	136792518	136557047	2	MAP3K5	0.31735	4.48711e-65	0.171331	OPC
chr21	17901263	18267373	1	CHODL	-0.657425	4.50681e-65	-0.165141	OPC
chr10	79347469	79355337	1	PPIF	0.397143	4.57981e-65	0.219612	OPC
chr10	30368665	30368597	2	MIR7162	0.981092	5.69605e-65	0.201363	OPC
chr11	6107684	6108835	1	OR56B4	-0.910482	5.7912e-65	-0.122932	OPC
chr1	204377665	204218851	2	PLEKHA6	0.372634	5.82698e-65	0.240869	OPC
chr12	130045057	130033454	2	LINC02418	0.623803	6.31152e-65	0.205841	OPC
chr7	36919432	36919357	2	MIR1200	0.427525	6.96234e-65	0.193463	OPC
chr3	173920796	173910498	2	NLGN1-AS1	0.689827	7.00908e-65	0.171816	OPC
chr1	203186749	203178931	2	CHI3L1	0.630291	8.07992e-65	0.146533	OPC
chr3	46581150	46626543	1	FAM240A	0.85246	8.56369e-65	0.129846	OPC
chr1	200027602	200177424	1	NR5A2	0.460481	9.16318e-65	0.123396	OPC
chr18	62715450	62980433	1	PHLPP1	0.203939	9.21879e-65	0.22044	OPC
chr14	60724348	60709528	2	SIX4	0.911794	1.00549e-64	0.130576	OPC
chr6	80106647	80346270	1	BCKDHB	-0.54433	1.01449e-64	-0.189153	OPC
chr17	36196758	36088256	2	CCL3L1	-1.07415	1.0766e-64	-0.112554	OPC
chr20	33686404	33675683	2	E2F1	-0.586534	1.09411e-64	-0.255708	OPC
chr4	76575541	76575650	1	MIR548AH	-0.832586	1.10547e-64	-0.155945	OPC
chr3	47513761	47495640	2	ELP6	0.389443	1.10629e-64	0.144336	OPC
chr5	73626158	73941993	1	ARHGEF28	0.387194	1.12823e-64	0.181543	OPC
chr19	10286967	10288522	1	ICAM4	-1.49201	1.17697e-64	-0.124349	OPC
chr8	113437099	112222928	2	CSMD3	0.189869	1.19291e-64	0.248655	OPC
chr17	72034092	72021851	2	ROCR	0.698956	1.23804e-64	0.106024	OPC
chr19	51458456	51450847	2	SIGLEC8	-1.76667	1.26014e-64	-0.151118	OPC
chr11	58508105	58507175	2	OR5B21	-1.0912	1.31324e-64	-0.172157	OPC
chr7	73624543	73593194	2	MLXIPL	-0.8311	1.33532e-64	-0.120976	OPC
chr20	1491587	1470741	2	SIRPB2	-1.14393	1.3903e-64	-0.0846347	OPC
chr20	43726998	43726164	2	GTSF1L	0.406724	1.46051e-64	0.092954	OPC
chr8	123275541	123248451	2	ZHX1	0.482689	1.49502e-64	0.194386	OPC
chr11	29982392	29980113	2	LINC01616	-0.832109	1.63157e-64	-0.11716	OPC
chr12	67729475	67709047	2	LINC02421	-0.67998	1.76854e-64	-0.0988145	OPC
chrX	153334155	153352926	1	ZNF275	0.627374	1.9614e-64	0.10589	OPC
chr1	43389808	43383917	2	MED8	-0.814713	1.96534e-64	-0.21571	OPC
chr13	110053285	110054952	1	LINC00396	0.390608	2.00915e-64	0.166426	OPC
chr14	49966399	49966511	1	MIR6076	-1.54007	2.21749e-64	-0.133974	OPC
chr7	88759368	89337057	1	ZNF804B	-0.603391	2.2533e-64	-0.263571	OPC
chr15	40238759	40277487	1	PAK6	-0.748455	2.27518e-64	-0.11518	OPC
chr8	133046581	133046481	2	MIR7848	-0.677944	2.28873e-64	-0.244321	OPC
chr1	54236440	54239063	1	SSBP3-AS1	-0.559147	2.4297e-64	-0.242285	OPC
chr4	121381059	121329312	2	QRFPR	-0.668761	2.55739e-64	-0.0923476	OPC
chr14	59188646	59371405	1	DAAM1	-0.478072	2.78658e-64	-0.228274	OPC
chr10	94287478	94279277	2	PLCE1-AS1	0.569652	2.79671e-64	0.104141	OPC
chr11	119381726	119355215	2	USP2	0.431278	2.96172e-64	0.28656	OPC
chrX	13310652	13319933	1	GS1-600G8.3	-0.78103	2.9801e-64	-0.0513117	OPC
chr4	3293028	3439913	1	RGS12	0.296844	3.53826e-64	0.205834	OPC
chr3	42773253	42708269	2	CCDC13	0.290652	3.55424e-64	0.140138	OPC
chr8	67952118	68237030	1	PREX2	0.314286	3.75988e-64	0.188997	OPC
chr1	205228176	205273343	1	TMCC2	-0.745044	3.76224e-64	-0.409455	OPC
chr2	8678845	8684453	1	ID2	0.454733	3.79271e-64	0.423857	OPC
chr21	39867317	39929397	1	PCP4	0.519359	3.84622e-64	0.0967514	OPC
chr5	159330887	159314783	2	IL12B	-0.914941	3.87025e-64	-0.0904576	OPC
chr15	64499292	64686068	1	ZNF609	-0.496137	4.06167e-64	-0.185547	OPC
chrX	108439844	108697545	1	COL4A5	-0.723775	4.08054e-64	-0.0909108	OPC
chr17	73786802	73800793	1	LINC02092	-0.78465	4.28284e-64	-0.0923748	OPC
chr8	9555914	9782346	1	TNKS	0.365719	4.54097e-64	0.165087	OPC
chr14	19780242	19781357	1	OR4M1	-1.0686	5.15059e-64	-0.12893	OPC
chr3	149736714	149517235	2	WWTR1	0.343908	5.38273e-64	0.149074	OPC
chr2	233032672	233035057	1	NEU2	-1.07698	5.61879e-64	-0.143516	OPC
chr6	29633976	29555629	2	GABBR1	0.457625	5.80729e-64	0.150552	OPC
chr7	147097609	147080934	2	LOC101928700	-0.952278	5.87312e-64	-0.0793124	OPC
chr18	14728272	14852738	1	ANKRD30B	-1.09352	5.88288e-64	-0.0684525	OPC
chr16	1989660	1994275	1	SYNGR3	-0.706613	6.49165e-64	-0.259949	OPC
chr1	20186085	20196048	1	UBXN10	-1.037	7.37584e-64	-0.122464	OPC
chr12	64391192	64264762	2	C12orf56	-0.595692	7.47149e-64	-0.0865244	OPC
chr2	25342590	25227855	2	DNMT3A	-0.409602	7.57635e-64	-0.303995	OPC
chr1	110112468	110113945	1	UBL4B	-0.624862	7.84012e-64	-0.129891	OPC
chrX	14529298	14731812	1	GLRA2	-0.673456	7.92721e-64	-0.0846937	OPC
chr8	83403758	83408900	1	LINC01419	-0.897419	8.91431e-64	-0.107744	OPC
chr20	44355700	44434596	1	HNF4A	-0.985676	1.04127e-63	-0.0790976	OPC
chr2	215843722	215611563	2	LINC00607	0.21682	1.06155e-63	0.058143	OPC
chr1	56645272	56579168	2	LOC101929935	0.661798	1.11591e-63	0.120552	OPC
chr3	187292022	187217285	2	MASP1	0.481684	1.17541e-63	0.103873	OPC
chr4	54099523	54102505	1	GSX2	0.72285	1.22995e-63	0.264382	OPC
chr18	596988	650334	1	CLUL1	-0.934085	1.3141e-63	-0.11222	OPC
chr12	57216795	57226449	1	NXPH4	0.586374	1.48295e-63	0.206918	OPC
chr2	38603586	38561978	2	HNRNPLL	0.436825	1.5538e-63	0.156785	OPC
chr21	36004667	34887046	2	LOC101928269	0.0448106	1.64823e-63	0.0514265	OPC
chr1	26318363	26281328	2	UBXN11	-0.755695	1.67977e-63	-0.118814	OPC
chr2	191151596	191029576	2	STAT4	-0.768452	1.901e-63	-0.117758	OPC
chr10	75742740	75743755	1	LOC105378367	0.524254	1.94105e-63	0.143974	OPC
chr10	19816239	20289856	1	PLXDC2	-0.470465	2.03484e-63	-0.360837	OPC
chr17	22406019	22413744	1	FLJ36000	0.697521	2.05839e-63	0.0547208	OPC
chr8	119416306	119424353	1	NOV	-0.68761	2.06524e-63	-0.131712	OPC
chr3	198039234	198038321	2	LMLN-AS1	-1.08282	2.26071e-63	-0.116915	OPC
chr15	76995085	77037332	1	PSTPIP1	0.562635	2.27411e-63	0.158433	OPC
chr16	56191390	56357444	1	GNAO1	-0.598596	2.59235e-63	-0.552217	OPC
chr17	15563561	15436021	2	TVP23C-CDRT4	0.366149	2.98574e-63	0.127965	OPC
chr3	113594876	113594942	1	MIR4446	-1.10222	3.04538e-63	-0.182268	OPC
chr19	23687220	23525631	2	ZNF675	0.477213	3.20673e-63	0.0931539	OPC
chr3	168095975	168008677	2	GOLIM4	0.410586	3.41741e-63	0.170945	OPC
chr19	46601200	46480796	2	PPP5D1	0.379179	3.45775e-63	0.266655	OPC
chr2	26173091	26189663	1	GAREM2	0.484278	3.68459e-63	0.131305	OPC
chr12	4445614	4428156	2	FGF6	-1.15355	3.70197e-63	-0.126044	OPC
chr14	57866062	57563922	2	SLC35F4	-0.630397	3.73373e-63	-0.168797	OPC
chr4	69787961	69721162	2	SULT1B1	-0.837904	3.73561e-63	-0.0722002	OPC
chr5	76850001	76921650	1	S100Z	-0.689281	3.76714e-63	-0.0832135	OPC
chr20	34363235	34511393	1	ITCH	-0.548025	4.10407e-63	-0.164438	OPC
chr22	50532580	50529710	2	ODF3B	-1.69155	4.30461e-63	-0.272293	OPC
chr11	58119444	58118500	2	OR9I1	-0.863298	4.32194e-63	-0.199269	OPC
chr20	58651253	58679526	1	STX16	0.586376	4.48691e-63	0.141134	OPC
chr17	77884087	77879027	2	LINC01973	0.360796	4.99567e-63	0.320127	OPC
chr11	46936689	47164385	1	C11orf49	0.349267	5.1571e-63	0.180341	OPC
chr20	59007247	58995185	2	CTSZ	-1.32117	5.36061e-63	-0.139743	OPC
chr17	78187233	78174075	2	TK1	-0.825238	5.70249e-63	-0.196071	OPC
chr1	43525187	43623666	1	PTPRF	-0.596566	5.92537e-63	-0.266736	OPC
chr13	102394630	102395703	1	FGF14-AS2	0.548022	5.95987e-63	0.358442	OPC
chr5	129748079	129766732	1	MINAR2	-0.649163	6.0928e-63	-0.0823208	OPC
chr19	8206736	8262421	1	CERS4	0.395508	6.1193e-63	0.183874	OPC
chr11	58190434	58191518	1	OR9Q2	-0.895886	6.22687e-63	-0.131009	OPC
chr7	138002067	137874979	2	CREB3L2	0.366505	6.249e-63	0.196647	OPC
chr3	167392796	167408519	1	LINC01327	-1.09211	6.34916e-63	-0.0850393	OPC
chr2	25042130	25159137	1	EFR3B	-0.507672	6.64939e-63	-0.214952	OPC
chr17	27893383	27798806	2	LYRM9	-0.464597	6.69305e-63	-0.129524	OPC
chr10	70478821	70568449	1	PALD1	0.170489	6.73075e-63	0.0687576	OPC
chr2	114833548	114828432	2	DPP10-AS3	-1.06236	7.40815e-63	-0.0836507	OPC
chr5	58582221	58859394	1	RAB3C	0.257737	7.69095e-63	0.125437	OPC
chr8	124848766	124951177	1	LINC00964	0.529513	7.86264e-63	0.126206	OPC
chr2	96536743	96552638	1	ARID5A	0.4846	8.7427e-63	0.214743	OPC
chr6	108751654	108769942	1	LINC00222	0.592486	1.02304e-62	0.151727	OPC
chr2	219279267	219286900	1	DNAJB2	-0.682199	1.02851e-62	-0.338156	OPC
chr16	56589074	56591088	1	MT3	0.745972	1.03059e-62	0.299315	OPC
chr10	48656265	48446034	2	ARHGAP22	0.289552	1.06645e-62	0.24671	OPC
chr10	97584323	97612802	1	HOGA1	-1.02917	1.12609e-62	-0.0987468	OPC
chr1	39883511	39841022	2	TRIT1	0.47307	1.14814e-62	0.143922	OPC
chr10	103517393	103479603	2	NEURL1-AS1	-0.886983	1.19153e-62	-0.101147	OPC
chr17	79027655	79019209	2	C1QTNF1-AS1	0.703445	1.30997e-62	0.172399	OPC
chr1	103525483	103418079	2	LOC101928436	0.325437	1.44904e-62	0.0692708	OPC
chr21	17792523	17763315	2	C21orf91-OT1	-0.981034	1.52393e-62	-0.088427	OPC
chr2	174487094	174431571	2	GPR155	0.415548	1.56875e-62	0.130383	OPC
chr1	22710839	22921500	1	EPHB2	-0.458624	1.56906e-62	-0.292709	OPC
chr21	36134912	36146566	1	CBR3	0.73887	1.5858e-62	0.163462	OPC
chr1	67307364	67396900	1	IL12RB2	-0.65883	1.62119e-62	-0.0838155	OPC
chr9	214854	465259	1	DOCK8	-0.735775	1.6722e-62	-0.168831	OPC
chr13	107835451	107788342	2	FAM155A-IT1	0.234113	1.67549e-62	0.0457095	OPC
chr7	150368790	150398631	1	ZNF775	0.383063	1.75495e-62	0.237772	OPC
chr19	51804110	51745172	2	FPR1	-1.48316	1.76628e-62	-0.118522	OPC
chr5	149732797	149732908	1	MIR378A	0.353804	1.77637e-62	0.234808	OPC
chr1	43270936	43164175	2	EBNA1BP2	-0.676521	2.19656e-62	-0.142353	OPC
chr9	88745905	88745836	2	MIR4289	-0.633118	2.20871e-62	-0.233986	OPC
chr13	27921404	27833444	2	PLUT	0.638357	2.37391e-62	0.0785591	OPC
chr5	28287665	28286389	2	LINC02103	-0.612106	2.46268e-62	-0.100063	OPC
chr16	89919165	89938761	1	TUBB3	0.53503	2.58502e-62	0.216339	OPC
chr3	188178543	188180812	1	FLJ42393	0.401516	2.64431e-62	0.144801	OPC
chr2	162838730	162371407	2	KCNH7	-0.570575	3.02213e-62	-0.255064	OPC
chr19	48255675	48258199	1	CARD8-AS1	0.49377	3.04423e-62	0.132808	OPC
chr1	6424788	6461370	1	ESPN	0.702725	3.05599e-62	0.132199	OPC
chr17	67044590	67056797	1	CACNG1	0.989735	3.1406e-62	0.100437	OPC
chr4	99563761	99623999	1	MTTP	-0.609408	3.25363e-62	-0.131181	OPC
chr1	161766294	161964070	1	ATF6	-0.553769	3.58147e-62	-0.140251	OPC
chr12	5946232	5562651	2	ANO2	0.432392	3.62001e-62	0.135298	OPC
chr19	36773153	36777078	1	LOC728485	0.795515	4.57585e-62	0.226795	OPC
chr2	15920399	15936017	1	MYCNUT	0.548279	4.69145e-62	0.0889912	OPC
chr16	15395754	15515348	1	MPV17L	0.48352	4.69909e-62	0.130901	OPC
chr19	18940322	18946831	1	HOMER3-AS1	-0.703708	4.73695e-62	-0.183851	OPC
chr3	46465163	46435645	2	LTF	-0.768239	5.09796e-62	-0.0688557	OPC
chr16	19167971	19268334	1	SYT17	0.396533	5.10221e-62	0.111117	OPC
chr7	152676165	152644779	2	XRCC2	0.395208	5.38791e-62	0.0824547	OPC
chr1	41361922	41383590	1	FOXO6	0.262879	5.54355e-62	0.182923	OPC
chr5	112419583	112420978	1	EPB41L4A-DT	0.694037	5.60668e-62	0.4036	OPC
chr9	89605013	89606555	1	GADD45G	-0.494072	5.78366e-62	-0.34216	OPC
chr13	30932703	30975502	1	TEX26	0.345292	5.92809e-62	0.0649485	OPC
chr4	73431138	73456174	1	AFP	-1.37607	6.36078e-62	-0.0694133	OPC
chr20	16729961	16742563	1	SNRPB2	0.471635	6.84827e-62	0.107045	OPC
chr5	167168401	167164934	2	LOC101927908	-0.800087	7.25194e-62	-0.176286	OPC
chr2	188291669	188595931	1	GULP1	-0.675406	7.60901e-62	-0.189171	OPC
chr13	54132866	54115783	2	LINC00458	0.425662	8.38218e-62	0.0587087	OPC
chr7	114086327	114693772	1	FOXP2	-0.538819	9.49674e-62	-0.258285	OPC
chrX	143635777	143622790	2	SLITRK4	0.807334	9.75894e-62	0.16429	OPC
chr14	100894770	100928615	1	MEG8	0.904327	9.77413e-62	0.0858994	OPC
chr6	56394094	56056590	2	COL21A1	-0.531999	1.00672e-61	-0.159733	OPC
chr21	39612821	39597147	2	B3GALT5-AS1	0.863217	1.03723e-61	0.135839	OPC
chr2	74549026	74557554	1	DOK1	0.692039	1.04698e-61	0.162389	OPC
chr3	113532296	113629578	1	SIDT1	-0.802269	1.10192e-61	-0.118383	OPC
chr12	91183123	91140484	2	DCN	-0.866803	1.10288e-61	-0.0798695	OPC
chr11	57641198	57641286	1	MIR130A	0.897464	1.12548e-61	0.343375	OPC
chr12	52573825	52565782	2	KRT74	0.833651	1.28663e-61	0.0871665	OPC
chr17	41812680	41823217	1	FKBP10	0.827974	1.33828e-61	0.149314	OPC
chr17	35121522	35026496	2	RAD51D	-0.69048	1.3916e-61	-0.237056	OPC
chr22	26555323	26555212	2	MIR548J	-1.14228	1.40851e-61	-0.244353	OPC
chr1	205043197	205078499	1	CNTN2	-0.946862	1.50518e-61	-0.390496	OPC
chr11	6390431	6394998	1	SMPD1	-0.606996	1.53292e-61	-0.229854	OPC
chr20	34872146	34927962	1	ACSS2	-0.630405	1.62675e-61	-0.1562	OPC
chr16	24203116	24203231	1	MIR1273H	0.963485	1.6592e-61	0.266147	OPC
chr21	46229217	46259390	1	MCM3AP-AS1	-0.792026	1.69273e-61	-0.154729	OPC
chr4	80183879	80204329	1	PRDM8	-0.744971	1.77935e-61	-0.208123	OPC
chrX	37780011	37813461	1	CYBB	-1.28022	1.79974e-61	-0.0699262	OPC
chr17	74970704	74975728	1	HID1-AS1	-0.879254	1.80806e-61	-0.244721	OPC
chr19	46413584	46410372	2	CCDC8	0.49477	1.86338e-61	0.245941	OPC
chr14	92923080	92935293	1	CHGA	-1.0859	1.89561e-61	-0.130464	OPC
chr10	127196158	127135426	2	INSYN2	0.510245	2.0007e-61	0.113954	OPC
chr11	15112424	15247208	1	INSC	0.372496	2.00739e-61	0.112216	OPC
chr14	105093609	105099004	1	LINC02298	-0.747379	2.00883e-61	-0.212575	OPC
chr7	7255154	7277779	1	LOC101927354	-0.895531	2.00883e-61	-0.099503	OPC
chr1	201509456	201483530	2	CSRP1	0.0869184	2.21059e-61	0.0607995	OPC
chr10	83675439	83672406	2	LOC105378397	-0.794988	2.21558e-61	-0.119528	OPC
chr2	166375993	166195185	2	SCN9A	0.480296	2.22851e-61	0.117725	OPC
chr8	1622417	1565509	2	DLGAP2-AS1	-0.816807	2.45141e-61	-0.0844095	OPC
chr17	29078857	29073521	2	TIAF1	0.469246	2.49864e-61	0.318983	OPC
chr1	209724125	209661364	2	HSD11B1-AS1	0.348837	2.61037e-61	0.097247	OPC
chr6	124962545	125092633	1	RNF217	-0.563925	2.71833e-61	-0.155215	OPC
chr4	174829314	174636914	2	GLRA3	-0.742616	2.82047e-61	-0.153292	OPC
chr4	157076057	157172090	1	GLRB	0.517922	2.91047e-61	0.103638	OPC
chr2	69387254	69319769	2	GFPT1	0.349749	2.92132e-61	0.0859751	OPC
chr3	111071553	110893708	2	NECTIN3-AS1	0.389269	3.21118e-61	0.149574	OPC
chr7	25950013	25949903	2	MIR148A	0.5155	4.11136e-61	0.247932	OPC
chr7	79452877	79471208	1	MAGI2-AS3	-0.493537	4.52922e-61	-0.206233	OPC
chr2	101387595	101345551	2	CREG2	-0.672355	4.67187e-61	-0.110571	OPC
chr19	10038354	10038413	1	MIR5589	0.842791	4.7687e-61	0.210968	OPC
chr6	35214419	35253079	1	SCUBE3	0.695783	4.95402e-61	0.116329	OPC
chr22	16821699	16783412	2	XKR3	0.616534	4.98451e-61	0.0406234	OPC
chr1	2789755	2635976	2	TTC34	0.428549	5.13598e-61	0.0663009	OPC
chr5	169980740	169864264	2	INSYN2B	-0.558226	5.79038e-61	-0.164075	OPC
chr10	43266919	43194535	2	RASGEF1A	-0.480728	5.86341e-61	-0.190426	OPC
chr1	63323041	63325126	1	FOXD3	1.10995	5.98713e-61	0.165734	OPC
chr16	3305729	3298832	2	TIGD7	0.670771	6.19623e-61	0.192093	OPC
chr4	69860152	69810780	2	SULT1E1	-0.809552	6.20996e-61	-0.0609827	OPC
chr15	31870789	31475398	2	OTUD7A	-0.374376	6.2658e-61	-0.286476	OPC
chr20	23826731	23823769	2	CST2	0.647785	6.27506e-61	0.107106	OPC
chr15	25269783	25269858	1	SNORD115-48	-1.20955	6.33062e-61	-0.123881	OPC
chr13	94187991	94154193	2	GPC6-AS1	0.310655	6.54041e-61	0.066502	OPC
chr1	167630093	167706249	1	RCSD1	-0.740483	6.61692e-61	-0.217054	OPC
chr11	130159562	130210376	1	ST14	-0.644037	6.77011e-61	-0.0849121	OPC
chr17	28662091	28702684	1	SUPT6H	0.598949	6.9615e-61	0.133052	OPC
chr20	14337616	14322988	2	FLRT3	0.623949	7.49331e-61	0.143986	OPC
chr12	54830519	54858393	1	MUCL1	-0.898509	7.77685e-61	-0.0752016	OPC
chr17	69577251	69903000	1	LINC01483	0.48749	7.95434e-61	0.150461	OPC
chr17	36196747	36194869	2	CCL3L3	-1.58116	8.26277e-61	-0.199208	OPC
chr20	18059188	17956979	2	OVOL2	0.401085	8.72103e-61	0.187667	OPC
chr12	1688574	1788678	1	ADIPOR2	-0.711838	9.34087e-61	-0.193125	OPC
chr5	163437569	163445016	1	CCNG1	-0.549871	9.42079e-61	-0.156655	OPC
chr13	23466571	23487464	1	LINC00327	0.493013	1.03643e-60	0.103888	OPC
chr15	68432162	68296533	2	ITGA11	-0.630092	1.05476e-60	-0.130947	OPC
chr2	213284379	214410501	1	SPAG16	-0.417928	1.09508e-60	-0.328762	OPC
chr19	35228729	35224800	2	FAM187B	-1.18555	1.11866e-60	-0.112247	OPC
chr1	220689845	220699157	1	C1orf115	-0.979766	1.15124e-60	-0.180913	OPC
chr22	17777322	17779481	1	LINC00528	-0.980567	1.22826e-60	-0.290412	OPC
chr2	196260024	196264204	1	HECW2-AS1	-0.743188	1.2573e-60	-0.139959	OPC
chr6	157381133	157678146	1	ZDHHC14	0.313566	1.25924e-60	0.28298	OPC
chr1	89632894	89583241	2	LRRC8C-DT	-0.575297	1.30473e-60	-0.17458	OPC
chr5	121313977	121357398	1	LOC102467226	-0.89404	1.38966e-60	-0.0758217	OPC
chr17	75667116	75708062	1	SAP30BP	0.282494	1.40904e-60	0.127999	OPC
chr13	86909586	86937108	1	LINC00430	-0.692928	1.56169e-60	-0.0592825	OPC
chr11	128906035	128899565	2	C11orf45	-1.15925	1.61415e-60	-0.164579	OPC
chr2	144566435	144579434	1	LINC01412	0.38647	1.61477e-60	0.0873849	OPC
chr19	39934626	39863323	2	FCGBP	-1.03124	1.71674e-60	-0.0807001	OPC
chr11	4488879	4489908	1	OR52K1	-0.901127	1.73085e-60	-0.14023	OPC
chr8	119068782	119062942	2	LOC101927513	-0.705203	1.73472e-60	-0.0743839	OPC
chr3	8963773	8775402	2	RAD18	0.534376	2.13833e-60	0.149475	OPC
chr8	141117278	141195808	1	DENND3	-0.778301	2.22871e-60	-0.318623	OPC
chr9	136791379	136810042	1	CCDC183	-0.537943	2.25771e-60	-0.288424	OPC
chr12	55019945	55030014	1	NEUROD4	0.796152	2.30774e-60	0.117975	OPC
chr20	1657779	1629152	2	SIRPG	-0.638534	2.32535e-60	-0.0504667	OPC
chr16	57668187	57689378	1	ADGRG3	0.829525	2.46918e-60	0.102069	OPC
chr6	108924103	108922976	2	ARMC2-AS1	-0.889094	2.51023e-60	-0.112198	OPC
chr12	56079857	56103505	1	ERBB3	0.406886	2.56024e-60	0.179998	OPC
chr1	173461362	173417793	2	LOC101928673	-0.699128	2.61907e-60	-0.0884489	OPC
chr16	11636381	11547722	2	LITAF	0.318169	2.62076e-60	0.134305	OPC
chr9	110208189	110190048	2	C9orf152	-0.895356	2.69811e-60	-0.0682861	OPC
chr8	140732676	140732565	2	MIR151A	-0.741162	3.05607e-60	-0.295115	OPC
chr22	46006616	46010777	1	LOC730668	0.40749	3.36783e-60	0.405077	OPC
chr2	179860908	179860836	2	MIR1258	-1.26095	3.47037e-60	-0.247547	OPC
chr5	125036831	125367734	1	LOC101927421	0.338398	3.56557e-60	0.165162	OPC
chr2	128318577	128236716	2	HS6ST1	-0.422571	3.82792e-60	-0.205703	OPC
chr18	10759649	10759584	2	MIR6788	-0.786837	3.90598e-60	-0.130007	OPC
chr8	126325495	126329535	1	LOC101927657	0.718441	3.98694e-60	0.15805	OPC
chr5	95962001	96631085	1	LOC101929710	-0.369122	4.19738e-60	-0.304064	OPC
chr9	121050276	120952335	2	C5	0.549725	4.30984e-60	0.0852604	OPC
chr7	26637871	26647305	1	C7orf71	0.550109	4.33983e-60	0.112835	OPC
chr14	98711613	98717761	1	C14orf177	0.590237	4.61642e-60	0.0994367	OPC
chr5	102671559	102609156	2	LINC00491	-0.944741	4.84162e-60	-0.0879234	OPC
chr5	126360132	126494371	1	GRAMD2B	0.279422	5.5118e-60	0.137778	OPC
chr11	65525077	65538704	1	SCYL1	-0.627668	5.69024e-60	-0.199142	OPC
chr4	184221230	184088706	2	ENPP6	-0.52881	5.89886e-60	-0.158914	OPC
chr10	121598458	121478334	2	FGFR2	-0.809406	6.10766e-60	-0.475516	OPC
chr1	23484568	23428563	2	ASAP3	0.575072	6.33701e-60	0.13552	OPC
chr21	42951014	42950928	2	MIR5692B	0.650699	6.44973e-60	0.179404	OPC
chr4	163344832	163323961	2	NPY1R	-0.785291	6.96597e-60	-0.11808	OPC
chr17	76643838	76624761	2	ST6GALNAC1	0.397637	7.46054e-60	0.0480705	OPC
chr7	94907202	95296415	1	PPP1R9A	0.318963	7.74051e-60	0.218211	OPC
chr1	91404869	91260766	2	HFM1	0.57407	8.74413e-60	0.116935	OPC
chr20	17968913	17991122	1	MGME1	0.402282	9.70491e-60	0.199655	OPC
chr1	24415794	24469307	1	NIPAL3	-0.731593	9.95869e-60	-0.176426	OPC
chrX	129906121	129929761	1	UTP14A	-0.7324	1.00125e-59	-0.151704	OPC
chr2	8681863	8666636	2	ID2-AS1	0.39636	1.03776e-59	0.283938	OPC
chr5	150777946	150796734	1	SMIM3	0.815897	1.05196e-59	0.105123	OPC
chr1	210232799	210246631	1	SERTAD4	-0.866722	1.09997e-59	-0.142225	OPC
chr7	97005548	97011039	1	DLX6	-1.09934	1.29839e-59	-0.179579	OPC
chr10	73641757	73631654	2	MYOZ1	0.879726	1.40967e-59	0.130119	OPC
chrX	51406915	51408843	1	CXorf67	0.800929	1.41959e-59	0.132786	OPC
chr13	46852143	46856299	1	HTR2A-AS1	-0.819597	1.45387e-59	-0.120231	OPC
chr2	233013272	232878686	2	NGEF	-0.773539	1.53758e-59	-0.179596	OPC
chr6	135851696	136195574	1	PDE7B	0.25236	1.60491e-59	0.147719	OPC
chr11	111912242	111918850	1	HSPB2	-0.95252	1.6472e-59	-0.300842	OPC
chr2	9473658	9496543	1	IAH1	-0.778273	1.67207e-59	-0.119675	OPC
chr11	37938601	37954663	1	LOC105376633	-0.863364	1.71988e-59	-0.0725669	OPC
chr21	41148133	41141493	2	LINC00323	0.200093	1.73996e-59	0.0496286	OPC
chr1	212414901	212363931	2	TMEM206	0.50127	1.85391e-59	0.131308	OPC
chrX	54358642	54192823	2	WNK3	0.545013	1.86915e-59	0.110492	OPC
chr8	64368558	63687179	2	LOC102724623	-0.679688	2.12328e-59	-0.410898	OPC
chr4	7939001	7940296	1	LOC389199	0.663171	2.27874e-59	0.353964	OPC
chr17	82716683	82728017	1	FN3KRP	-0.500729	2.38652e-59	-0.220404	OPC
chr7	20330702	20415754	1	ITGB8	0.367942	2.66835e-59	0.135904	OPC
chr1	89633072	89764518	1	LRRC8C	-0.561409	2.77118e-59	-0.189652	OPC
chr2	54256272	54253184	2	TSPYL6	-0.80802	2.81222e-59	-0.0922509	OPC
chr11	61752642	61788518	1	MYRF	-0.955007	2.87502e-59	-0.386245	OPC
chr1	16156087	16124337	2	EPHA2	0.32998	2.95258e-59	0.0818036	OPC
chr12	54231476	54231397	2	MIR3198-2	0.498207	3.12084e-59	0.124086	OPC
chr17	5078248	5096374	1	ZFP3	0.660609	3.36473e-59	0.135386	OPC
chr12	47753916	47782753	1	SLC48A1	-0.685412	3.40867e-59	-0.30489	OPC
chr17	81035122	81117432	1	BAIAP2	-0.448613	4.1907e-59	-0.284908	OPC
chr10	103918205	103882542	2	STN1	-0.48985	4.3837e-59	-0.166739	OPC
chr2	43226609	43222402	2	ZFP36L2	0.35032	4.43088e-59	0.321934	OPC
chr7	75738962	75533300	2	HIP1	0.245942	4.49672e-59	0.23448	OPC
chr6	139292139	139159157	2	TXLNB	-0.679766	4.7356e-59	-0.132882	OPC
chr10	101354033	101557321	1	BTRC	0.287242	4.79471e-59	0.147092	OPC
chr18	79863668	79900184	1	KCNG2	0.695293	5.14374e-59	0.14485	OPC
chr15	25135642	25138055	1	PWAR1	-1.0614	5.22712e-59	-0.113299	OPC
chr15	40217428	40276396	1	BUB1B-PAK6	-0.681737	5.38178e-59	-0.114071	OPC
chr9	114682089	114666434	2	TEX48	-0.638008	5.6036e-59	-0.0761361	OPC
chr12	93377736	93003415	2	LOC643339	-0.447704	5.62881e-59	-0.270742	OPC
chr19	55209506	55181248	2	PTPRH	-0.88918	5.6928e-59	-0.121525	OPC
chr4	137532494	137518918	2	PCDH18	-0.69955	5.84504e-59	-0.115584	OPC
chr20	34990376	34990497	1	MIR499A	-0.952901	5.93457e-59	-0.229169	OPC
chr4	110199199	110045846	2	ELOVL6	-0.505972	5.97842e-59	-0.215025	OPC
chr22	44172956	44219533	1	PARVG	-0.893226	6.26105e-59	-0.0995954	OPC
chr3	10108231	10081317	2	FANCD2OS	-1.16796	6.39321e-59	-0.0721174	OPC
chr5	77210449	77429807	1	PDE8B	0.294184	6.53659e-59	0.12688	OPC
chr10	123940267	123706207	2	CPXM2	-0.836648	6.54264e-59	-0.202922	OPC
chr11	19712619	19710934	2	LOC100126784	-0.553515	7.0724e-59	-0.472345	OPC
chr18	36829117	37229885	1	KIAA1328	-0.48366	7.39604e-59	-0.174371	OPC
chr1	204141408	204143009	1	ERLNC1	0.873803	8.57004e-59	0.15852	OPC
chr12	116550742	116576448	1	MAP1LC3B2	0.388685	8.65053e-59	0.0828503	OPC
chr7	127058187	127058079	2	MIR592	-0.831392	8.79266e-59	-0.136249	OPC
chr8	144477969	144502121	1	PPP1R16A	0.488414	9.01007e-59	0.174579	OPC
chr1	89524836	89597864	1	LRRC8B	-0.496807	9.64122e-59	-0.18909	OPC
chr1	20119566	20111939	2	PLA2G2D	-1.35815	1.01005e-58	-0.0944497	OPC
chr1	185628527	185558372	2	LINC01350	-0.580512	1.01985e-58	-0.0860819	OPC
chr2	73075619	72942036	2	SFXN5	-0.549784	1.02142e-58	-0.264624	OPC
chr4	107978799	107863479	2	LOC101929595	-0.644553	1.04209e-58	-0.137903	OPC
chr21	46605208	46598962	2	S100B	0.420826	1.05191e-58	0.255227	OPC
chr2	179861505	179441982	2	ZNF385B	-0.593154	1.0899e-58	-0.261727	OPC
chrX	18425583	18653629	1	CDKL5	-0.549027	1.25573e-58	-0.152997	OPC
chrX	112680054	112630648	2	LHFPL1	-0.629876	1.28987e-58	-0.0657916	OPC
chr18	62325287	62391292	1	TNFRSF11A	-0.597676	1.41207e-58	-0.0928509	OPC
chr20	63272785	63289793	1	ARFGAP1	0.683603	1.46075e-58	0.132319	OPC
chr11	126355587	126340889	2	GSEC	-0.764081	1.4847e-58	-0.186081	OPC
chr19	57681969	57747072	1	ZNF551	0.564069	1.4985e-58	0.12992	OPC
chr9	86948699	87002033	1	GAS1RR	0.510405	1.62252e-58	0.161234	OPC
chr1	153567890	153561108	2	S100A2	0.376583	1.62833e-58	0.08943	OPC
chr1	192575727	192580031	1	RGS1	-1.00753	1.78208e-58	-0.178503	OPC
chr11	3840983	3826978	2	RHOG	-0.791379	2.05652e-58	-0.250949	OPC
chr2	86808396	86784610	2	CD8A	-0.925321	2.07491e-58	-0.0786407	OPC
chr10	114764788	114779903	1	LOC101927692	-0.981275	2.2112e-58	-0.129934	OPC
chr22	50343304	50445090	1	PPP6R2	-0.524649	2.32198e-58	-0.175017	OPC
chr11	65314818	65322429	1	CDC42EP2	-0.910205	2.40276e-58	-0.241308	OPC
chr10	71212570	71302864	1	UNC5B	-0.527911	2.41467e-58	-0.285882	OPC
chr5	41261438	41142234	2	C6	-0.762784	2.48075e-58	-0.0888903	OPC
chr6	31399784	31415315	1	MICA	-1.06403	2.69589e-58	-0.12728	OPC
chr12	104303739	104305202	1	EID3	0.288395	2.88413e-58	0.095156	OPC
chr2	20225433	20200797	2	SDC1	0.623972	2.93696e-58	0.154207	OPC
chr10	101031157	101007683	2	PDZD7	-0.631743	3.12914e-58	-0.265864	OPC
chr7	138002324	138117986	1	AKR1D1	0.341377	3.28025e-58	0.114774	OPC
chr12	51887960	51891664	1	ANKRD33	0.386717	3.3797e-58	0.144472	OPC
chr15	45450118	45513767	1	HMGN2P46	-0.697086	3.41909e-58	-0.102622	OPC
chr17	42276707	42199168	2	STAT5B	0.503804	3.56725e-58	0.145797	OPC
chr6	32637357	32647062	1	HLA-DQA1	-1.4282	3.609e-58	-0.060619	OPC
chr3	111998664	112013887	1	TAGLN3	0.547456	3.61948e-58	0.127939	OPC
chr10	97849798	97828478	2	LINC00866	-1.05541	3.68784e-58	-0.141435	OPC
chr1	160579516	160541095	2	CD84	-1.2581	4.36388e-58	-0.0930828	OPC
chr16	48156018	48082973	2	ABCC12	0.324588	4.58939e-58	0.0722757	OPC
chr6	42452051	42224931	2	TRERF1	0.310623	4.68369e-58	0.146164	OPC
chr19	51142299	51153526	1	SIGLEC7	-1.90187	4.80392e-58	-0.0800303	OPC
chr12	47364269	47364186	2	MIR4494	-0.746378	5.78631e-58	-0.229055	OPC
chr3	4493163	4490891	2	ITPR1-DT	-0.396756	5.81536e-58	-0.202259	OPC
chr5	9548836	9548905	1	SNORD123	0.698227	6.31395e-58	0.388777	OPC
chr4	177442503	177430770	2	AGA	-0.567057	6.44088e-58	-0.160763	OPC
chr2	227164113	227002711	2	COL4A4	0.517457	6.51524e-58	0.10694	OPC
chr20	17682295	17613678	2	RRBP1	0.365821	6.62157e-58	0.199737	OPC
chr5	161847191	161899981	1	GABRA1	-0.8745	6.64336e-58	-0.10853	OPC
chr12	88034037	87980035	2	C12orf50	-0.664824	6.99698e-58	-0.0963239	OPC
chr4	87608529	87616910	1	DSPP	-0.800362	7.03297e-58	-0.0893753	OPC
chr12	96400560	96278261	2	CDK17	-0.509288	7.05953e-58	-0.174431	OPC
chr12	3077355	3286564	1	TSPAN9	0.276838	7.12422e-58	0.179656	OPC
chr11	35420063	35251206	2	SLC1A2	0.0698377	7.50933e-58	0.0379128	OPC
chr3	152340904	152340527	2	TMEM14EP	-0.448082	7.53293e-58	-0.262492	OPC
chr1	159780932	159782543	1	DUSP23	-0.662704	7.66059e-58	-0.238154	OPC
chr3	194369743	194355247	2	LRRC15	0.812938	8.04194e-58	0.0870266	OPC
chr7	81626216	81576386	2	LOC100128317	-0.56361	8.3732e-58	-0.0531935	OPC
chr1	226675067	226656640	2	ITPKB-IT1	-0.647639	8.53314e-58	-0.302711	OPC
chr17	7885209	7856685	2	NAA38	0.456375	8.73196e-58	0.250412	OPC
chr20	63178500	63178586	1	MIR124-3	-0.984501	8.96266e-58	-0.568452	OPC
chr22	19048375	19046162	2	DGCR11	0.477094	9.17893e-58	0.155644	OPC
chr12	149169	137411	2	LOC574538	-0.744089	9.37659e-58	-0.108814	OPC
chr8	90606065	90592804	2	LINC01030	-0.956432	9.61061e-58	-0.0841472	OPC
chr7	99144100	99027438	2	SMURF1	-0.488709	9.65802e-58	-0.219883	OPC
chr2	69520174	69520040	2	SNORA36C	-0.600289	9.80474e-58	-0.17064	OPC
chr12	389273	442645	1	CCDC77	0.75853	1.04185e-57	0.0456625	OPC
chr11	111512354	111467526	2	BTG4	-0.702014	1.11985e-57	-0.0732425	OPC
chr3	52245793	52250597	1	PPM1M	-0.905557	1.25338e-57	-0.215605	OPC
chr11	124569997	124571142	1	OR8A1	-1.12723	1.33511e-57	-0.0933956	OPC
chr10	97589727	97590934	1	C10orf62	-1.24336	1.36174e-57	-0.19987	OPC
chr7	5495917	5495819	2	MIR589	0.739949	1.37566e-57	0.442937	OPC
chr4	8182072	8241103	1	SH3TC1	-0.570382	1.45901e-57	-0.231849	OPC
chr9	137838419	137838516	1	MIR602	-0.666197	1.48621e-57	-0.209565	OPC
chr14	80387757	80197527	2	DIO2	0.309462	1.67348e-57	0.0800802	OPC
chr6	21511895	21486061	2	LINC00581	0.420891	1.68618e-57	0.0600333	OPC
chr7	122995700	122994704	2	TAS2R16	-0.904608	1.69698e-57	-0.215488	OPC
chr4	74445134	74455009	1	AREG	-0.76511	1.72856e-57	-0.0954703	OPC
chr6	32589848	32552990	2	HLA-DRB1	-1.23365	1.84486e-57	-0.0605231	OPC
chr15	89243949	89317261	1	FANCI	0.598293	2.04725e-57	0.0971686	OPC
chr5	153489615	153813869	1	GRIA1	-0.518492	2.16834e-57	-0.263829	OPC
chr20	45791932	45747944	2	WFDC3	0.680022	2.18243e-57	0.114137	OPC
chr2	113211522	113276581	1	PAX8-AS1	0.604307	2.30635e-57	0.131448	OPC
chr15	83284716	83255903	2	BNC1	-0.574598	2.33917e-57	-0.0512797	OPC
chr19	23914876	23945159	1	ZNF726	0.737724	2.3439e-57	0.103897	OPC
chr1	148362533	148362370	2	RNVU1-1	-0.688027	2.35425e-57	-0.132588	OPC
chr7	142962681	142941114	2	KEL	-0.592557	2.49606e-57	-0.0513117	OPC
chr15	70763593	70654554	2	UACA	-0.675954	2.63748e-57	-0.102889	OPC
chr10	108197849	107694973	2	LINC01435	-0.587807	2.77318e-57	-0.199333	OPC
chr8	55773407	55696424	2	TMEM68	0.327195	2.7859e-57	0.0700176	OPC
chr2	56000795	56000714	2	MIR216B	-0.867379	3.00472e-57	-0.154932	OPC
chr3	107882000	107840228	2	LINC00635	-0.874608	3.15606e-57	-0.0781378	OPC
chr11	12674591	12944483	1	TEAD1	0.260892	3.25072e-57	0.174163	OPC
chr22	29306582	29312785	1	GAS2L1	-0.684541	3.30376e-57	-0.262254	OPC
chr5	150449756	150443190	2	RPS14	-0.535168	3.40858e-57	-0.209616	OPC
chr3	43691594	43365848	2	ANO10	0.324065	3.49597e-57	0.180398	OPC
chr14	77800083	77935012	1	ADCK1	0.317648	3.51652e-57	0.176688	OPC
chr19	6730562	6677704	2	C3	-1.40707	3.64618e-57	-0.153808	OPC
chr22	44569339	44572341	1	LINC00207	-0.919592	3.77308e-57	-0.12143	OPC
chr2	231786272	231732425	2	PDE6D	0.462172	3.80205e-57	0.16387	OPC
chr7	43729717	43631152	2	COA1	0.442644	3.80455e-57	0.132012	OPC
chr7	54542325	54571080	1	VSTM2A	0.661484	3.98891e-57	0.13462	OPC
chr5	169637247	170083382	1	DOCK2	-0.345669	4.16008e-57	-0.207159	OPC
chr5	40909252	40982939	1	C7	-0.773206	4.67738e-57	-0.0665045	OPC
chr3	115100423	115103061	1	ZBTB20-AS4	0.357922	4.68864e-57	0.272988	OPC
chr1	223143282	223109406	2	TLR5	0.232349	4.95128e-57	0.0652661	OPC
chr12	10409757	10407382	2	KLRC4	1.60895	4.97637e-57	0.105313	OPC
chr16	2830169	2839585	1	ZG16B	0.918372	5.0854e-57	0.122769	OPC
chr17	38752736	38764231	1	PSMB3	0.581066	5.50507e-57	0.250711	OPC
chr15	42051190	41981582	2	PLA2G4E	0.568297	5.73673e-57	0.0867192	OPC
chr3	20186355	20878835	1	LOC101927829	-0.458439	6.05027e-57	-0.277553	OPC
chr7	151174745	151148589	2	GBX1	-0.537625	6.43647e-57	-0.123578	OPC
chr2	158166650	158236169	1	CCDC148-AS1	-0.773973	6.52837e-57	-0.0740354	OPC
chr12	99093359	99105011	1	LOC101928937	0.284379	6.71685e-57	0.0605178	OPC
chr15	32718854	32718101	2	LOC100131315	-1.15183	7.46732e-57	-0.174261	OPC
chr21	44455486	44462196	1	LRRC3	-1.25188	7.54308e-57	-0.0978497	OPC
chr1	18859682	18839599	2	TAS1R2	0.49663	7.75739e-57	0.0399367	OPC
chr4	67964140	67909385	2	TMPRSS11A	-0.698278	7.95879e-57	-0.0537658	OPC
chr2	8328419	8007771	2	LINC00299	-0.555953	8.28393e-57	-0.223712	OPC
chr4	73620631	73571550	2	RASSF6	-0.632611	8.89842e-57	-0.0625765	OPC
chr21	32412006	32515397	1	EVA1C	-0.651298	9.40919e-57	-0.207925	OPC
chr21	44300051	44327376	1	PFKL	-0.662989	9.4239e-57	-0.1901	OPC
chr19	4229498	4237531	1	EBI3	1.02737	9.43098e-57	0.135972	OPC
chr21	24321377	24304550	2	LINC01689	-0.752935	9.75946e-57	-0.0801796	OPC
chr2	84905625	84906675	1	TMSB10	-0.821096	1.05611e-56	-0.326556	OPC
chr1	54172694	54138995	2	CDCP2	-0.654349	1.07858e-56	-0.081741	OPC
chr11	90251232	90915052	1	DISC1FP1	-0.483953	1.09369e-56	-0.197417	OPC
chr17	28577264	28573115	2	ALDOC	0.651867	1.1515e-56	0.221326	OPC
chr4	189881515	189884868	1	LINC01596	0.587397	1.20252e-56	0.0588274	OPC
chr1	179743163	179816198	1	FAM163A	0.429462	1.21023e-56	0.100283	OPC
chr2	186083233	186032891	2	LINC01473	-0.81367	1.22013e-56	-0.0890608	OPC
chr6	139854850	139860151	1	FILNC1	-0.617828	1.28383e-56	-0.126158	OPC
chr10	132537820	132783480	1	INPP5A	-0.395172	1.4665e-56	-0.418852	OPC
chr18	41632185	41480271	2	KC6	-0.674671	1.48733e-56	-0.115026	OPC
chr19	55160671	55151767	2	TNNI3	-0.984354	1.4959e-56	-0.0960309	OPC
chr3	129440036	129520507	1	IFT122	-0.552031	1.55777e-56	-0.17906	OPC
chr13	108269629	108308484	1	TNFSF13B	0.485914	1.56578e-56	0.0792503	OPC
chr2	163736012	163593396	2	FIGN	0.302899	1.59764e-56	0.155244	OPC
chrX	18691604	18688643	2	PPEF1-AS1	-0.916947	1.62929e-56	-0.0868798	OPC
chr13	110463287	110456396	2	COL4A2-AS2	-0.579748	1.7103e-56	-0.156637	OPC
chr17	69961707	69983538	1	LINC01497	0.741591	1.76718e-56	0.0759325	OPC
chr10	37125788	37384111	1	ANKRD30A	-0.61887	1.8648e-56	-0.0939276	OPC
chr1	19210276	19074506	2	UBR4	0.348593	1.9377e-56	0.128301	OPC
chr17	5234860	5208961	2	SCIMP	-1.04984	2.03832e-56	-0.0966613	OPC
chr10	80207710	80219657	1	LINC00857	-1.10455	2.05907e-56	-0.109497	OPC
chr11	123381512	123381440	2	MIR4493	0.452021	2.18262e-56	0.195122	OPC
chr18	63320128	63123346	2	BCL2	-0.469562	2.19566e-56	-0.279063	OPC
chr15	34969839	34851782	2	AQR	0.459285	2.21119e-56	0.10926	OPC
chr5	17404019	17441694	1	LINC02217	-0.887655	2.24218e-56	-0.0775987	OPC
chr13	85078920	85065087	2	LINC00375	-0.737984	2.24973e-56	-0.0770875	OPC
chrX	80335504	80445311	1	TENT5D	-0.818312	2.34148e-56	-0.0481814	OPC
chr12	9951316	9995694	1	CLEC12A	0.790662	2.35754e-56	0.0606216	OPC
chr2	158795317	158862958	1	DAPL1	0.409714	2.55799e-56	0.093585	OPC
chr4	116298876	116300320	1	MIR1973	-0.684554	2.74503e-56	-0.104176	OPC
chr9	104504263	104505222	1	OR13F1	-1.03591	3.04128e-56	-0.128673	OPC
chr11	27220113	27047186	2	BBOX1-AS1	0.456588	3.27603e-56	0.113055	OPC
chr1	33431052	33323623	2	PHC2	0.299469	3.40171e-56	0.218152	OPC
chr10	29409402	29487745	1	SVIL-AS1	0.490182	3.57975e-56	0.111762	OPC
chr2	135665383	135665493	1	MIR128-1	-0.825002	3.67311e-56	-0.170574	OPC
chr3	45916042	45823316	2	LZTFL1	-0.726777	4.05227e-56	-0.108665	OPC
chr7	124929873	125179315	1	POT1-AS1	-0.547617	4.25728e-56	-0.151335	OPC
chr10	29602346	29602264	2	MIR938	0.367112	4.8471e-56	0.142312	OPC
chr19	1407569	1435687	1	DAZAP1	-0.605245	4.85713e-56	-0.247376	OPC
chr7	22563337	22573996	1	LOC100506178	0.604914	5.08927e-56	0.162415	OPC
chr19	54463711	54461796	2	LENG9	-0.891592	5.18942e-56	-0.300876	OPC
chr3	148078159	148088029	1	LINC02032	-0.686277	5.70596e-56	-0.105088	OPC
chr17	997117	1003671	1	TIMM22	0.61728	5.78859e-56	0.274205	OPC
chr14	46651821	46651010	2	RPL10L	-0.824829	6.02704e-56	-0.156572	OPC
chr8	42796392	42752620	2	CHRNA6	-0.876331	6.49923e-56	-0.0918027	OPC
chr9	34612104	34610486	2	RPP25L	0.500531	7.24092e-56	0.284141	OPC
chr2	135052265	135176394	1	RAB3GAP1	-0.632357	7.26656e-56	-0.11589	OPC
chr11	107591091	107666779	1	ELMOD1	0.525156	7.46091e-56	0.125573	OPC
chr8	118111853	117794490	2	EXT1	-0.415552	7.70034e-56	-0.251158	OPC
chr6	129710225	129576132	2	ARHGAP18	-0.572808	7.97581e-56	-0.147498	OPC
chr20	63919393	63919576	1	MIR941-1	-1.59215	8.0316e-56	-0.139013	OPC
chr13	33818049	33966558	1	RFC3	-0.497349	8.41162e-56	-0.116586	OPC
chr4	127623271	127726737	1	INTU	-0.753894	8.43488e-56	-0.12307	OPC
chr16	76277278	76819624	1	CNTNAP4	-0.474488	8.75882e-56	-0.237491	OPC
chr2	236507542	236324147	2	IQCA1	-0.775003	8.83033e-56	-0.163599	OPC
chr14	103100144	103110559	1	EXOC3L4	-0.735126	8.86239e-56	-0.119323	OPC
chr22	19130808	19132623	1	TSSK2	0.456051	8.91619e-56	0.281459	OPC
chr13	48444704	48389567	2	LPAR6	-0.879007	9.0391e-56	-0.109575	OPC
chr1	204152003	204131062	2	ETNK2	0.697271	9.34834e-56	0.127805	OPC
chr11	60378482	60395951	1	MS4A7	-1.67522	9.48164e-56	-0.0830908	OPC
chr13	43158631	43159466	1	LINC00400	-0.806387	1.10451e-55	-0.184323	OPC
chr22	27801498	27748277	2	MN1	0.398994	1.16943e-55	0.169713	OPC
chr19	47332147	47347327	1	C5AR2	-1.43208	1.21217e-55	-0.0997085	OPC
chr7	131328222	131309744	2	MKLN1-AS	0.445535	1.2128e-55	0.112429	OPC
chr8	18170477	18223689	1	NAT1	-0.705205	1.22956e-55	-0.0638323	OPC
chr7	151956379	152019934	1	GALNTL5	-0.680117	1.35459e-55	-0.0735246	OPC
chr5	120464278	120687332	1	PRR16	-0.591331	1.41672e-55	-0.147346	OPC
chr10	133379234	133391694	1	PAOX	-0.729231	1.4739e-55	-0.228796	OPC
chr2	104872595	104865497	2	LINC01159	0.379489	1.4739e-55	0.255507	OPC
chr2	38665910	38741237	1	GALM	-0.62805	1.50481e-55	-0.0982922	OPC
chr12	113136239	113098819	2	RASAL1	-0.650332	1.50718e-55	-0.197806	OPC
chr19	17719242	17734516	1	MAP1S	-0.80578	1.64569e-55	-0.139746	OPC
chr9	110256640	110243811	2	TXN	-0.637549	1.69083e-55	-0.136743	OPC
chr10	5035354	5107686	1	AKR1C3	0.70101	1.7446e-55	0.0689629	OPC
chr9	102995311	103018488	1	CYLC2	-0.751172	1.80472e-55	-0.0564469	OPC
chr2	109614334	109618990	1	SOWAHC	0.405655	1.82901e-55	0.188741	OPC
chr1	230002730	230007162	1	LINC01736	-1.02516	1.94852e-55	-0.191353	OPC
chr5	145835369	145471799	2	PRELID2	-0.528191	1.95578e-55	-0.161941	OPC
chr1	168495644	168464214	2	LOC101928565	-0.688343	2.40841e-55	-0.0768403	OPC
chr20	37676910	37683234	1	LOC100287792	0.993381	2.4415e-55	0.10776	OPC
chr11	63563383	63552770	2	HRASLS2	-1.24723	2.50145e-55	-0.101347	OPC
chr17	49848017	49838309	2	TAC4	0.993591	2.58919e-55	0.112994	OPC
chr2	226799759	226731317	2	IRS1	0.402148	2.67194e-55	0.173604	OPC
chr13	34640685	34435450	2	LINC00457	-0.49452	2.78205e-55	-0.140262	OPC
chr2	36646087	36551427	2	FEZ2	-0.554357	2.81828e-55	-0.107438	OPC
chr6	29306690	29307655	1	OR14J1	1.5162	2.97139e-55	0.163973	OPC
chr3	155024124	155183729	1	MME	-0.678987	3.07551e-55	-0.10712	OPC
chr22	37634654	37666932	1	SH3BP1	0.450734	3.08207e-55	0.221073	OPC
chr11	507300	494512	2	RNH1	-0.646681	3.09551e-55	-0.339561	OPC
chr8	22048995	22082527	1	DMTN	-0.775882	3.11085e-55	-0.195583	OPC
chr1	161706972	161714352	1	FCRLA	1.18595	3.14262e-55	0.119355	OPC
chr9	114806126	114784635	2	TNFSF15	-0.568334	3.17351e-55	-0.0628174	OPC
chr7	29680828	29680734	2	MIR550A3	0.551179	3.21039e-55	0.282799	OPC
chr14	95137986	95137919	2	MIR3173	-1.34099	3.25234e-55	-0.20094	OPC
chr12	132489551	132585188	1	FBRSL1	0.316171	3.27329e-55	0.186045	OPC
chr13	31199936	31332276	1	B3GLCT	-0.536686	3.64668e-55	-0.14491	OPC
chr15	25189414	25249279	1	SNORD115-11	-0.646195	4.28655e-55	-0.106823	OPC
chr6	146598965	146815462	1	ADGB	-0.663341	4.8768e-55	-0.11286	OPC
chr6	31494881	31511124	1	MICB	-1.12486	5.00583e-55	-0.0967101	OPC
chr15	101923095	101922042	2	OR4F4	1.27273	5.48165e-55	0.0384159	OPC
chr17	78146353	78166177	1	C17orf99	-1.10079	5.73109e-55	-0.121846	OPC
chr20	43894720	43895468	1	LINC01728	0.677678	5.88178e-55	0.136472	OPC
chr15	25187536	25247426	1	SNORD115-10	-0.650847	6.59647e-55	-0.107434	OPC
chr1	80535755	80646788	1	LINC01781	-0.599043	6.78472e-55	-0.0645864	OPC
chr2	86106155	86020216	2	POLR1A	0.3138	6.90188e-55	0.156724	OPC
chr12	121209857	121234106	1	P2RX4	-0.706355	7.03867e-55	-0.1461	OPC
chr2	85815130	85825391	1	LOC284950	0.480947	7.23027e-55	0.115539	OPC
chr11	44564427	44620363	1	CD82	0.323429	7.24054e-55	0.218212	OPC
chr7	130344816	130368730	1	CPA5	0.659274	7.36757e-55	0.106816	OPC
chr13	106617810	106631359	1	LINC00551	-0.663229	8.4268e-55	-0.0658895	OPC
chr17	9822071	9791227	2	GSG1L2	-1.10756	8.49329e-55	-0.0629956	OPC
chr6	73696131	73693903	2	LOC101928489	-1.08623	9.04347e-55	-0.175566	OPC
chr22	32474676	32498829	1	FBXO7	0.483949	9.13278e-55	0.167273	OPC
chr3	99638475	99799226	1	COL8A1	0.466499	1.00233e-54	0.123168	OPC
chr3	8733800	8841808	1	CAV3	0.517592	1.02187e-54	0.088335	OPC
chr6	166308383	166305300	2	PRR18	-0.812401	1.02719e-54	-0.44551	OPC
chr5	43040345	43039081	2	ANXA2R	0.700746	1.16803e-54	0.296389	OPC
chr9	111932100	111932169	1	MIR4668	-0.802839	1.2325e-54	-0.125164	OPC
chr6	28649066	28648286	2	LINC00533	-0.833711	1.24307e-54	-0.207583	OPC
chr9	130053426	130140169	1	GPR107	-0.609524	1.26065e-54	-0.128532	OPC
chr11	61588494	61607550	1	LOC101927495	-1.00363	1.26779e-54	-0.185786	OPC
chr13	75549773	75859870	1	LMO7	-0.464157	1.35817e-54	-0.191611	OPC
chr3	112133305	112120841	2	GCSAM	-1.30409	1.37107e-54	-0.101906	OPC
chr10	89829510	89840861	1	LINC00865	-0.619775	1.37483e-54	-0.0976967	OPC
chr8	1302607	1296034	2	LOC286083	-0.870362	1.41242e-54	-0.18947	OPC
chr5	17065598	17276843	1	BASP1	0.280995	1.44271e-54	0.150191	OPC
chr8	92103286	91954967	2	RUNX1T1	0.275089	1.51502e-54	0.151151	OPC
chr11	61757655	61746493	2	DKFZP434K028	-1.09979	1.55751e-54	-0.439285	OPC
chr10	17951839	18043292	1	SLC39A12	-0.638303	1.58554e-54	-0.0813524	OPC
chr19	10817496	10817426	2	MIR199A1	-0.762269	1.67145e-54	-0.147136	OPC
chr19	57682045	57758159	1	ZNF776	0.536173	1.67517e-54	0.127803	OPC
chr2	219333177	219327409	2	RESP18	-0.584677	1.76436e-54	-0.0945292	OPC
chr1	197268204	197478455	1	CRB1	0.297672	1.98269e-54	0.124351	OPC
chr15	63597353	63602428	1	FBXL22	0.599973	2.03636e-54	0.286649	OPC
chr7	95435329	95404863	2	PON2	0.517936	2.03636e-54	0.0983917	OPC
chr17	17813545	17813480	2	MIR6777	-0.980115	2.1747e-54	-0.264226	OPC
chr4	97366926	97490164	1	STPG2-AS1	-0.753858	2.18876e-54	-0.073048	OPC
chr4	141636599	141733987	1	IL15	-0.644956	2.29107e-54	-0.080231	OPC
chr6	153131249	153004459	2	RGS17	0.406877	2.41083e-54	0.106499	OPC
chr19	47608196	47703277	1	BICRA	-0.452223	2.46062e-54	-0.213285	OPC
chr13	36214615	36168208	2	SOHLH2	-0.874465	2.52727e-54	-0.0553318	OPC
chr6	157529132	157529200	1	MIR3692	0.436191	2.5631e-54	0.191594	OPC
chr3	98732651	98714330	2	ST3GAL6-AS1	0.61169	2.60156e-54	0.15018	OPC
chr11	128522390	128522449	1	MIR6090	0.654452	2.61004e-54	0.349548	OPC
chr1	242524696	242082986	2	PLD5	0.308037	2.67101e-54	0.193722	OPC
chr11	61581148	61515313	2	SYT7	-0.621563	2.72122e-54	-0.195658	OPC
chr11	42163851	41993385	2	LOC101928591	-0.645859	2.76494e-54	-0.0923998	OPC
chr7	159008354	159030195	1	LINC00689	0.711973	2.78055e-54	0.12935	OPC
chr11	6027741	6026671	2	OR56A1	-0.966569	2.93934e-54	-0.118856	OPC
chr17	49575858	49582290	1	NXPH3	0.609233	3.07424e-54	0.292754	OPC
chr1	39672038	39659121	2	NT5C1A	0.714836	3.09789e-54	0.144338	OPC
chr8	144291370	144262102	2	BOP1	0.457262	3.20152e-54	0.181803	OPC
chr21	44285838	44298648	1	AIRE	-0.853247	3.42943e-54	-0.130202	OPC
chr4	5923328	5923275	2	MIR378D1	-0.867341	3.72498e-54	-0.241269	OPC
chr11	34941837	34941920	1	MIR1343	-0.775195	3.93229e-54	-0.135328	OPC
chr1	20139326	20150386	1	PLA2G2F	-0.994857	4.08185e-54	-0.105439	OPC
chr9	34523041	34521040	2	ENHO	0.550422	4.29838e-54	0.26649	OPC
chr4	139012646	138819954	2	LOC105377448	-0.445396	4.5475e-54	-0.168592	OPC
chr14	23578800	23568035	2	JPH4	0.460466	4.67779e-54	0.213486	OPC
chr13	46897076	46831550	2	HTR2A	-0.722456	4.70066e-54	-0.103622	OPC
chr8	26514275	26658178	1	DPYSL2	-0.351004	4.72589e-54	-0.324575	OPC
chr2	26034107	26137454	1	RAB10	0.378929	4.7488e-54	0.171623	OPC
chr20	33007600	33023709	1	BPIFB2	0.861529	4.78951e-54	0.0722391	OPC
chr2	112784590	112773915	2	IL1A	-0.873135	4.96061e-54	-0.0756268	OPC
chr10	133520406	133561220	1	CYP2E1	-0.906018	5.12731e-54	-0.0790085	OPC
chr2	151734487	151485336	2	NEB	-0.637013	5.28661e-54	-0.133782	OPC
chr11	130672956	130717352	1	C11orf44	0.76983	5.48665e-54	0.085692	OPC
chr19	6772714	6857366	1	VAV1	-0.962087	5.69914e-54	-0.0926948	OPC
chr9	215741	212824	2	C9orf66	-1.46737	5.8324e-54	-0.184369	OPC
chr8	22131868	22114415	2	HR	-0.645992	6.04743e-54	-0.190123	OPC
chr8	133103054	133036724	2	SLA	-0.686384	6.25775e-54	-0.126406	OPC
chr6	31400702	31477506	1	HCP5	-0.881704	6.33644e-54	-0.107448	OPC
chr9	127716066	127731600	1	TTC16	0.579401	6.5296e-54	0.164424	OPC
chr18	39676721	39676779	1	MIR5583-1	-0.89874	6.53193e-54	-0.133331	OPC
chr14	86905778	86922755	1	LINC01148	0.315261	6.65515e-54	0.0521458	OPC
chr1	52927229	53051703	1	SCP2	0.514704	7.24775e-54	0.108274	OPC
chr9	96383710	96320706	2	SLC35D2	-0.901219	7.26182e-54	-0.127626	OPC
chr11	111912742	111926871	1	HSPB2-C11orf52	-0.664229	7.98246e-54	-0.296169	OPC
chr4	79827471	79877770	1	PCAT4	-0.83583	8.13139e-54	-0.0641133	OPC
chrX	30577844	30558824	2	CXorf21	-0.83811	8.4907e-54	-0.0676105	OPC
chr5	61162474	61157709	2	SMIM15	0.409554	8.53728e-54	0.123082	OPC
chr8	82912104	82961926	1	LOC101927141	-0.634331	8.56e-54	-0.0572449	OPC
chr4	170273919	170283079	1	LINC01612	-0.736362	8.68973e-54	-0.0832532	OPC
chr17	75271369	75273895	1	LOC100287042	0.676103	8.75837e-54	0.333263	OPC
chr17	17496395	17494437	2	RASD1	0.63688	8.82791e-54	0.34427	OPC
chr6	111087503	111231194	1	SLC16A10	0.468301	1.01131e-53	0.094694	OPC
chr1	22643630	22648110	1	C1QC	-1.69595	1.06191e-53	-0.13224	OPC
chr7	26398593	26494256	1	LOC441204	0.376238	1.08541e-53	0.101953	OPC
chr3	24495282	24117160	2	THRB	0.235942	1.167e-53	0.172705	OPC
chr13	53028759	53052057	1	OLFM4	-0.601948	1.32193e-53	-0.12833	OPC
chr1	201888680	201892306	1	SHISA4	0.434882	1.3285e-53	0.316172	OPC
chr21	46458899	46569852	1	DIP2A	-0.57503	1.46257e-53	-0.189749	OPC
chr7	128709061	128731743	1	FAM71F1	-0.925956	1.50259e-53	-0.072379	OPC
chr6	35805293	35833874	1	LHFPL5	-1.13838	1.53027e-53	-0.0573589	OPC
chr13	51845175	51813347	2	TMEM272	0.652721	1.6196e-53	0.0910784	OPC
chr4	25030879	24998847	2	LGI2	0.442506	1.76624e-53	0.0935047	OPC
chr9	137551199	137552555	1	MRPL41	-0.661958	1.79838e-53	-0.266596	OPC
chr2	9631014	9583972	2	YWHAQ	-0.471031	1.81951e-53	-0.197782	OPC
chr6	32668383	32659467	2	HLA-DQB1	-1.37449	2.00001e-53	-0.0843967	OPC
chr10	49188585	49154725	2	TMEM273	-0.786942	2.21347e-53	-0.128568	OPC
chr6	82363206	82370828	1	TPBG	-0.633453	2.41456e-53	-0.112142	OPC
chr13	112690329	112887168	1	ATP11A	-0.481187	2.46632e-53	-0.234568	OPC
chr6	168319754	168292830	2	DACT2	0.53585	2.82772e-53	0.111927	OPC
chr22	29838304	29788608	2	ASCC2	0.42402	2.859e-53	0.114697	OPC
chr4	1721490	1745176	1	TACC3	0.291931	2.87046e-53	0.121519	OPC
chr5	132747445	132754403	1	CCNI2	0.776857	3.46055e-53	0.148976	OPC
chr14	80211419	80455469	1	DIO2-AS1	0.302958	3.47153e-53	0.0867978	OPC
chr9	123485622	123485529	2	MIR7150	0.329776	3.54217e-53	0.181963	OPC
chr2	142131701	140231423	2	LRP1B	0.149313	3.55167e-53	0.327147	OPC
chr2	11670164	11658178	2	NTSR2	0.362496	3.5733e-53	0.0866156	OPC
chr18	50560078	50731824	1	MAPK4	-0.672167	3.89843e-53	-0.275143	OPC
chr22	29883155	30030866	1	MTMR3	0.378387	3.95229e-53	0.137531	OPC
chr6	127118604	127197765	1	RSPO3	-0.751564	4.04726e-53	-0.110741	OPC
chr8	101206193	101177878	2	ZNF706	-0.30896	4.0583e-53	-0.158394	OPC
chr15	74100311	74138540	1	ISLR2	-1.06611	4.133e-53	-0.106619	OPC
chr18	5630700	5392381	2	EPB41L3	-0.408697	4.39439e-53	-0.204693	OPC
chr1	159536007	159535078	2	OR10J5	-0.803945	4.48643e-53	-0.0752951	OPC
chr1	154194648	154155304	2	TPM3	-0.745645	4.58832e-53	-0.108869	OPC
chr1	198156963	198322420	1	NEK7	0.407139	4.59079e-53	0.173848	OPC
chr11	8594289	8391868	2	STK33	0.358706	4.83288e-53	0.0848949	OPC
chr16	921033	934495	1	LMF1-AS1	0.209554	5.00912e-53	0.057073	OPC
chr2	162159762	162173223	1	LOC101929532	-1.52783	5.09635e-53	-0.0561198	OPC
chr17	75271227	75266228	2	MIF4GD	0.652275	5.69336e-53	0.270224	OPC
chr1	40450102	40463718	1	ZFP69B	0.640469	5.8027e-53	0.146577	OPC
chr13	81226983	81225865	2	LINC00564	-0.718349	5.82918e-53	-0.131319	OPC
chr9	22009363	22002903	2	CDKN2B	0.40172	5.83393e-53	0.10389	OPC
chr1	111473792	111478512	1	C1orf162	-1.41339	5.88358e-53	-0.124405	OPC
chr15	63871019	63870930	2	MIR422A	-0.913904	6.05882e-53	-0.21354	OPC
chr15	92471546	92470233	2	LOC104613533	0.551369	6.06032e-53	0.109895	OPC
chr21	30881555	30880644	2	KRTAP11-1	-0.746868	6.44835e-53	-0.129548	OPC
chr7	155070324	155085749	1	HTR5A	-0.951398	6.56385e-53	-0.0877535	OPC
chr2	180692104	180916939	1	SCHLAP1	-0.602479	6.62199e-53	-0.122531	OPC
chr16	87779374	87773488	2	LOC102724467	0.53273	6.72716e-53	0.171743	OPC
chr11	74467729	74454841	2	KCNE3	-1.01555	7.00811e-53	-0.118914	OPC
chr13	96984172	96941281	2	LINC00359	-0.64912	7.64826e-53	-0.0610506	OPC
chr9	32635669	32629454	2	TAF1L	-0.771344	8.19597e-53	-0.0842252	OPC
chr2	48529925	48776517	1	STON1-GTF2A1L	0.374019	8.389e-53	0.13544	OPC
chr4	154491716	154232037	2	DCHS2	-0.593888	8.389e-53	-0.189538	OPC
chr12	11501041	11391540	2	PRB2	-0.85409	8.44355e-53	-0.102755	OPC
chr19	51752026	51770526	1	FPR2	-1.64467	1.02933e-52	-0.0763412	OPC
chr7	28180322	28243917	1	JAZF1-AS1	0.548586	1.05028e-52	0.127043	OPC
chr19	51890950	51855802	2	ZNF577	0.83724	1.06935e-52	0.085579	OPC
chr15	38040393	38062340	1	LINC02345	0.247075	1.11487e-52	0.093156	OPC
chr17	81166077	81117295	2	AATK	-0.786609	1.16738e-52	-0.505935	OPC
chr10	128126385	128096659	2	MKI67	0.527261	1.18347e-52	0.0565006	OPC
chr12	10363769	10398506	1	LOC101928100	0.388469	1.19019e-52	0.105699	OPC
chr4	165684639	165762778	1	LINC01179	0.5832	1.28079e-52	0.101409	OPC
chr3	172039628	172401665	1	FNDC3B	0.278345	1.28272e-52	0.176779	OPC
chr6	75360849	75458900	1	LOC101928540	-0.756077	1.29016e-52	-0.0745187	OPC
chr1	158548105	158547128	2	OR6Y1	-0.905809	1.37342e-52	-0.0718811	OPC
chr12	19404045	19720801	1	AEBP2	-0.397568	1.43788e-52	-0.201078	OPC
chr17	59707465	59841092	1	VMP1	-0.590927	1.44553e-52	-0.150449	OPC
chr12	29149103	29340980	1	FAR2	-0.479731	1.45718e-52	-0.153865	OPC
chr15	32717974	32745107	1	GREM1	-1.06649	1.58242e-52	-0.0854129	OPC
chr3	26622806	26710776	1	LRRC3B	0.316348	1.7989e-52	0.102878	OPC
chr11	60756953	60776732	1	MS4A15	-0.985368	1.8327e-52	-0.0694174	OPC
chr17	68457513	68420948	2	WIPI1	-0.571966	1.88789e-52	-0.144353	OPC
chr16	83899126	83951445	1	MLYCD	0.469175	1.95934e-52	0.155231	OPC
chr14	19719015	19827886	1	OR4N2	-1.11981	1.99264e-52	-0.0752237	OPC
chr6	11043524	11078226	1	ELOVL2-AS1	-0.954422	2.10959e-52	-0.0806041	OPC
chr20	63377993	63343223	2	CHRNA4	0.410507	2.25606e-52	0.120406	OPC
chr1	109712255	109775428	1	GSTM5	0.440169	2.25664e-52	0.106593	OPC
chr16	19716456	19858467	1	IQCK	0.260239	2.34372e-52	0.127561	OPC
chr6	16141556	16141624	1	MIR4639	-0.791161	2.36438e-52	-0.219004	OPC
chr15	82648861	82540032	2	CPEB1	-0.54601	2.42146e-52	-0.127843	OPC
chr4	40056826	40158252	1	N4BP2	0.376548	2.42283e-52	0.101581	OPC
chr5	38720273	38710367	2	LINC01265	0.486238	2.42476e-52	0.179534	OPC
chr3	100114513	99830141	2	FILIP1L	-0.487653	2.43871e-52	-0.189631	OPC
chr20	58850903	58818919	2	GNAS-AS1	0.784361	2.45516e-52	0.0770684	OPC
chr19	38388082	38384265	2	GGN	0.67915	2.49017e-52	0.265443	OPC
chr11	111923722	111908565	2	CRYAB	-0.650128	2.58307e-52	-0.28608	OPC
chrX	13335241	13373634	1	LINC01203	-0.633757	2.78102e-52	-0.0487809	OPC
chr5	20575873	19472951	2	CDH18	-0.496113	2.91534e-52	-0.431418	OPC
chr6	8652137	8653846	1	HULC	-0.633703	2.95359e-52	-0.108658	OPC
chr9	124693710	124693798	1	MIR181B2	0.530678	3.14689e-52	0.18912	OPC
chr14	19876232	19877309	1	OR4K2	-0.974883	3.15807e-52	-0.121807	OPC
chr12	18247614	18648416	1	PIK3C2G	-0.562557	3.19918e-52	-0.173691	OPC
chr1	45491166	45343883	2	TESK2	-0.596359	3.44446e-52	-0.166211	OPC
chr2	208025560	207828303	2	PLEKHM3	-0.410864	3.50113e-52	-0.148533	OPC
chrX	12867083	12890380	1	TLR7	-1.29904	3.51948e-52	-0.0615639	OPC
chr5	107011014	106815197	2	LINC01950	-0.626787	3.53807e-52	-0.1092	OPC
chr20	44696096	44656451	2	LINC01260	-0.744638	3.5704e-52	-0.0846256	OPC
chr10	58267934	58191517	2	IPMK	0.278669	3.66359e-52	0.0917243	OPC
chr3	63652668	63679020	1	SNTN	-0.628429	3.68988e-52	-0.0641252	OPC
chr6	27132750	27132370	2	HIST1H2BJ	-0.781203	3.71091e-52	-0.238926	OPC
chr4	17515165	17527104	1	CLRN2	-0.684834	3.96818e-52	-0.20258	OPC
chr12	57738013	57750211	1	TSPAN31	0.576647	3.97329e-52	0.231274	OPC
chr11	130870247	130866254	2	LOC103611081	-1.22169	4.13086e-52	-0.100607	OPC
chr17	38967402	38936432	2	FBXO47	-0.750221	4.27299e-52	-0.0931855	OPC
chr19	46496498	46491191	2	PNMA8B	0.391738	4.38452e-52	0.183307	OPC
chr1	158479878	158480885	1	OR10R2	-1.13631	4.59106e-52	-0.0859782	OPC
chr10	126388455	126012381	2	ADAM12	0.313434	4.74251e-52	0.150046	OPC
chr21	29327276	29630751	1	GRIK1-AS2	0.291381	4.75356e-52	0.135592	OPC
chr16	14016016	14009280	2	LINC02185	-1.08107	5.24668e-52	-0.143163	OPC
chr16	29900375	29919864	1	ASPHD1	-0.621565	5.2491e-52	-0.144223	OPC
chr15	100544995	100400395	2	CERS3	0.686436	5.39801e-52	0.0788796	OPC
chr8	132561479	132560498	2	HPYR1	-0.604656	5.51512e-52	-0.107619	OPC
chr6	99993944	100076413	1	MCHR2-AS1	-0.786027	5.64394e-52	-0.0857399	OPC
chr1	1280436	1292029	1	SCNN1D	0.654118	5.78598e-52	0.16879	OPC
chr1	205321791	205302059	2	NUAK2	-0.542963	5.82533e-52	-0.140468	OPC
chr14	51989475	52010691	1	RTRAF	0.327186	5.88927e-52	0.0823395	OPC
chr1	25998157	25959767	2	PAFAH2	-0.478709	5.89108e-52	-0.132596	OPC
chr10	58999626	59001543	1	LINC00844	0.209996	7.00093e-52	0.23495	OPC
chr21	44425272	44414588	2	TRPM2-AS	-1.07788	7.43113e-52	-0.0627476	OPC
chr1	54623556	54609182	2	FAM151A	0.870623	7.91431e-52	0.0803653	OPC
chr13	74419173	74435159	1	LINC00381	0.443315	7.94969e-52	0.042549	OPC
chr2	12199130	12199201	1	MIR3681	0.558535	8.1826e-52	0.129814	OPC
chr17	2777056	3037739	1	RAP1GAP2	-0.521627	8.40552e-52	-0.277502	OPC
chr2	216632828	216664436	1	IGFBP2	0.553223	8.52527e-52	0.0881069	OPC
chr6	131792172	131792231	1	MIR548H5	0.645634	8.59144e-52	0.166701	OPC
chr5	17387310	17378906	2	LINC02111	-0.781733	9.0507e-52	-0.11659	OPC
chr17	8965712	8878911	2	PIK3R5	-0.00230172	9.09858e-52	-0.000339307	OPC
chr2	233210051	233295674	1	ATG16L1	-0.559641	9.14224e-52	-0.112419	OPC
chr7	101127089	101139266	1	SERPINE1	-0.834139	9.37003e-52	-0.120712	OPC
chr11	74311362	74324705	1	P4HA3-AS1	0.943111	9.48562e-52	0.0983711	OPC
chr19	35995199	35996315	1	SDHAF1	-0.61395	9.88581e-52	-0.255378	OPC
chr6	656963	655939	2	HUS1B	-0.600258	1.01906e-51	-0.122115	OPC
chr22	21982816	21957025	2	TOP3B	0.323225	1.09501e-51	0.0498894	OPC
chr2	46816668	46858210	1	LINC01118	-0.853161	1.12267e-51	-0.10257	OPC
chr11	68121444	68052859	2	CHKA	0.363514	1.22032e-51	0.177478	OPC
chr2	129979664	129982738	1	RAB6C	-1.08354	1.27933e-51	-0.14011	OPC
chrX	132489968	132369317	2	MBNL3	-0.680515	1.28626e-51	-0.0722609	OPC
chr6	27808199	27808701	1	HIST1H2AI	-0.615211	1.3697e-51	-0.218523	OPC
chr22	47487111	47461299	2	LINC01644	-0.836576	1.41413e-51	-0.0820233	OPC
chr20	41618494	41402101	2	CHD6	0.355847	1.4623e-51	0.165601	OPC
chr13	87672615	87696272	1	SLITRK5	0.566557	1.50378e-51	0.171135	OPC
chr12	125983374	125958688	2	LINC00939	0.370406	1.51131e-51	0.0584309	OPC
chr9	122940833	123104866	1	RABGAP1	-0.471797	1.52645e-51	-0.150982	OPC
chr7	96322147	96120220	2	SLC25A13	-0.539515	1.72115e-51	-0.197106	OPC
chr1	200669969	200623896	2	DDX59	0.487154	1.77164e-51	0.146786	OPC
chr11	73308289	73369091	1	ARHGEF17	0.421703	1.80235e-51	0.19461	OPC
chr8	132760712	132685007	2	TMEM71	-0.655587	1.8033e-51	-0.0770432	OPC
chr14	100897920	100897996	1	SNORD112	1.07938	1.80893e-51	0.155619	OPC
chr12	48978453	48981676	1	WNT1	-0.932731	1.81921e-51	-0.148183	OPC
chrX	30243730	30252038	1	MAGEB1	0.487596	1.95563e-51	0.027222	OPC
chr1	93847150	93561786	2	BCAR3	-0.407398	2.01845e-51	-0.267395	OPC
chr6	47042363	46997703	2	ADGRF1	0.435828	2.06733e-51	0.101005	OPC
chr11	124397368	124396382	2	OR8B3	-1.21925	2.16291e-51	-0.0716108	OPC
chr11	9573681	9593457	1	WEE1	0.518405	2.24597e-51	0.177091	OPC
chr13	102694504	102685744	2	METTL21C	0.319474	2.32243e-51	0.0466443	OPC
chr14	103189028	103187221	2	LINC00605	-0.625519	2.40809e-51	-0.132878	OPC
chr12	51324668	51281038	2	BIN2	-1.10145	2.69833e-51	-0.0709866	OPC
chr5	43602692	43707405	1	NNT	-0.593576	2.92769e-51	-0.131057	OPC
chr16	26025237	26025310	1	MIR548W	1.10052	2.99758e-51	0.211348	OPC
chr9	110337884	110303521	2	TXNDC8	-0.746316	3.0202e-51	-0.0542529	OPC
chr2	207769563	207762586	2	FZD5	-0.59762	3.06897e-51	-0.217893	OPC
chr13	43908714	44030461	1	LINC00284	0.332111	3.11309e-51	0.0682206	OPC
chr3	42905731	42917641	1	ZNF662	0.821982	3.26026e-51	0.0975805	OPC
chr13	85799488	85792790	2	SLITRK6	-0.700222	3.29108e-51	-0.097312	OPC
chr13	75250480	75252012	1	LINC01078	0.40597	3.35485e-51	0.0995375	OPC
chr18	69961803	69831158	2	CD226	-0.700308	3.43849e-51	-0.100727	OPC
chr17	78378640	78425114	1	PGS1	-0.787535	3.74257e-51	-0.137794	OPC
chr2	64751005	64631621	2	SERTAD2	-0.353646	3.86057e-51	-0.221664	OPC
chr11	20160613	20156155	2	DBX1	-0.396449	4.04607e-51	-0.100254	OPC
chr7	45888357	45893668	1	IGFBP1	0.867733	4.06202e-51	0.157125	OPC
chr9	127724873	127713493	2	PTRH1	0.571775	4.30212e-51	0.170476	OPC
chr8	143733801	143723933	2	FAM83H	-1.28756	4.37796e-51	-0.0781684	OPC
chr5	43041575	43045390	1	LOC153684	0.666355	4.44557e-51	0.213508	OPC
chr5	1380067	1363582	2	LINC01511	-0.85377	4.50437e-51	-0.112078	OPC
chr16	67393535	67389809	2	TPPP3	0.383563	4.50882e-51	0.279028	OPC
chr7	155071557	155067067	2	HTR5A-AS1	-0.952185	4.60761e-51	-0.127011	OPC
chr3	10285754	10293449	1	GHRLOS	-1.21578	4.87159e-51	-0.0812562	OPC
chr21	31038476	31038159	2	KRTAP19-8	-0.487705	5.07488e-51	-0.180544	OPC
chr2	239943094	239943015	2	MIR4786	0.347823	5.13316e-51	0.242849	OPC
chr12	101475421	101486997	1	SPIC	-0.869193	5.1887e-51	-0.0994134	OPC
chr17	38749817	38733897	2	PCGF2	0.500198	5.19602e-51	0.226712	OPC
chr9	123115477	123109494	2	MIR600HG	-0.727825	5.20433e-51	-0.195258	OPC
chr10	71319258	71363385	1	SLC29A3	-0.428285	5.42176e-51	-0.186504	OPC
chr16	21652660	21639537	2	IGSF6	-1.09674	5.56589e-51	-0.103305	OPC
chr22	17266733	17256859	2	CECR3	0.804862	5.59744e-51	0.178867	OPC
chr11	70203163	70207390	1	FADD	0.607203	5.84721e-51	0.19778	OPC
chr6	54846771	54942022	1	FAM83B	-0.614646	6.13976e-51	-0.071726	OPC
chr21	42925646	42916803	2	ERVH48-1	0.476757	6.41016e-51	0.100486	OPC
chr7	143222037	143223079	1	TAS2R40	-0.820733	6.43487e-51	-0.164735	OPC
chr13	113759240	113816995	1	TMEM255B	-0.800411	6.46269e-51	-0.0926359	OPC
chr10	104353575	104351591	2	CFAP58-DT	-0.789668	6.49988e-51	-0.147264	OPC
chr11	119346673	119338939	2	C1QTNF5	0.578197	6.6228e-51	0.16091	OPC
chr20	44966474	45079959	1	STK4	0.359386	6.76218e-51	0.149588	OPC
chr2	171687409	171748420	1	DYNC1I2	-0.509261	6.93613e-51	-0.110177	OPC
chr1	11143898	11149537	1	MTOR-AS1	0.573784	6.9573e-51	0.0917828	OPC
chrX	101857577	101832112	2	NXF5	0.461793	7.46697e-51	0.0281971	OPC
chr1	166975582	167022214	1	MAEL	0.499387	7.48431e-51	0.0868869	OPC
chr13	40181809	40189028	1	LINC00332	-0.693322	8.09391e-51	-0.22063	OPC
chr3	107883248	107928907	1	LINC00636	-0.585126	8.24294e-51	-0.112902	OPC
chr12	40196744	40369285	1	LRRK2	0.370472	8.26464e-51	0.114489	OPC
chr7	117874139	117710651	2	CTTNBP2	0.309899	8.65381e-51	0.212101	OPC
chr3	100185824	100194191	1	TMEM30CP	-0.659303	8.6681e-51	-0.123848	OPC
chr4	79408293	79406352	2	GK2	-0.780117	8.77945e-51	-0.102055	OPC
chr17	15789016	15789705	1	MEIS3P1	1.2187	8.8517e-51	0.136028	OPC
chr11	2861568	2840135	2	KCNQ1-AS1	0.313849	8.92149e-51	0.0889165	OPC
chrX	120250752	120258398	1	ZBTB33	0.459773	9.32306e-51	0.103976	OPC
chr17	45221789	45247320	1	FMNL1	-0.826877	1.02589e-50	-0.242143	OPC
chr13	96994730	96985719	2	OXGR1	-0.843752	1.15592e-50	-0.0975142	OPC
chr12	97431653	97565015	1	RMST	-0.775288	1.26042e-50	-0.104765	OPC
chr12	121626550	121642677	1	ORAI1	0.337691	1.26761e-50	0.162355	OPC
chr21	39745407	39802096	1	IGSF5	0.473755	1.382e-50	0.0723677	OPC
chr22	20394115	20408461	1	ZNF74	0.48041	1.41513e-50	0.137116	OPC
chr13	37105664	37103259	2	CSNK1A1L	-0.684787	1.45964e-50	-0.142737	OPC
chr8	27838095	27809620	2	PBK	0.747517	1.48327e-50	0.0679195	OPC
chr14	21034785	21032820	2	RNASE13	0.686501	1.50662e-50	0.176201	OPC
chr19	35908295	35904401	2	TYROBP	-1.6969	1.50686e-50	-0.190124	OPC
chr5	52787940	52825210	1	PELO	-0.502481	1.5233e-50	-0.096662	OPC
chr7	7535853	7356203	2	COL28A1	0.490632	1.55732e-50	0.120032	OPC
chr17	39962973	39977766	1	GSDMA	-0.6343	1.70344e-50	-0.137485	OPC
chr17	74623738	74609887	2	CD300E	-0.961586	1.71832e-50	-0.0858125	OPC
chr22	23179704	23318037	1	BCR	0.259729	1.83432e-50	0.154577	OPC
chr19	51795163	51826189	1	FPR3	-1.40577	1.97895e-50	-0.116824	OPC
chr18	79395856	79529325	1	NFATC1	0.275299	2.06229e-50	0.138167	OPC
chr19	11887818	11914329	1	ZNF69	0.805147	2.08844e-50	0.0770577	OPC
chr10	103452402	103446786	2	CALHM2	-1.02015	2.13885e-50	-0.145593	OPC
chr20	44450092	44448777	2	LINC01430	-0.836233	2.15544e-50	-0.0689578	OPC
chr12	108837006	108836908	2	MIR619	-1.02629	2.19672e-50	-0.204549	OPC
chr4	17512234	17460261	2	QDPR	-0.598913	2.31989e-50	-0.156522	OPC
chr7	131558217	131500262	2	PODXL	0.257448	2.37117e-50	0.103336	OPC
chr10	117167774	117167678	2	MIR3663	-1.07923	2.43316e-50	-0.209522	OPC
chr17	41624842	41619437	2	KRT17	-0.660273	2.48868e-50	-0.1318	OPC
chr1	92217940	92245813	1	C1orf146	-0.737687	2.58193e-50	-0.0399914	OPC
chr20	45416077	45426244	1	PIGT	-0.871566	2.61996e-50	-0.120054	OPC
chr3	42732922	42692663	2	HHATL	0.117259	2.74039e-50	0.0492174	OPC
chr20	34872860	34844720	2	GGT7	-0.5031	2.78739e-50	-0.17957	OPC
chr2	105438513	105357712	2	FHL2	-0.744633	2.8137e-50	-0.147085	OPC
chr11	637293	640706	1	DRD4	-1.03529	2.92226e-50	-0.152377	OPC
chr1	159587825	159588865	1	APCS	-0.937929	3.05936e-50	-0.103215	OPC
chr2	33599382	33583658	2	FAM98A	-0.503857	3.06603e-50	-0.163347	OPC
chr7	141702153	141656728	2	KIAA1147	-0.568951	3.12124e-50	-0.146257	OPC
chr12	9240003	9243052	1	LINC00987	0.386336	3.29278e-50	0.095384	OPC
chr11	60209156	60209071	2	MIR6503	-0.886469	3.43758e-50	-0.0929855	OPC
chr12	106955719	106974036	1	TMEM263	0.50593	3.43969e-50	0.159235	OPC
chr19	1285893	1378431	1	MUM1	0.331732	3.4531e-50	0.195054	OPC
chr19	859643	863630	1	CFD	-1.11141	3.46781e-50	-0.131412	OPC
chr14	37172866	36677921	2	SLC25A21	-0.518998	3.46786e-50	-0.188552	OPC
chr3	185712528	185729787	1	IGF2BP2-AS1	0.888274	3.48171e-50	0.0671104	OPC
chr2	165204067	165087522	2	SCN3A	0.334759	3.63532e-50	0.0831593	OPC
chr16	88453317	88537016	1	ZFPM1	0.36112	3.73308e-50	0.186237	OPC
chr4	115113876	114827763	2	NDST4	-0.473646	3.74224e-50	-0.124465	OPC
chr12	73159190	73208317	1	LINC02444	-0.668003	3.75235e-50	-0.049486	OPC
chr20	51768634	51596514	2	ATP9A	-0.372582	3.80225e-50	-0.180221	OPC
chr7	108130356	108023548	2	LAMB4	-0.748292	3.80392e-50	-0.104457	OPC
chr2	102186973	102240002	1	IL1RL2	-0.629415	4.04218e-50	-0.0854892	OPC
chr10	104086002	104031286	2	COL17A1	-0.723478	4.26841e-50	-0.0899791	OPC
chr14	64986720	65062652	1	FNTB	-0.516743	4.42571e-50	-0.150143	OPC
chr7	99325898	99388164	1	ARPC1A	-0.52817	4.59883e-50	-0.139385	OPC
chr20	9068763	9481242	1	PLCB4	0.251415	4.97547e-50	0.145765	OPC
chr5	38148480	38153715	1	LINC02119	0.58799	5.32204e-50	0.145982	OPC
chr20	44408120	44408203	1	MIR3646	-0.989559	5.57882e-50	-0.0957892	OPC
chr18	80247546	80157232	2	PARD6G	0.512935	6.49554e-50	0.137677	OPC
chr7	151277896	151238764	2	SMARCD3	0.392237	6.79878e-50	0.16769	OPC
chr13	112331225	112322567	2	LINC01044	0.808395	7.02515e-50	0.0970468	OPC
chr3	112975122	112921209	2	CD200R1	0.743431	7.24233e-50	0.0893306	OPC
chr7	104926645	104894628	2	LHFPL3-AS2	0.324661	7.43739e-50	0.103911	OPC
chr22	47631569	47621043	2	LINC00898	-0.996938	7.49986e-50	-0.0873499	OPC
chr14	34714823	34706769	2	CFL2	-0.550098	8.20188e-50	-0.217475	OPC
chr17	78577394	78423697	2	DNAH17	-0.71077	8.24907e-50	-0.258896	OPC
chr15	69072926	69099987	1	EWSAT1	-0.756647	8.34913e-50	-0.0921563	OPC
chr2	68679601	68826833	1	ARHGAP25	-0.853855	8.48862e-50	-0.214234	OPC
chr10	21497262	21492658	2	CASC10	0.596015	9.34603e-50	0.261978	OPC
chr2	230700529	230690921	2	LINC01907	-0.839428	9.3819e-50	-0.122525	OPC
chr7	103074843	102813230	2	FBXL13	-0.519408	9.6933e-50	-0.15309	OPC
chr5	119452443	119637199	1	HSD17B4	-0.543255	1.00795e-49	-0.145576	OPC
chr22	41253050	41252992	2	MIR6889	-0.705464	1.01087e-49	-0.300337	OPC
chr12	16277685	16188485	2	SLC15A5	-0.651007	1.0989e-49	-0.0896835	OPC
chr1	111990536	111998842	1	LINC01750	0.317318	1.19206e-49	0.146302	OPC
chr9	34127399	34086387	2	DCAF12	0.456709	1.19401e-49	0.152033	OPC
chr1	8878835	8879894	1	ENO1-AS1	0.294546	1.19637e-49	0.272582	OPC
chr1	10982037	10946471	2	C1orf127	0.45508	1.27456e-49	0.180393	OPC
chr17	3894891	3860315	2	CAMKK1	-0.576683	1.3081e-49	-0.135888	OPC
chr17	3696194	3663063	2	P2RX5-TAX1BP3	-0.574244	1.36323e-49	-0.140032	OPC
chr1	159147096	159062484	2	AIM2	-0.66707	1.40817e-49	-0.108869	OPC
chr9	137204193	137191617	2	TPRN	-0.723753	1.41858e-49	-0.343788	OPC
chr17	49210227	49223225	1	ABI3	-1.60132	1.42188e-49	-0.12818	OPC
chr14	94366698	94364313	2	SERPINA2	-0.822679	1.42614e-49	-0.0709596	OPC
chr6	130365734	130443063	1	TMEM200A	-0.632352	1.4627e-49	-0.0883111	OPC
chr7	123535077	123452400	2	IQUB	-0.489038	1.55318e-49	-0.116171	OPC
chr9	104764157	104777457	1	NIPSNAP3B	-1.1942	1.55502e-49	-0.102845	OPC
chr4	107824563	107915047	1	SGMS2	-0.729439	1.56632e-49	-0.103071	OPC
chr17	7404137	7402975	2	TMEM256	0.489776	1.5736e-49	0.463254	OPC
chr17	28950513	29057220	1	PIPOX	0.320487	1.60317e-49	0.21782	OPC
chrX	124963817	124375903	2	TENM1	0.263718	1.6718e-49	0.103092	OPC
chr17	19495385	19579034	1	SLC47A1	0.24273	1.68092e-49	0.0877613	OPC
chr1	247937191	248100922	1	OR2L13	-0.746563	1.70998e-49	-0.086202	OPC
chr12	54497711	54548238	1	NCKAP1L	-0.728341	1.73287e-49	-0.0649386	OPC
chr13	100708325	101059286	1	NALCN-AS1	-0.564944	1.73804e-49	-0.199539	OPC
chrX	45505388	45630202	1	LINC01204	-0.703857	1.75118e-49	-0.0532798	OPC
chr4	121227466	121131408	2	TNIP3	-0.505511	1.80022e-49	-0.0784477	OPC
chr17	37924415	37935365	1	TBC1D3	-1.03627	1.84598e-49	-0.0228048	OPC
chr15	85825635	85825730	1	MIR548AP	0.315712	1.93701e-49	0.197089	OPC
chr7	101308346	101310985	1	LOC101927746	-0.685214	1.99795e-49	-0.0856146	OPC
chr4	129771481	129724171	2	LINC02466	-0.682478	2.16112e-49	-0.0644149	OPC
chr12	11171608	10824960	2	PRH1	-0.478284	2.16971e-49	-0.158969	OPC
chr7	80369575	80679277	1	CD36	-0.601681	2.218e-49	-0.147157	OPC
chr1	33350352	33363245	1	LOC101929464	0.287915	2.23602e-49	0.230356	OPC
chr14	61187559	61657964	1	PRKCH	0.153122	2.41577e-49	0.127491	OPC
chr4	40316485	40330419	1	LINC02265	-1.02738	2.4456e-49	-0.0731617	OPC
chr1	111503760	111499429	2	ADORA3	-1.17723	2.55458e-49	-0.340221	OPC
chr5	95962071	95885098	2	ELL2	-0.476349	2.7359e-49	-0.198596	OPC
chrX	66040125	66021738	2	VSIG4	-1.17394	2.99916e-49	-0.0585984	OPC
chr3	187368332	187372076	1	RTP4	0.366024	3.01065e-49	0.102949	OPC
chr6	145736024	145501583	2	EPM2A	0.288987	3.16854e-49	0.11837	OPC
chr12	53757034	53750447	2	CISTR	0.660712	3.17497e-49	0.339045	OPC
chr11	86069882	85957684	2	PICALM	-0.366311	3.21974e-49	-0.170149	OPC
chr2	58427799	59063766	1	LINC01122	-0.412248	3.38313e-49	-0.303875	OPC
chrX	120311556	120258650	2	TMEM255A	0.728143	3.61711e-49	0.092376	OPC
chr10	96090238	95753206	2	ENTPD1-AS1	0.295716	3.81403e-49	0.147258	OPC
chr6	43076268	43161719	1	PTK7	0.468086	3.94154e-49	0.119849	OPC
chr8	144466043	144474202	1	KIFC2	-0.513387	4.34847e-49	-0.249798	OPC
chr1	63367590	63438562	1	ALG6	0.573001	4.79937e-49	0.0934876	OPC
chr19	23758891	23739195	2	ZNF681	0.609404	4.82578e-49	0.106031	OPC
chr14	96363870	96279202	2	ATG2B	0.484577	5.20477e-49	0.122224	OPC
chr6	25279078	25620530	1	CARMIL1	-0.555646	5.30292e-49	-0.234764	OPC
chr19	49155424	49151198	2	HRC	0.465021	5.37494e-49	0.312041	OPC
chr9	136766255	136759634	2	LCN15	-0.931887	5.3751e-49	-0.123425	OPC
chr2	74555690	74532414	2	LOXL3	0.568739	5.5894e-49	0.116304	OPC
chr17	9576627	9643459	1	CFAP52	0.632033	5.63454e-49	0.091461	OPC
chr5	23443586	23528597	1	PRDM9	-0.506258	5.68365e-49	-0.064729	OPC
chr3	188688781	188688866	1	MIR28	0.303246	5.72765e-49	0.139717	OPC
chr19	45668244	45683724	1	GIPR	-0.875166	5.73411e-49	-0.21832	OPC
chr5	149063163	148923639	2	SH3TC2	-0.57355	6.06325e-49	-0.129871	OPC
chr1	155610216	155614967	1	MSTO1	0.356986	6.31586e-49	0.0811364	OPC
chr4	110365733	110565285	1	ENPEP	-0.563561	6.39619e-49	-0.111613	OPC
chr2	233307816	233347055	1	SAG	-0.73554	6.71814e-49	-0.0947793	OPC
chr4	106367202	106358398	2	GIMD1	-0.923782	6.94036e-49	-0.0794209	OPC
chr1	192636138	192660306	1	RGS13	-0.701974	7.08619e-49	-0.068423	OPC
chr11	45907282	45906534	2	C11orf94	-1.06629	7.34537e-49	-0.180547	OPC
chr3	158962928	159266307	1	IQCJ	-0.550912	7.70368e-49	-0.149282	OPC
chr1	119659798	119744215	1	PHGDH	0.366646	7.8007e-49	0.116246	OPC
chrX	149540355	149550510	1	CXorf40A	-0.751675	7.94287e-49	-0.143168	OPC
chr11	8911139	8920084	1	AKIP1	0.373101	8.00014e-49	0.151244	OPC
chr7	18086949	19002416	1	HDAC9	-0.302936	8.01198e-49	-0.324695	OPC
chr13	43879727	43823909	2	CCDC122	-0.674479	8.44487e-49	-0.171306	OPC
chr4	55395957	55453397	1	TMEM165	-0.606268	8.48814e-49	-0.124866	OPC
chr16	57186137	57240475	1	RSPRY1	0.517505	8.90447e-49	0.138141	OPC
chr17	7012635	7017520	1	RNASEK-C17orf49	0.491802	1.03392e-48	0.30989	OPC
chr5	176199295	176143085	2	LOC643201	0.654181	1.09862e-48	0.0654859	OPC
chr11	96341427	96341534	1	MIR1260B	0.476121	1.1037e-48	0.286036	OPC
chr3	54967088	54918237	2	LRTM1	-0.68822	1.13155e-48	-0.0839262	OPC
chr5	88269476	88189633	2	TMEM161B	0.32821	1.14329e-48	0.0819551	OPC
chr2	62196113	62224731	1	B3GNT2	-0.594558	1.1712e-48	-0.119352	OPC
chr3	156227883	156215560	2	KCNAB1-AS2	0.329394	1.17744e-48	0.0598745	OPC
chr14	94452790	94442464	2	SERPINA11	-0.913652	1.29898e-48	-0.0512133	OPC
chr1	182314061	182129310	2	LINC01344	-0.447939	1.31436e-48	-0.231396	OPC
chr14	94517844	94487274	2	SERPINA12	-0.699738	1.32141e-48	-0.0495771	OPC
chr17	39664187	39666555	1	TCAP	-1.0709	1.34059e-48	-0.118832	OPC
chr10	114239330	114291513	1	VWA2	0.693185	1.42655e-48	0.0818477	OPC
chr17	39667981	39670475	1	PNMT	-1.0609	1.62544e-48	-0.128302	OPC
chr2	189879627	190203484	1	C2orf88	-0.48946	1.75942e-48	-0.157878	OPC
chr17	7014753	7017525	1	C17orf49	0.48556	1.77712e-48	0.354966	OPC
chr7	92246234	92401384	1	ANKIB1	-0.496161	1.81234e-48	-0.157648	OPC
chr3	105366909	105576900	1	ALCAM	0.180785	1.83096e-48	0.13075	OPC
chr1	152047907	152032506	2	S100A11	-1.35554	1.83155e-48	-0.100904	OPC
chr16	72665009	72283301	2	LINC01572	0.31485	1.85896e-48	0.158029	OPC
chr7	129775014	129774905	2	MIR183	0.697624	1.86757e-48	0.268932	OPC
chr6	125674353	125720218	1	LINC02523	-0.638735	1.86823e-48	-0.0910937	OPC
chr11	86244544	86278813	1	EED	-0.348274	1.8722e-48	-0.101888	OPC
chr19	6482557	6467207	2	DENND1C	-0.924366	2.00885e-48	-0.0961853	OPC
chr13	99261744	99254714	2	GPR18	-0.771044	2.13559e-48	-0.105664	OPC
chr2	188974320	189012746	1	COL3A1	-0.820477	2.15615e-48	-0.0590621	OPC
chr3	71754773	71675416	2	EIF4E3	-0.470871	2.16417e-48	-0.146594	OPC
chr6	13328544	13264861	2	TBC1D7-LOC100130357	-0.539239	2.16539e-48	-0.131889	OPC
chr6	150865549	151101887	1	MTHFD1L	0.310431	2.37269e-48	0.146463	OPC
chr1	160367067	160372848	1	NHLH1	-0.991988	2.55621e-48	-0.129777	OPC
chr4	119628991	119494395	2	PDE5A	0.375311	2.58594e-48	0.109833	OPC
chr2	225042445	224765090	2	DOCK10	0.216082	2.77064e-48	0.143624	OPC
chr10	89378056	89385205	1	IFIT1B	-0.418267	2.88793e-48	-0.110684	OPC
chr8	35235457	35796550	1	UNC5D	-0.486928	2.93938e-48	-0.310316	OPC
chr9	136791355	136793257	1	TMEM141	-0.608007	3.45872e-48	-0.464685	OPC
chr1	166154798	166154743	2	MIR921	0.680674	3.51367e-48	0.285165	OPC
chr19	42561234	42507304	2	CEACAM1	-0.547219	3.59281e-48	-0.0841324	OPC
chr3	15697371	15697298	2	MIR3134	0.44845	3.65198e-48	0.158448	OPC
chr14	88024550	88097619	1	LINC01146	-0.786603	3.65677e-48	-0.0773477	OPC
chr16	21233665	21253845	1	ANKS4B	-1.17723	3.73911e-48	-0.0467601	OPC
chr16	87869488	87830023	2	SLC7A5	0.319621	3.97347e-48	0.136033	OPC
chr3	148697784	148743008	1	AGTR1	-0.694649	3.98805e-48	-0.0683774	OPC
chr9	129718635	129712896	2	PRRX2-AS1	0.918158	3.99462e-48	0.139939	OPC
chr7	105399308	105115269	2	SRPK2	-0.383501	4.17571e-48	-0.234795	OPC
chr2	12737367	12737444	1	MIR3125	0.589543	4.28446e-48	0.217945	OPC
chr12	47833132	47782722	2	HDAC7	-0.485574	4.53678e-48	-0.164827	OPC
chr10	6062325	6010689	2	IL2RA	-0.725269	4.61248e-48	-0.0791766	OPC
chr1	161505430	161605099	1	FCGR2A	-0.5884	4.61427e-48	-0.160842	OPC
chr9	136546259	136546173	2	MIR4674	0.203523	4.62498e-48	0.230084	OPC
chr16	48244296	48363122	1	LONP2	-0.53042	5.03622e-48	-0.135731	OPC
chr1	237471119	237471191	1	MIR4428	-1.02157	5.17871e-48	-0.151396	OPC
chr1	22451851	22531157	1	ZBTB40	-0.480587	5.23282e-48	-0.118709	OPC
chr20	21398028	21395367	2	NKX2-4	0.744497	5.80005e-48	0.117023	OPC
chr2	64863626	64846130	2	LINC01800	-0.386136	6.10047e-48	-0.127909	OPC
chr7	144836395	144451941	2	TPK1	-0.452174	6.1852e-48	-0.200931	OPC
chr15	58749978	58588807	2	ADAM10	-0.403405	6.19478e-48	-0.181597	OPC
chr11	134411918	134378504	2	B3GAT1	0.313648	6.39016e-48	0.160839	OPC
chr16	85306325	85306226	2	MIR5093	0.246836	6.90082e-48	0.369582	OPC
chr8	32440746	32442725	1	NRG1-IT3	-0.751094	7.18478e-48	-0.137023	OPC
chr12	127636467	127631248	2	LINC02411	-0.975387	7.46655e-48	-0.165374	OPC
chr19	54532692	54545771	1	KIR3DX1	-1.49334	7.82677e-48	-0.0726636	OPC
chr17	49574064	49505657	2	LOC100288866	0.447057	7.92324e-48	0.121696	OPC
chr4	17186059	17171757	2	LINC02493	-0.57196	8.1311e-48	-0.11179	OPC
chr19	52397766	52389019	2	ZNF528-AS1	0.94492	8.15666e-48	0.104142	OPC
chr2	75524068	75542706	1	LOC101927884	0.285064	8.53544e-48	0.032257	OPC
chr1	86424086	86456558	1	CLCA2	-0.689429	8.94712e-48	-0.0802871	OPC
chr17	68944531	69034926	1	ABCA9-AS1	-0.721465	9.04224e-48	-0.058001	OPC
chr4	57110385	57030773	2	IGFBP7	0.336558	9.11267e-48	0.0658399	OPC
chr17	36210924	36212878	1	CCL4L2	-1.57359	9.22457e-48	-0.0899898	OPC
chr1	178542752	178548889	1	C1orf220	0.409677	9.35413e-48	0.134854	OPC
chr22	39893864	39743044	2	ENTHD1	0.150749	9.44389e-48	0.0202087	OPC
chr3	39138206	39138266	1	MIR6822	1.16153	9.4496e-48	0.166339	OPC
chr6	16129125	16148248	1	MYLIP	-0.506924	1.00741e-47	-0.158821	OPC
chr17	1761959	1777574	1	SERPINF1	-1.02505	1.07151e-47	-0.0997086	OPC
chr8	72075617	72019917	2	TRPA1	-0.673347	1.09231e-47	-0.0787716	OPC
chr13	84562364	84563236	1	LINC00333	-0.648494	1.10184e-47	-0.120538	OPC
chr13	109400696	109401641	1	LINC00399	0.394302	1.10436e-47	0.176632	OPC
chr3	9902612	9916402	1	IL17RE	0.679947	1.13841e-47	0.100534	OPC
chr18	70384591	70380140	2	LINC01910	-0.74268	1.14737e-47	-0.211769	OPC
chr6	116158747	116118923	2	COL10A1	-0.81844	1.16699e-47	-0.091181	OPC
chr5	157059119	157029413	2	HAVCR1	-0.65185	1.17317e-47	-0.0582978	OPC
chr13	102046004	102045934	2	MIR4705	0.31985	1.18949e-47	0.137101	OPC
chr6	4610656	4611304	1	KU-MEL-3	0.378211	1.19856e-47	0.227124	OPC
chr1	22563564	22603594	1	EPHA8	-0.739259	1.20366e-47	-0.0666141	OPC
chr4	105178063	105171354	2	TET2-AS1	-0.488478	1.24246e-47	-0.0753934	OPC
chr5	145936579	146081791	1	SH3RF2	-0.627766	1.24246e-47	-0.117709	OPC
chr7	21428034	21514822	1	SP4	0.387689	1.24932e-47	0.172315	OPC
chr1	110490258	110487680	2	CYMP-AS1	0.381502	1.2656e-47	0.125387	OPC
chr7	101362820	101559024	1	COL26A1	-0.650341	1.26998e-47	-0.154612	OPC
chr3	42533258	42506465	2	VIPR1-AS1	-0.795082	1.31136e-47	-0.0985377	OPC
chr8	39838289	39743735	2	ADAM2	-0.635267	1.31136e-47	-0.049124	OPC
chrX	106693794	106796993	1	RNF128	0.594534	1.38135e-47	0.0608776	OPC
chr5	54455601	54456384	1	HSPB3	-0.730278	1.40722e-47	-0.206694	OPC
chr5	178113443	178126087	1	N4BP3	-0.899052	1.51558e-47	-0.107383	OPC
chr15	101334437	101337428	1	PCSK6-AS1	-0.667152	1.63243e-47	-0.110366	OPC
chr1	216423396	215622894	2	USH2A	-0.515317	1.67188e-47	-0.260383	OPC
chr20	33490075	33650036	1	CBFA2T2	-0.478892	1.79046e-47	-0.184264	OPC
chr13	79406477	79311824	2	RBM26	-0.489406	1.80937e-47	-0.10793	OPC
chr7	128672288	128687872	1	FAM71F2	-0.453312	1.94271e-47	-0.0576208	OPC
chr1	28088696	27970344	2	EYA3	-0.423938	1.9776e-47	-0.116241	OPC
chr19	51417803	51410021	2	SIGLEC10	-1.53888	1.98106e-47	-0.113485	OPC
chr10	71737824	71711701	2	C10orf105	0.379497	1.98806e-47	0.130679	OPC
chr7	150632648	150625375	2	GIMAP6	-0.970271	2.08983e-47	-0.0719066	OPC
chr11	5938619	5663557	2	TRIM5	-0.583229	2.16357e-47	-0.113338	OPC
chr17	19867936	19770830	2	ULK2	-0.521808	2.20399e-47	-0.119729	OPC
chr22	19122454	19036282	2	DGCR2	0.425824	2.32869e-47	0.155072	OPC
chr19	40882210	40843538	2	CYP2A6	0.961537	2.33761e-47	0.0548678	OPC
chr19	54643915	54670359	1	LILRB4	-1.86766	2.34523e-47	-0.0614386	OPC
chr2	164687777	164687643	2	SNORA70F	-0.783117	2.37329e-47	-0.127375	OPC
chr11	93543508	93478472	2	SMCO4	-0.563204	2.42789e-47	-0.131001	OPC
chr17	41812603	41801947	2	P3H4	0.638322	2.45212e-47	0.145008	OPC
chr12	122203543	122208952	1	B3GNT4	-1.03745	2.60195e-47	-0.126905	OPC
chr3	10284419	10285746	1	LINC00852	-1.43835	2.65181e-47	-0.0927534	OPC
chr19	50188186	50310545	1	MYH14	0.395609	2.74437e-47	0.121223	OPC
chr11	27515047	27514970	2	MIR8087	-0.733664	2.75241e-47	-0.120907	OPC
chr10	45374176	45446119	1	ALOX5	0.3164	2.87509e-47	0.0739379	OPC
chr9	109511545	109511475	2	MIR3927	-0.694787	2.93357e-47	-0.117279	OPC
chr6	47685864	47722021	1	ADGRF4	-0.740475	3.05942e-47	-0.057377	OPC
chr5	118562117	118468156	2	LINC02208	-0.699406	3.25314e-47	-0.0961794	OPC
chr20	58651272	58715410	1	STX16-NPEPL1	0.412788	3.58189e-47	0.116949	OPC
chr17	7404874	7419860	1	NLGN2	0.461472	3.80267e-47	0.228151	OPC
chr1	54542257	54639192	1	ACOT11	0.301369	3.89176e-47	0.0925279	OPC
chr9	97238449	97297314	1	SUGT1P4-STRA6LP	0.448055	4.00207e-47	0.0779034	OPC
chr15	25170723	25170804	1	SNORD115-1	-1.2935	4.04605e-47	-0.113186	OPC
chr9	21559669	21455642	2	MIR31HG	-0.737288	4.34755e-47	-0.0877387	OPC
chr10	33336262	33177492	2	NRP1	-0.532043	4.55091e-47	-0.165275	OPC
chr9	94809962	94810057	1	MIR2278	-0.632601	4.58765e-47	-0.231409	OPC
chr16	84699978	84779922	1	USP10	0.40994	4.87893e-47	0.153488	OPC
chr11	111449981	111352252	2	POU2AF1	-0.620127	4.93291e-47	-0.118207	OPC
chr5	149063317	149109787	1	SH3TC2-DT	-0.91812	4.99306e-47	-0.0726041	OPC
chr17	81528396	81537130	1	FSCN2	0.779306	5.19126e-47	0.114396	OPC
chr13	102759070	102729369	2	CCDC168	0.431657	5.73316e-47	0.053676	OPC
chr6	31572054	31574324	1	LTA	-1.01917	5.74804e-47	-0.111408	OPC
chr1	117094643	117094728	1	MIR942	-1.16291	6.27968e-47	-0.138194	OPC
chr4	15339818	15446166	1	C1QTNF7	-0.626872	6.57089e-47	-0.107871	OPC
chr7	137846863	137390524	2	DGKI	0.215612	6.80153e-47	0.179488	OPC
chr12	69738568	69713633	2	LOC101928002	0.549115	6.91963e-47	0.119445	OPC
chr14	78170373	79868290	1	NRXN3	-0.317801	6.9411e-47	-0.667351	OPC
chr1	199016133	199076735	1	LINC01221	-0.755732	7.69762e-47	-0.10167	OPC
chr1	155689000	155659443	2	YY1AP1	0.445069	7.9823e-47	0.117241	OPC
chr9	92536655	92493554	2	ECM2	-0.970364	7.98313e-47	-0.0537282	OPC
chr19	57630395	57642779	1	ZNF211	0.608744	8.02969e-47	0.0907676	OPC
chr5	42423777	42721878	1	GHR	0.256844	8.31453e-47	0.107247	OPC
chr4	78551519	78610451	1	ANXA3	-0.677213	8.51807e-47	-0.0661063	OPC
chr19	38388421	38399587	1	SPRED3	0.594509	8.72829e-47	0.172326	OPC
chrX	152769747	152766136	2	MAGEA6	0.85524	9.24177e-47	0.0384525	OPC
chr2	161136908	161236221	1	TANK	-0.507559	9.39558e-47	-0.110731	OPC
chr20	23879750	23875935	2	CST5	0.553978	9.6273e-47	0.131097	OPC
chr6	36336885	36315757	2	C6orf222	-0.637153	9.98997e-47	-0.0894764	OPC
chr14	35278633	35317493	1	PSMA6	-0.417439	1.00161e-46	-0.105296	OPC
chr9	99104038	99154192	1	TGFBR1	0.300895	1.01547e-46	0.102413	OPC
chr15	82647770	82692820	1	CPEB1-AS1	-0.628633	1.10369e-46	-0.110949	OPC
chr19	18636965	18671714	1	KLHL26	-0.56509	1.11378e-46	-0.188065	OPC
chr5	60844389	60751791	2	ELOVL7	-0.72487	1.16831e-46	-0.104505	OPC
chr2	8278084	7922425	2	LINC00298	-0.52928	1.23891e-46	-0.193466	OPC
chr11	90869202	90869121	2	MIR1261	-0.754713	1.28385e-46	-0.14728	OPC
chr2	216606938	216590426	2	LINC01280	0.561443	1.29408e-46	0.0703508	OPC
chr19	50568045	50516892	2	LRRC4B	0.33664	1.30783e-46	0.157253	OPC
chr8	142917843	142910559	2	CYP11B2	0.773533	1.40856e-46	0.110938	OPC
chr17	48048329	48061487	1	NFE2L1	-0.532287	1.48109e-46	-0.207083	OPC
chr17	82228397	82261129	1	SLC16A3	-0.64095	1.48295e-46	-0.18473	OPC
chr6	13295586	13273391	2	LOC100130357	-0.655194	1.48679e-46	-0.105265	OPC
chr7	6374523	6403977	1	RAC1	-0.630541	1.53554e-46	-0.175372	OPC
chr22	41286251	41245611	2	RANGAP1	-0.579587	1.53795e-46	-0.17487	OPC
chr6	5260939	5102593	2	LYRM4	0.342579	1.58267e-46	0.198013	OPC
chr16	85611409	85676204	1	GSE1	0.264045	1.63892e-46	0.161869	OPC
chr4	184826818	184755595	2	ACSL1	-0.522045	1.64781e-46	-0.145149	OPC
chr2	35471405	35471486	1	MIR548AD	-0.708492	1.67707e-46	-0.133423	OPC
chr5	169263694	169263601	2	MIR585	-0.658126	1.86433e-46	-0.209129	OPC
chr8	98427022	98432848	1	KCNS2	-0.927314	1.88569e-46	-0.172137	OPC
chr19	17848071	17824780	2	JAK3	-0.793049	1.95128e-46	-0.122324	OPC
chr13	110813084	110809676	2	LINC00567	-0.892221	2.12473e-46	-0.160541	OPC
chr1	38005606	37996770	2	FHL3	0.652495	2.12843e-46	0.1409	OPC
chr5	67619791	67805238	1	LOC101928858	0.443681	2.2252e-46	0.125261	OPC
chr1	92167052	92184723	1	KIAA1107	-0.79546	2.2794e-46	-0.0825783	OPC
chr3	99817834	100178603	1	CMSS1	-0.41614	2.38695e-46	-0.216087	OPC
chr5	62561136	62581467	1	LRRC70	-0.715427	2.4537e-46	-0.0669169	OPC
chr5	176630556	176620084	2	SNCB	-0.819541	2.5111e-46	-0.198055	OPC
chr9	26066675	26118408	1	LOC100506422	-0.576501	2.7303e-46	-0.0620578	OPC
chr16	14750813	16350203	1	NPIPA1	0.184465	2.77046e-46	0.356148	OPC
chr5	535882	535840	2	MIR4456	0.944102	3.11839e-46	0.217448	OPC
chr4	3463311	3501473	1	DOK7	0.444735	3.18741e-46	0.107359	OPC
chr4	47838106	47593998	2	CORIN	-0.569541	3.19249e-46	-0.128927	OPC
chr12	11171613	10845849	2	PRH1-PRR4	-0.473047	3.36224e-46	-0.150449	OPC
chr5	150155872	150113837	2	PDGFRB	0.222833	3.39823e-46	0.0656953	OPC
chrX	153446487	153444720	2	TREX2	1.09821	3.47371e-46	0.12312	OPC
chr10	73663803	73644881	2	SYNPO2L	0.733298	3.56775e-46	0.125207	OPC
chr3	151565995	151565876	2	MIR5186	-0.610323	4.02442e-46	-0.151058	OPC
chr1	183023460	183145592	1	LAMC1	0.397277	4.02784e-46	0.0992453	OPC
chr10	123666355	123694607	1	GPR26	-0.820493	4.24452e-46	-0.0888952	OPC
chr15	101652391	101632977	2	TM2D3	-0.502085	4.48381e-46	-0.127885	OPC
chr19	51415724	51417425	1	LOC100129083	-1.56574	4.50275e-46	-0.151611	OPC
chr3	142960650	143016371	1	PAQR9-AS1	0.512062	4.65119e-46	0.121061	OPC
chr13	112754693	112745449	2	ATP11A-AS1	-0.61228	4.83439e-46	-0.18142	OPC
chrX	153418322	153426481	1	ZFP92	0.626356	5.09663e-46	0.0937858	OPC
chr1	231040246	231018958	2	FAM89A	0.581045	5.12391e-46	0.0800197	OPC
chr14	99645110	99680569	1	HHIPL1	-0.816942	5.20386e-46	-0.159923	OPC
chr6	50048651	50043575	2	DEFB112	-0.881228	5.5131e-46	-0.0825757	OPC
chr1	22636506	22639608	1	C1QA	-1.44472	5.87091e-46	-0.115557	OPC
chr13	29595688	29509410	2	SLC7A1	0.371951	5.91253e-46	0.13629	OPC
chr12	52069246	52077494	1	ATG101	0.45097	6.07163e-46	0.214753	OPC
chr13	41961120	41566837	2	VWA8	0.269154	6.26455e-46	0.170924	OPC
chr4	73869393	73871242	1	CXCL1	-0.920784	6.32264e-46	-0.110344	OPC
chr19	12052967	12017888	2	ZNF878	0.547008	6.61032e-46	0.085468	OPC
chr14	89954659	89124871	2	FOXN3	0.180103	6.62954e-46	0.323809	OPC
chr13	75876886	75881127	1	LMO7DN-IT1	-0.84622	6.67204e-46	-0.117592	OPC
chr6	109382559	109366514	2	CD164	-0.474903	6.73483e-46	-0.169169	OPC
chr19	14778541	14732393	2	ADGRE2	-0.938497	6.93403e-46	-0.0614725	OPC
chr5	50970167	50969217	2	LINC02106	-0.461228	7.02645e-46	-0.144925	OPC
chr4	135913680	135866983	2	LINC00613	-0.785847	7.43105e-46	-0.0590906	OPC
chr15	63504511	63594640	1	USP3	0.291895	7.44026e-46	0.105869	OPC
chr1	151176016	151169986	2	TMOD4	0.882074	7.87901e-46	0.10911	OPC
chr9	125745740	125743754	2	LOC51145	0.435165	7.93547e-46	0.298827	OPC
chr17	57955323	57861243	2	CUEDC1	0.117436	8.15304e-46	0.114689	OPC
chr13	70108493	69700594	2	KLHL1	0.305104	8.22832e-46	0.108416	OPC
chr8	52194362	52199580	1	LOC101929341	-0.661266	8.33059e-46	-0.0903729	OPC
chr18	50195093	49795793	2	MYO5B	0.246021	8.33492e-46	0.154749	OPC
chr22	17121367	17116299	2	TMEM121B	0.648005	8.87151e-46	0.187957	OPC
chr8	738106	614746	2	ERICH1	-0.517422	9.01493e-46	-0.13915	OPC
chr21	32291813	32314784	1	MRAP	0.721645	9.22489e-46	0.0953662	OPC
chr4	171186184	171186292	1	MIR6082	-0.722225	1.05004e-45	-0.129757	OPC
chr12	69738681	69823204	1	RAB3IP	0.46562	1.06738e-45	0.103071	OPC
chr20	46709487	46736347	1	SLC2A10	0.66814	1.094e-45	0.0962068	OPC
chr15	26115813	26133037	1	LINC00929	-0.670605	1.17151e-45	-0.118628	OPC
chr17	47733244	47746119	1	TBX21	0.608265	1.17563e-45	0.0790076	OPC
chr19	41535340	41536904	1	LINC01480	-1.86296	1.21002e-45	-0.168564	OPC
chr12	125065379	125143333	1	AACS	-0.546177	1.21161e-45	-0.173545	OPC
chrX	66018870	66018979	1	MIR223	-1.52468	1.21335e-45	-0.167387	OPC
chr18	46326809	46463140	1	RNF165	0.356064	1.2241e-45	0.123436	OPC
chr6	49949444	49946101	2	DEFB133	-0.958768	1.24405e-45	-0.0756978	OPC
chr1	32336379	32333832	2	MARCKSL1	0.321706	1.26149e-45	0.245626	OPC
chr12	123272334	123260971	2	CDK2AP1	0.440784	1.33685e-45	0.216304	OPC
chr18	54717860	54895516	1	RAB27B	0.352699	1.413e-45	0.0956905	OPC
chr11	59713456	59805882	1	STX3	-0.577327	1.45597e-45	-0.1017	OPC
chr1	183590876	183555563	2	NCF2	-0.774198	1.48673e-45	-0.101458	OPC
chr11	60378530	60417756	1	MS4A14	-1.1598	1.48878e-45	-0.0674037	OPC
chr11	115396756	115397658	1	LOC105369507	0.497439	1.53601e-45	0.192654	OPC
chr12	10454685	10442264	2	KLRC1	0.579755	1.54395e-45	0.0525608	OPC
chr11	69704642	69698232	2	FGF19	0.805572	1.66732e-45	0.118031	OPC
chr11	119424985	119417378	2	THY1	0.431005	1.70289e-45	0.185346	OPC
chr9	133051996	133052059	1	MIR6877	-1.34471	1.72958e-45	-0.152909	OPC
chr1	109656081	109674836	1	GSTM4	0.377606	1.74195e-45	0.0875402	OPC
chr10	88584530	88273864	2	RNLS	-0.502041	1.774e-45	-0.158862	OPC
chr1	86396342	86346824	2	ODF2L	-0.602057	1.89409e-45	-0.0960163	OPC
chr5	65722196	65871725	1	NLN	-0.44927	1.91973e-45	-0.181775	OPC
chr13	44575893	44580432	1	TSC22D1-AS1	0.511404	2.20058e-45	0.335272	OPC
chr1	74235401	74544428	1	TNNI3K	0.333228	2.22075e-45	0.134619	OPC
chr12	29784759	29500840	2	TMTC1	-0.540455	2.24884e-45	-0.196356	OPC
chr19	51342124	51331536	2	VSIG10L	-0.811715	2.24884e-45	-0.109044	OPC
chr17	58519837	58556977	1	SEPT4-AS1	-0.5779	2.26753e-45	-0.316491	OPC
chr12	12927726	12984645	1	GPRC5D-AS1	-0.666905	2.30874e-45	-0.128935	OPC
chr9	90041499	90020654	2	MIR4290HG	0.42121	2.34377e-45	0.0455144	OPC
chr20	60087840	60246129	1	LOC729296	-0.68843	2.37304e-45	-0.085126	OPC
chr10	72626191	72367327	2	MICU1	0.343356	2.37569e-45	0.146183	OPC
chr9	12685439	12710290	1	TYRP1	-0.739551	2.38142e-45	-0.0560063	OPC
chr11	35138870	35232402	1	CD44	-0.774312	2.5963e-45	-0.0876464	OPC
chr19	38878279	38867834	2	RINL	0.701441	2.60161e-45	0.119107	OPC
chr5	58122341	58108082	2	LINC02101	-0.693352	2.68499e-45	-0.130738	OPC
chr4	56681899	56647988	2	HOPX	-0.643395	2.79033e-45	-0.13604	OPC
chr18	64260055	64213082	2	LINC01538	0.613072	2.79706e-45	0.0734109	OPC
chr2	68974573	68980974	1	GKN1	1.0062	2.87836e-45	0.0715877	OPC
chr7	133082082	132784868	2	CHCHD3	0.32125	3.52234e-45	0.159685	OPC
chrX	106168305	106208956	1	MUM1L1	-0.763288	3.52944e-45	-0.0607019	OPC
chr22	38705723	38738299	1	GTPBP1	-0.513426	3.56768e-45	-0.292523	OPC
chr5	38557561	38557502	2	MIR3650	0.379658	3.62147e-45	0.249927	OPC
chr17	40501597	40475828	2	TNS4	-0.589391	3.71865e-45	-0.0858532	OPC
chr19	55462343	55452985	2	ISOC2	0.383849	3.85069e-45	0.250301	OPC
chr21	44994086	44989864	2	LINC00163	0.839076	3.85398e-45	0.135556	OPC
chr3	167734939	167683298	2	PDCD10	-0.501134	3.89852e-45	-0.118584	OPC
chr2	70768225	70607618	2	ADD2	0.205673	4.59686e-45	0.0869393	OPC
chr2	144332568	143938068	2	GTDC1	-0.346452	4.67912e-45	-0.207506	OPC
chr6	34000051	33999972	2	MIR1275	-0.778483	4.67912e-45	-0.155224	OPC
chr11	118304545	118316175	1	CD3E	-0.974765	5.0361e-45	-0.0775623	OPC
chr6	84764519	84687373	2	TBX18	-0.729324	5.06527e-45	-0.0835515	OPC
chr13	30803206	30810645	1	LINC00398	0.55727	5.42619e-45	0.208142	OPC
chr21	32772100	32893735	1	C21orf62-AS1	0.416804	5.42665e-45	0.121116	OPC
chr8	24912073	24295814	2	LOC101929294	-0.39932	5.62647e-45	-0.17618	OPC
chr16	79770563	79715232	2	MAFTRR	0.295225	5.6446e-45	0.0514026	OPC
chr2	222860934	222944639	1	ACSL3	0.300357	5.68596e-45	0.125955	OPC
chr1	63324441	63320884	2	FOXD3-AS1	1.03032	5.71078e-45	0.132785	OPC
