## Supplementary material for "Brain disorder mechanisms and therapeutic targets identified from developmental, cell-specific gene regulation": Data S4 (part 89 of 105)

### Sheet: Cell_Subtype_Posnatal (continued)
Cell subtype specific | Postnatal
chr2	113278950	113215997	2	PAX8	0.47708	5.75074e-45	0.122246	OPC
chr4	26163455	26435131	1	RBPJ	0.210678	5.92794e-45	0.174485	OPC
chrX	41923463	41514934	2	CASK	0.305605	5.94009e-45	0.133003	OPC
chrX	118117340	117897813	2	KLHL13	0.435259	5.97317e-45	0.0780683	OPC
chr4	47831385	47896709	1	LOC101927179	-0.545596	6.03988e-45	-0.0644536	OPC
chr8	123348034	123348130	1	MIR548AA1	0.525078	6.04472e-45	0.134926	OPC
chr2	150539011	150468195	2	RND3	-0.698204	6.08386e-45	-0.102774	OPC
chr10	133373689	133362480	2	ECHS1	-0.635695	6.14161e-45	-0.19996	OPC
chr19	51124908	51136651	1	SIGLEC9	-1.62828	6.14161e-45	-0.0950169	OPC
chr3	71542089	71541970	2	MIR1284	-0.284239	6.51697e-45	-0.16993	OPC
chr17	32021005	32053504	1	LRRC37B	0.45063	6.82732e-45	0.0827373	OPC
chr20	35615892	35621049	1	SPAG4	-0.729799	6.82853e-45	-0.229363	OPC
chr7	82443798	81946444	2	CACNA2D1	-0.334946	7.18516e-45	-0.261886	OPC
chr4	56530609	56603507	1	THEGL	-0.547597	7.311e-45	-0.0731889	OPC
chr4	155208629	155217078	1	NPY2R	-1.02517	7.43471e-45	-0.0875336	OPC
chr13	43458465	43459484	1	ENOX1-AS2	-0.451488	7.84491e-45	-0.0995493	OPC
chr14	71932439	72566529	1	RGS6	-0.554334	7.84719e-45	-0.291834	OPC
chr22	22644475	22647903	1	GGTLC2	-0.654499	8.20797e-45	-0.0687408	OPC
chr11	59713864	59712823	2	OR10V1	-0.66084	8.22277e-45	-0.129287	OPC
chr7	53035642	53036924	1	POM121L12	-0.533977	8.33223e-45	-0.115852	OPC
chr18	57586772	57548283	2	FECH	-0.5359	8.47811e-45	-0.105734	OPC
chr5	63962133	63960356	2	HTR1A	-0.842857	8.48968e-45	-0.221183	OPC
chr21	24840550	25057746	1	LINC01692	-0.534757	8.84116e-45	-0.102751	OPC
chr1	217892900	217920804	1	LINC00210	-0.723794	8.84477e-45	-0.0905316	OPC
chr22	30667890	30652051	2	DUSP18	-0.676293	9.03862e-45	-0.0993078	OPC
chr17	55421992	55392613	2	MMD	-0.531039	9.55971e-45	-0.134113	OPC
chr15	25865172	25677273	2	ATP10A	-0.544246	9.64948e-45	-0.18938	OPC
chr2	222424517	222560948	1	SGPP2	-0.634219	9.67713e-45	-0.0964376	OPC
chr15	85380596	85380662	1	MIR7706	0.324795	9.89054e-45	0.139415	OPC
chr19	28727777	28435388	2	LOC100420587	0.323452	9.94181e-45	0.0879017	OPC
chr17	7404097	7389734	2	TMEM256-PLSCR3	0.415606	9.95243e-45	0.23464	OPC
chr10	63465229	63466563	1	JMJD1C-AS1	0.449403	1.01278e-44	0.253934	OPC
chr10	124461834	124617888	1	LHPP	-0.367983	1.0316e-44	-0.21551	OPC
chr12	94834398	94834513	1	MIR492	-0.729823	1.04709e-44	-0.232673	OPC
chr9	108856967	108854589	2	ACTL7B	0.451054	1.06821e-44	0.100771	OPC
chr6	159800249	159820704	1	PNLDC1	-0.505683	1.15469e-44	-0.0640405	OPC
chr1	46134531	46139081	1	LOC101929626	0.523754	1.16296e-44	0.301937	OPC
chr8	6406592	6648504	1	MCPH1	0.306725	1.18099e-44	0.151146	OPC
chr1	221840666	221827666	2	LINC01655	0.368771	1.18303e-44	0.069373	OPC
chr6	144285701	144853034	1	UTRN	0.225028	1.1833e-44	0.182383	OPC
chr7	101165593	101162509	2	VGF	-0.722772	1.29253e-44	-0.226001	OPC
chr12	116910956	117031148	1	FBXW8	0.436433	1.29779e-44	0.109677	OPC
chr18	23586898	23506184	2	NPC1	-0.45079	1.33661e-44	-0.152097	OPC
chr19	7382834	7472477	1	ARHGEF18	-0.551017	1.3527e-44	-0.121382	OPC
chr5	119268692	119399688	1	TNFAIP8	-0.514087	1.37105e-44	-0.144301	OPC
chr8	71828167	72118393	1	MSC-AS1	-0.563491	1.39298e-44	-0.142102	OPC
chr11	65585395	65650930	1	SIPA1	-0.483943	1.40684e-44	-0.299306	OPC
chr1	200873038	200874123	1	GPR25	0.83258	1.41405e-44	0.15379	OPC
chr15	29968865	29699367	2	TJP1	0.228071	1.41405e-44	0.194647	OPC
chr17	7687550	7661779	2	TP53	0.438856	1.45217e-44	0.173104	OPC
chr1	68233120	68098473	2	WLS	0.314755	1.47951e-44	0.120501	OPC
chr7	117173409	117219090	1	ST7-OT3	-0.626358	1.63944e-44	-0.0945513	OPC
chr19	57578927	57571566	2	ZNF416	0.593948	1.65674e-44	0.170672	OPC
chr7	50304124	50405101	1	IKZF1	-0.743052	1.66259e-44	-0.148778	OPC
chr10	68106117	68212017	1	MYPN	-0.497385	1.66701e-44	-0.069993	OPC
chr3	96359964	96360039	1	MIR8060	-0.566692	1.79312e-44	-0.111001	OPC
chr11	77474635	77321707	2	PAK1	-0.491414	1.80657e-44	-0.148021	OPC
chr12	55129681	55130802	1	OR9K2	0.411201	1.91484e-44	0.0676133	OPC
chr10	82232920	82228985	2	NRG3-AS1	-0.600905	1.93076e-44	-0.0742429	OPC
chr9	137188549	137174784	2	ANAPC2	-0.67602	1.93861e-44	-0.217197	OPC
chr17	30921680	30959322	1	ADAP2	-1.26595	1.98337e-44	-0.118665	OPC
chr9	124658467	124698631	1	MIR181A2HG	0.464876	2.01607e-44	0.0932417	OPC
chr4	37241991	37241910	2	MIR4801	-0.705982	2.0275e-44	-0.192745	OPC
chr1	177164973	176857302	2	ASTN1	0.167723	2.17295e-44	0.111179	OPC
chr21	23079284	23079392	1	MIR6130	-0.549028	2.19741e-44	-0.101977	OPC
chr9	114930595	114893343	2	TNFSF8	-0.69814	2.31432e-44	-0.0895979	OPC
chr16	88716337	88716278	2	MIR4722	0.690483	2.36648e-44	0.177881	OPC
chr3	108296490	108378285	1	HHLA2	-0.830233	2.40907e-44	-0.0924791	OPC
chr19	10309880	10304803	2	ZGLP1	-0.887699	2.46925e-44	-0.118404	OPC
chr22	20859417	20707691	2	PI4KA	-0.45626	2.48021e-44	-0.17339	OPC
chr4	78776342	78916372	1	BMP2K	-0.390404	2.61236e-44	-0.115387	OPC
chr5	134114711	134151865	1	TCF7	0.451808	2.61236e-44	0.139022	OPC
chr1	227947898	227918656	2	WNT9A	0.381913	2.61383e-44	0.0903599	OPC
chr1	83860996	83575776	2	LINC01725	-0.43883	2.74561e-44	-0.132983	OPC
chr7	2476894	2474844	2	GRIFIN	0.348919	2.77594e-44	0.148757	OPC
chr20	58839718	58911192	1	GNAS	0.392803	2.87209e-44	0.148687	OPC
chr1	153460701	153457744	2	S100A7	-0.793112	2.87302e-44	-0.116931	OPC
chr22	48489460	48850912	1	FAM19A5	0.186374	2.87831e-44	0.1968	OPC
chr18	56651343	57036606	1	WDR7	-0.352508	2.90089e-44	-0.176179	OPC
chr1	109494052	109502932	1	CYB561D1	-0.673664	2.9522e-44	-0.145422	OPC
chr9	100442271	100577636	1	MSANTD3-TMEFF1	-0.555444	2.98036e-44	-0.157117	OPC
chr20	34698790	34560542	2	PIGU	-0.505246	3.00432e-44	-0.2031	OPC
chr19	4969113	5153595	1	KDM4B	0.26499	3.17095e-44	0.23301	OPC
chr15	101818163	101819147	1	OR4F15	0.659999	3.26537e-44	0.0491481	OPC
chr17	4771884	4783213	1	TM4SF5	-1.2819	3.28133e-44	-0.101012	OPC
chr11	113904677	113946565	1	HTR3B	-0.821273	3.31811e-44	-0.0786791	OPC
chr18	14970468	14969606	2	LINC01444	-0.94564	3.36882e-44	-0.109762	OPC
chr13	99577112	99580368	1	LINC01039	-0.612679	3.39184e-44	-0.126171	OPC
chr8	17027238	17122644	1	MICU3	-0.444211	3.40435e-44	-0.102742	OPC
chr5	55535050	55424854	2	PLPP1	-0.412723	3.40617e-44	-0.151969	OPC
chr3	116360024	116370090	1	LSAMP-AS1	0.333868	3.4152e-44	0.0609751	OPC
chr7	97731908	97740472	1	TAC1	-0.694608	3.4604e-44	-0.080511	OPC
chr6	76072678	75921115	2	IMPG1	-0.614053	3.46172e-44	-0.0904116	OPC
chr17	3472341	3440019	2	SPATA22	-1.37037	3.54985e-44	-0.0538328	OPC
chr8	57978358	57984126	1	LINC01602	0.396819	3.73689e-44	0.0546256	OPC
chr1	230642489	230693982	1	COG2	0.455494	3.74927e-44	0.138824	OPC
chr6	150599863	150843665	1	PLEKHG1	-0.505264	3.89592e-44	-0.227513	OPC
chr3	188153284	188890671	1	LPP	0.192687	3.90256e-44	0.2292	OPC
chr8	129241250	129216467	2	LINC00977	0.547667	4.07266e-44	0.0701189	OPC
chr7	16210488	16270604	1	ISPD-AS1	-0.772151	4.17136e-44	-0.0713158	OPC
chr11	59810872	59806135	2	MRPL16	-0.466436	4.28664e-44	-0.129166	OPC
chr1	225882369	225845536	2	TMEM63A	-0.755585	4.44324e-44	-0.248567	OPC
chr1	84574480	84549606	2	CTBS	-0.430456	4.5474e-44	-0.0678396	OPC
chr3	51662693	51704323	1	TEX264	-0.545126	4.54822e-44	-0.111311	OPC
chr5	79991311	80083287	1	THBS4	0.468704	4.68117e-44	0.105227	OPC
chr12	56636816	56595596	2	BAZ2A	-0.552926	4.71662e-44	-0.155817	OPC
chr3	18438773	18345387	2	SATB1	0.259057	4.81594e-44	0.101275	OPC
chr5	61332273	61546170	1	ZSWIM6	0.199388	4.86825e-44	0.181173	OPC
chr1	97095923	97322955	1	DPYD-AS1	-0.434085	5.0057e-44	-0.126407	OPC
chr2	238240662	238238267	2	HES6	0.544067	5.30096e-44	0.192918	OPC
chr19	52369917	52385795	1	ZNF880	0.767822	5.43507e-44	0.0829116	OPC
chr12	75480680	75503853	1	GLIPR1	-0.973416	5.5608e-44	-0.0835342	OPC
chr6	27147626	27147688	1	MIR3143	-0.807957	5.60424e-44	-0.253706	OPC
chr17	17837002	17810399	2	SREBF1	-0.448438	5.67888e-44	-0.334641	OPC
chr8	19084730	18527301	2	PSD3	0.217201	5.76628e-44	0.226414	OPC
chr5	154938209	154887416	2	GEMIN5	0.544773	6.10873e-44	0.104391	OPC
chr12	7503893	7470813	2	CD163	-0.98346	6.26693e-44	-0.0487715	OPC
chr12	94561789	94561859	1	MIR5700	0.512504	6.31209e-44	0.298018	OPC
chr3	72861914	72749277	2	SHQ1	-0.402368	6.39658e-44	-0.0953015	OPC
chr1	20186486	20184242	2	UBXN10-AS1	-0.846262	6.52934e-44	-0.270696	OPC
chr1	201112566	201039512	2	CACNA1S	0.347489	6.59322e-44	0.134485	OPC
chr22	40521800	40526707	1	MRTFA-AS1	-0.668527	6.76991e-44	-0.109112	OPC
chr9	34664048	34661880	2	CCL27	-0.668393	6.8641e-44	-0.21202	OPC
chr6	158869939	158910353	1	C6orf99	-0.885907	7.02495e-44	-0.11595	OPC
chr19	1752373	1780988	1	ONECUT3	0.326992	7.17377e-44	0.0498201	OPC
chr3	170037929	170085403	1	GPR160	-0.795206	7.435e-44	-0.0734584	OPC
chr2	217900628	217900513	2	MIR6809	0.287243	7.43961e-44	0.184208	OPC
chr6	12290363	12297194	1	EDN1	-0.464867	7.4922e-44	-0.0786319	OPC
chr4	105827172	105746245	2	LOC101929529	-0.671544	7.78633e-44	-0.0736227	OPC
chr13	32031300	32299122	1	FRY	0.277103	8.31797e-44	0.124915	OPC
chr13	99499306	99486962	2	LINC01232	-0.40499	8.47637e-44	-0.12256	OPC
chr2	64143239	64252859	1	LOC100507006	0.33946	9.10033e-44	0.151286	OPC
chr5	96529821	96779595	1	CAST	-0.33028	9.32178e-44	-0.157253	OPC
chr8	69835064	69667047	2	SLCO5A1	0.314402	1.03117e-43	0.085965	OPC
chr17	45895630	45799390	2	MAPT-AS1	0.317199	1.03681e-43	0.162095	OPC
chr11	4704927	4992429	1	MMP26	-0.648023	1.06377e-43	-0.10201	OPC
chr5	173347455	173347536	1	MIR8056	0.385197	1.15454e-43	0.0737523	OPC
chr1	86156943	85729233	2	COL24A1	-0.588719	1.16543e-43	-0.162478	OPC
chr19	18522127	18442663	2	ELL	-0.38102	1.18105e-43	-0.198388	OPC
chr16	5033702	5043999	1	NAGPA-AS1	-0.752662	1.24389e-43	-0.117855	OPC
chr1	152776372	152776728	1	LCE1F	0.836297	1.26329e-43	0.100248	OPC
chr12	15882329	15620158	2	EPS8	0.264454	1.27948e-43	0.160398	OPC
chr13	60163987	59665583	2	DIAPH3	0.220038	1.27948e-43	0.11411	OPC
chr10	68560656	68694482	1	TET1	0.424314	1.34206e-43	0.119321	OPC
chr7	18127309	18127220	2	MIR1302-6	-0.673837	1.39591e-43	-0.131987	OPC
chr17	28855232	28755978	2	FAM222B	0.344019	1.45131e-43	0.144132	OPC
chr20	21218289	21154023	2	KIZ-AS1	0.39108	1.48042e-43	0.0674027	OPC
chr19	57583610	57593777	1	ZIK1	0.589364	1.49205e-43	0.146088	OPC
chr11	72814308	72843674	1	ATG16L2	0.368835	1.49324e-43	0.221882	OPC
chr8	6835644	6808517	2	XKR5	0.701972	1.53914e-43	0.135804	OPC
chr11	102110461	102233423	1	YAP1	-0.564746	1.56464e-43	-0.0994438	OPC
chr10	17809344	17911170	1	MRC1	-0.807588	1.61974e-43	-0.0962222	OPC
chr13	110340958	110341029	1	MIR8073	-0.713657	1.67815e-43	-0.198348	OPC
chr1	161524540	161526910	1	HSPA6	-0.586778	1.86086e-43	-0.249245	OPC
chr21	46324122	46445769	1	PCNT	-0.412193	1.86662e-43	-0.162307	OPC
chr14	34630183	34561094	2	SNX6	-0.41063	1.95866e-43	-0.0926245	OPC
chr19	676365	683399	1	FSTL3	-0.498664	2.01082e-43	-0.216449	OPC
chr8	95216374	95207007	2	LINC01298	-0.847535	2.05075e-43	-0.0990282	OPC
chr7	112480853	112491062	1	LSMEM1	-0.739013	2.05146e-43	-0.0919895	OPC
chr15	63601589	63556642	2	USP3-AS1	0.49165	2.05389e-43	0.134414	OPC
chr6	27147129	27147515	1	HIST1H2AH	-0.781151	2.11104e-43	-0.242621	OPC
chr6	30489467	30494205	1	HLA-E	-0.709596	2.14443e-43	-0.174424	OPC
chr17	28711854	28703197	2	PROCA1	0.462165	2.18388e-43	0.152238	OPC
chr19	57363477	57398584	1	ZNF547	0.513205	2.40924e-43	0.129146	OPC
chr10	93893973	93956062	1	SLC35G1	0.55002	2.445e-43	0.102987	OPC
chr6	27146798	27146418	2	HIST1H2BK	-0.664379	2.45725e-43	-0.32141	OPC
chr17	46973017	46973100	1	MIR5089	-1.10462	2.50612e-43	-0.263083	OPC
chr11	104164379	103907186	2	PDGFD	-0.495345	2.51386e-43	-0.1309	OPC
chr8	10474565	10481974	1	LINCR-0001	0.270647	2.54263e-43	0.0504383	OPC
chr7	85421122	85489293	1	LINC00972	-0.609336	2.59502e-43	-0.0623553	OPC
chr10	71773498	71747559	2	VSIR	-1.1551	2.73567e-43	-0.227965	OPC
chr12	12357079	12469694	1	BORCS5	-0.504303	2.75254e-43	-0.159026	OPC
chr17	74466416	74484796	1	CD300A	-0.69373	2.7645e-43	-0.126713	OPC
chr6	135103056	134960378	2	HBS1L	-0.467106	2.8086e-43	-0.110948	OPC
chr12	118981495	119163051	1	SRRM4	-0.843242	3.02844e-43	-0.230477	OPC
chr8	68331491	68303468	2	C8orf34-AS1	-0.771684	3.07836e-43	-0.0766074	OPC
chr6	53628380	53631394	1	LINC01564	-1.04841	3.1055e-43	-0.113492	OPC
chr17	43778988	43766121	2	DUSP3	-0.629484	3.11481e-43	-0.13778	OPC
chr12	53056944	53057012	1	MIR6757	0.376901	3.19093e-43	0.440741	OPC
chr17	72121020	72126420	1	SOX9	0.357966	3.30109e-43	0.245025	OPC
chr2	162074542	161992241	2	DPP4	-0.553042	3.48835e-43	-0.113044	OPC
chr7	119907375	119704556	2	LINC02476	-0.535972	3.53233e-43	-0.0969367	OPC
chr1	237004418	237004103	2	MT1HL1	-0.617206	3.57997e-43	-0.128733	OPC
chrX	12908333	12902817	2	TLR8-AS1	-0.898757	3.71978e-43	-0.0621111	OPC
chr7	30390885	30412375	1	LINC01176	-0.673237	3.72161e-43	-0.0751543	OPC
chr4	102760994	102631488	2	MANBA	-0.457983	3.90918e-43	-0.117156	OPC
chr5	16615926	16629969	1	LOC101929524	-0.845652	3.92202e-43	-0.11041	OPC
chr18	13825544	13826743	1	MC5R	0.407426	3.95342e-43	0.12851	OPC
chr17	43661954	43640388	2	MEOX1	0.56991	3.96387e-43	0.12291	OPC
chr1	6424670	6412418	2	HES2	0.671682	4.1013e-43	0.0864667	OPC
chrX	7842262	7844143	1	VCX	-0.562412	4.23459e-43	-0.0577162	OPC
chr22	50674415	50733298	1	SHANK3	0.347486	4.30485e-43	0.163438	OPC
chr14	94104836	94116698	1	IFI27	0.756772	4.40352e-43	0.0873552	OPC
chr1	24556024	24538802	2	LOC100506985	-1.28384	4.42239e-43	-0.0708281	OPC
chr2	6865828	6898239	1	RSAD2	0.623176	4.47401e-43	0.0919335	OPC
chr1	30723587	30711277	2	MATN1	0.386189	4.56174e-43	0.311024	OPC
chr4	147782595	147782668	1	MIR4799	0.462322	4.57048e-43	0.15594	OPC
chr10	89414557	89213569	2	LIPA	-0.347323	4.90918e-43	-0.292327	OPC
chr1	235650754	235547687	2	GNG4	0.411289	5.00578e-43	0.0949118	OPC
chr1	207911402	207880972	2	CD34	-0.394691	5.06942e-43	-0.153776	OPC
chr8	134713049	134477788	2	ZFAT	-0.415621	5.07453e-43	-0.207245	OPC
chr11	19507229	19502672	2	NAV2-AS5	0.840466	5.08441e-43	0.0960249	OPC
chr11	124611490	124620356	1	PANX3	-0.817219	5.15976e-43	-0.0519001	OPC
chr1	36155579	36180849	1	MAP7D1	-0.4881	5.27954e-43	-0.279904	OPC
chr10	117197489	117210299	1	KCNK18	-0.571939	5.3026e-43	-0.060061	OPC
chr1	1426128	1427787	1	TMEM88B	-1.06576	5.37016e-43	-0.417744	OPC
chr18	46759142	46667821	2	ST8SIA5	0.257937	5.60437e-43	0.103086	OPC
chr15	86141996	87029052	1	AGBL1	0.203784	5.71197e-43	0.144524	OPC
chr21	44455284	44450986	2	LRRC3-DT	-1.00902	5.8108e-43	-0.0950547	OPC
chr14	65044688	65044769	1	MIR4706	-1.00174	5.9028e-43	-0.157683	OPC
chr8	133571940	133454848	2	ST3GAL1	-0.355218	5.91052e-43	-0.226111	OPC
chr8	28505182	28505116	2	MIR4288	-0.774558	5.91154e-43	-0.16288	OPC
chr1	210328252	210676296	1	HHAT	-0.330045	6.0151e-43	-0.189077	OPC
chr11	128943399	128934731	2	TP53AIP1	-0.705254	6.09348e-43	-0.0854312	OPC
chr5	111997464	111662621	2	NREP	-0.503158	6.19119e-43	-0.215633	OPC
chr7	101569006	101562779	2	LINC01007	-1.02204	6.24884e-43	-0.0838828	OPC
chr22	49962866	49962939	1	MIR6821	-0.423533	6.2576e-43	-0.436671	OPC
chr2	217282739	217336120	1	DIRC3-AS1	0.427063	6.27049e-43	0.056604	OPC
chr16	4474690	4510347	1	HMOX2	-0.608257	6.95291e-43	-0.14843	OPC
chr14	74494177	74476192	2	NPC2	-0.58601	7.00208e-43	-0.135612	OPC
chr16	88977204	88874858	2	CBFA2T3	-0.661366	7.29742e-43	-0.158393	OPC
chr17	62944215	62944312	1	MIR633	0.378428	7.41966e-43	0.21142	OPC
chr14	74612378	74498170	2	LTBP2	-0.556933	7.67231e-43	-0.130578	OPC
chr5	147084784	146581146	2	PPP2R2B	-0.308414	8.10558e-43	-0.282192	OPC
chr5	1008829	1038943	1	NKD2	0.516296	8.15798e-43	0.0846548	OPC
chr11	369796	382116	1	B4GALNT4	0.418418	8.20148e-43	0.154348	OPC
chr14	64914443	65061803	1	CHURC1-FNTB	-0.384314	8.25957e-43	-0.19418	OPC
chrX	37349275	37457295	1	PRRG1	-0.638798	8.32909e-43	-0.0738187	OPC
chr13	53815419	53876119	1	LINC00558	0.386495	8.34319e-43	0.05236	OPC
chr5	157142869	157085832	2	HAVCR2	-0.601557	8.56744e-43	-0.113734	OPC
chr17	45434421	45393902	2	ARHGAP27	-0.726824	8.67231e-43	-0.134051	OPC
chr1	201115372	201113953	2	ASCL5	0.662465	8.71478e-43	0.23038	OPC
chr8	70669365	70790371	1	XKR9	-0.547842	8.95488e-43	-0.0890195	OPC
chr19	30228514	30713538	1	ZNF536	-0.608788	8.98842e-43	-0.598165	OPC
chr7	76397518	76442071	1	ZP3	-0.542848	9.02086e-43	-0.117768	OPC
chrX	120119700	120117642	2	LINC01402	0.494948	9.4009e-43	0.0526511	OPC
chr16	30182827	30189076	1	CORO1A	-0.629509	9.58653e-43	-0.156144	OPC
chr4	48906937	48885019	2	OCIAD2	-0.844314	9.67781e-43	-0.10126	OPC
chr1	110964079	110947185	2	LRIF1	-0.588491	9.78039e-43	-0.102467	OPC
chr12	113057690	113098028	1	DTX1	0.349978	9.78621e-43	0.107305	OPC
chr2	118014133	117915478	2	CCDC93	0.336048	9.95425e-43	0.0951533	OPC
chr11	23419190	23419105	2	MIR8054	-0.651151	1.05394e-42	-0.128813	OPC
chr5	72878591	72878663	1	MIR4804	-0.599444	1.07688e-42	-0.100108	OPC
chr16	76634998	76658478	1	LINC02125	-0.466561	1.08093e-42	-0.0328437	OPC
chr17	39225872	39210536	2	STAC2	0.490702	1.08855e-42	0.155488	OPC
chr2	216372027	216257865	2	MARCH4	-0.707908	1.13483e-42	-0.153293	OPC
chr1	19980416	19975431	2	PLA2G2A	-0.733726	1.14632e-42	-0.0707705	OPC
chr4	177728757	177990750	1	LINC01098	-0.570183	1.15307e-42	-0.104552	OPC
chr16	76868936	76869019	1	MIR4719	-0.54454	1.18079e-42	-0.128427	OPC
chr8	143733153	143733083	2	MIR4664	-1.22343	1.30416e-42	-0.233704	OPC
chr12	93569814	93576745	1	SOCS2	-0.597374	1.35728e-42	-0.175711	OPC
chr2	170408564	170332085	2	MYO3B-AS1	0.455726	1.42037e-42	0.0724281	OPC
chr8	122694106	122670385	2	LINC01151	0.176984	1.44045e-42	0.0406186	OPC
chrX	39837561	39837613	1	MIR1587	0.473696	1.47672e-42	0.245566	OPC
chr17	62627401	62693597	1	MRC2	0.406962	1.49605e-42	0.114055	OPC
chrX	45746266	45746157	2	MIR221	-1.26231	1.78447e-42	-0.091952	OPC
chr9	69820793	69906232	1	C9orf135	-0.566075	1.83355e-42	-0.0763316	OPC
chr15	78340324	78348230	1	CRABP1	-0.591882	1.87397e-42	-0.102299	OPC
chr1	248361581	248362627	1	OR2T4	-1.58682	1.94483e-42	-0.134568	OPC
chr7	101815904	102283957	1	CUX1	-0.281158	1.9808e-42	-0.257452	OPC
chr4	101348278	101023409	2	PPP3CA	-0.297347	2.00446e-42	-0.22106	OPC
chr1	111542218	111716691	1	RAP1A	-0.426713	2.17499e-42	-0.149782	OPC
chr8	18391245	18401218	1	NAT2	-0.685381	2.25898e-42	-0.0725313	OPC
chr2	27275817	27253684	2	SLC30A3	-0.770855	2.2893e-42	-0.0982252	OPC
chr11	66291870	66296664	1	TMEM151A	-0.487596	2.29836e-42	-0.342925	OPC
chr11	63768775	63759892	2	C11orf95	0.46837	2.36251e-42	0.181921	OPC
chr16	21214510	21197450	2	ZP2	-0.928036	2.41179e-42	-0.0601482	OPC
chr3	99964398	99964314	2	MIR3921	-0.64427	2.51413e-42	-0.132794	OPC
chr16	74607144	74447427	2	GLG1	-0.478124	2.54866e-42	-0.145033	OPC
chr11	31812391	32105755	1	RCN1	0.218662	2.58413e-42	0.101378	OPC
chr1	238486023	238480384	2	LINC01139	-0.433672	2.64503e-42	-0.0792123	OPC
chr3	20137565	20137641	1	MIR3135A	0.487839	2.6747e-42	0.0993805	OPC
chr14	94323394	94304248	2	SERPINA6	-0.62224	2.67765e-42	-0.0313598	OPC
chr20	35771974	35950381	1	PHF20	-0.42554	2.74531e-42	-0.154358	OPC
chr4	2793023	2841098	1	SH3BP2	0.205646	2.79693e-42	0.0841423	OPC
chr5	125493261	125602227	1	LINC02240	0.29828	2.81326e-42	0.0978669	OPC
chr6	42050513	42087461	1	TAF8	0.497773	2.81398e-42	0.130598	OPC
chr8	100382763	100382845	1	MIR4471	-0.559333	2.88754e-42	-0.168957	OPC
chr19	57709194	57697367	2	ZNF154	0.830008	2.9329e-42	0.0968491	OPC
chr1	107056679	107059294	1	PRMT6	0.479471	3.2554e-42	0.21031	OPC
chr4	47652669	47652743	1	MIR8053	-0.664755	3.29457e-42	-0.106411	OPC
chr12	49366584	49527424	1	SPATS2	0.365999	3.33065e-42	0.114284	OPC
chr1	40862366	40861051	2	CITED4	-0.345883	3.43847e-42	-0.182461	OPC
chr6	29587455	29589038	1	OR2H2	0.299176	3.46056e-42	0.129929	OPC
chr1	2050470	2185395	1	PRKCZ	-0.330104	3.55637e-42	-0.225518	OPC
chr12	107774385	107776644	1	ASCL4	-0.893297	3.6038e-42	-0.117007	OPC
chr1	153217584	153219317	1	PRR9	0.87788	3.7731e-42	0.128151	OPC
chr19	925781	975934	1	ARID3A	0.34747	3.84248e-42	0.133467	OPC
chr2	197676045	197568224	2	RFTN2	0.28752	3.91756e-42	0.075921	OPC
chr8	27490779	27545564	1	EPHX2	0.6066	4.07462e-42	0.118384	OPC
chr2	66433470	66426735	2	MEIS1-AS3	0.44154	4.21216e-42	0.207518	OPC
chr6	136822564	136913937	1	PEX7	0.279685	4.63737e-42	0.0809675	OPC
chr5	129460689	129459559	2	ADAMTS19-AS1	-0.682229	4.69143e-42	-0.166588	OPC
chr13	36297842	36168794	2	CCDC169-SOHLH2	-0.62007	4.7092e-42	-0.0746901	OPC
chr11	112555802	112534220	2	LOC387810	0.184449	4.86185e-42	0.0347013	OPC
chr8	103141475	103132963	2	BAALC-AS2	0.489937	4.9039e-42	0.228729	OPC
chr3	52495338	52524495	1	STAB1	-0.537011	4.91694e-42	-0.10307	OPC
chr9	38424447	38408994	2	IGFBPL1	0.627137	5.05789e-42	0.115714	OPC
chr11	101519905	101519820	2	MIR3920	-0.755659	5.07347e-42	-0.1012	OPC
chr13	90119719	90060247	2	LINC00559	-0.563078	5.31716e-42	-0.0531323	OPC
chr20	25390983	25294743	2	ABHD12	0.31264	5.35477e-42	0.16268	OPC
chr12	6767475	6747996	2	MLF2	0.348595	5.40984e-42	0.230048	OPC
chr1	22633416	22633308	2	MIR6127	-2.09391	5.43086e-42	-0.115112	OPC
chr7	1138260	996986	2	C7orf50	0.246114	5.99681e-42	0.192731	OPC
chr18	2847030	2915993	1	EMILIN2	0.555254	6.05028e-42	0.0843602	OPC
chr11	90555857	90555774	2	MIR4490	-0.779972	6.12665e-42	-0.0885758	OPC
chr3	119226486	119290666	1	B4GALT4-AS1	0.503388	6.14867e-42	0.0952209	OPC
chr12	11022620	11021619	2	TAS2R19	-1.24852	6.18782e-42	-0.115453	OPC
chr14	37595847	38041442	1	TTC6	-0.589999	6.22459e-42	-0.197911	OPC
chr3	45796535	45755450	2	SLC6A20	-0.718024	6.25752e-42	-0.0643304	OPC
chr2	46429190	46484424	1	LINC02583	0.430785	6.44347e-42	0.0806071	OPC
chr18	60372775	60371110	2	MC4R	-0.637891	6.50141e-42	-0.146599	OPC
chr2	190062729	190055697	2	MSTN	-0.656263	6.55981e-42	-0.0776165	OPC
chr2	191678068	191696659	1	NABP1	-0.513495	6.70131e-42	-0.142522	OPC
chr14	103385392	103503831	1	MARK3	-0.396175	6.84416e-42	-0.17048	OPC
chr6	55875564	55753645	2	BMP5	-0.457573	6.99883e-42	-0.0620054	OPC
chr1	173603094	173500464	2	SLC9C2	-1.06079	7.13426e-42	-0.0924131	OPC
chr6	126340174	126348875	1	CENPW	-0.573639	7.16139e-42	-0.0804641	OPC
chr2	236168369	236165236	2	GBX2	0.380666	7.47329e-42	0.132987	OPC
chr6	138795926	138904070	1	ECT2L	-0.643497	7.99462e-42	-0.0953596	OPC
chr1	12644547	12667086	1	AADACL4	-0.513582	8.36627e-42	-0.074177	OPC
chr12	6828410	6839851	1	P3H3	0.491587	8.44025e-42	0.163953	OPC
chr18	14946267	14973739	1	LINC01443	-0.763899	8.49305e-42	-0.0619082	OPC
chr4	83335153	83292461	2	HPSE	-0.777838	8.63608e-42	-0.0734909	OPC
chr21	38747460	38739021	2	LINC00114	-0.872209	8.78256e-42	-0.115224	OPC
chr17	74326210	74355820	1	KIF19	0.425994	8.81613e-42	0.0938226	OPC
chr7	100826820	100867009	1	SLC12A9	0.364615	8.94283e-42	0.124946	OPC
chr17	1270559	1271460	1	BHLHA9	-0.680109	9.06399e-42	-0.351378	OPC
chr3	188947639	188941715	2	TPRG1-AS1	0.414922	9.13846e-42	0.186514	OPC
chr22	31753951	31907034	1	DEPDC5	-0.344319	9.66882e-42	-0.154256	OPC
chr10	132965289	132943967	2	LINC01166	0.618833	1.02148e-41	0.0890453	OPC
chr11	9090379	9090312	2	MIR5691	0.813791	1.03358e-41	0.190777	OPC
chr6	112054072	112070969	1	WISP3	0.328646	1.03358e-41	0.0599022	OPC
chr14	36952391	36952309	2	MIR4503	-0.890819	1.03395e-41	-0.10922	OPC
chr17	75087727	75106162	1	SLC16A5	-0.654733	1.03621e-41	-0.0828227	OPC
chr16	57863053	57758217	2	KIFC3	0.312485	1.06963e-41	0.151732	OPC
chr12	52652164	52644558	2	KRT2	0.611408	1.15859e-41	0.0681254	OPC
chr7	5513798	5480451	2	FBXL18	0.43217	1.17389e-41	0.18264	OPC
chr22	30080174	30177075	1	HORMAD2	0.383012	1.17456e-41	0.0524268	OPC
chr6	117425855	117288300	2	ROS1	-0.730735	1.19002e-41	-0.0850416	OPC
chr2	162152404	162142873	2	GCG	-0.627364	1.20716e-41	-0.0510499	OPC
chr18	26591535	26591467	2	MIR8057	-0.614847	1.24114e-41	-0.100315	OPC
chr3	115623324	115721490	1	GAP43	0.325294	1.29326e-41	0.102622	OPC
chrX	24650073	24658237	1	PCYT1B-AS1	0.515001	1.32042e-41	0.0686731	OPC
chr14	91417844	91271323	2	CCDC88C	0.297876	1.32604e-41	0.119409	OPC
chr2	120013005	120179119	1	EPB41L5	0.370769	1.38373e-41	0.0938295	OPC
chr2	29074261	29061692	2	PCARE	0.424562	1.40769e-41	0.118355	OPC
chr3	122022204	121987323	2	ILDR1	-0.96543	1.43143e-41	-0.0764566	OPC
chr1	223665734	223538007	2	CAPN8	0.460074	1.45261e-41	0.0901341	OPC
chr6	8784178	8785445	1	LOC100506207	-0.622058	1.63245e-41	-0.104853	OPC
chr1	11691729	11725857	1	DRAXIN	0.476593	1.65081e-41	0.124803	OPC
chrX	111511662	111522399	1	SERTM2	-0.571569	1.67229e-41	-0.0491041	OPC
chr2	64205485	64185078	2	LINC00309	0.310054	1.73773e-41	0.085428	OPC
chr6	27138588	27139881	1	HIST1H4I	-0.679709	1.78178e-41	-0.175497	OPC
chr16	23557362	23574389	1	UBFD1	0.461369	1.78302e-41	0.134043	OPC
chrX	78747709	78757094	1	LPAR4	0.560513	1.81393e-41	0.064605	OPC
chr10	119542708	119499828	2	RGS10	-0.932059	1.92709e-41	-0.169867	OPC
chr10	97572499	97583884	1	ANKRD2	-0.899636	2.33956e-41	-0.092501	OPC
chr17	16492153	16441577	2	LRRC75A	0.390985	2.45915e-41	0.132598	OPC
chr8	27615031	27596917	2	CLU	0.316973	2.53765e-41	0.169333	OPC
chr11	64246941	64244480	2	PPP1R14B	0.495804	2.57133e-41	0.288566	OPC
chr1	186680427	186671791	2	PTGS2	-0.605256	2.68917e-41	-0.081746	OPC
chr3	9397615	9479240	1	SETD5	0.356792	2.72909e-41	0.182886	OPC
chr19	28968468	28970874	1	LOC102724958	0.697667	2.86112e-41	0.0645025	OPC
chr9	127578989	127505339	2	FAM129B	0.374762	2.90258e-41	0.139615	OPC
chr15	23565684	23568020	1	MKRN3	0.587171	2.92194e-41	0.203255	OPC
chr4	80266599	80336680	1	FGF5	-0.739921	2.92591e-41	-0.0694917	OPC
chr6	6622771	6346465	2	LY86-AS1	-0.582107	2.92591e-41	-0.20762	OPC
chr1	172659018	172666874	1	FASLG	-0.58098	3.02394e-41	-0.0738055	OPC
chr5	150357639	150400308	1	TCOF1	-0.54299	3.02394e-41	-0.12276	OPC
chr19	53982307	53982397	1	MIR935	0.543302	3.1087e-41	0.327309	OPC
chr20	31968002	32003387	1	XKR7	-0.804619	3.11954e-41	-0.077657	OPC
chr11	75240905	75243697	1	TPBGL	-0.545769	3.12168e-41	-0.183394	OPC
chr17	78187317	78207701	1	AFMID	-0.705098	3.18542e-41	-0.133786	OPC
chr12	95217482	95076749	2	FGD6	-0.429715	3.19402e-41	-0.136722	OPC
chr5	61162070	61232040	1	SMIM15-AS1	0.50603	3.19807e-41	0.0899995	OPC
chr3	113947901	113965401	1	ZDHHC23	-0.90784	3.27343e-41	-0.0808049	OPC
chrX	10833654	10445310	2	MID1	0.310116	3.33799e-41	0.106753	OPC
chr11	57460549	57477534	1	RTN4RL2	0.32513	3.37869e-41	0.106492	OPC
chr7	1688119	1747954	1	ELFN1	-0.739342	3.58582e-41	-0.151852	OPC
chr16	20806429	20849668	1	REXO5	0.627974	3.67573e-41	0.0847595	OPC
chr19	47768840	47757036	2	NOP53-AS1	0.490255	3.83178e-41	0.0999082	OPC
chr1	229558695	229516582	2	ABCB10	0.319976	3.87462e-41	0.107743	OPC
chr4	69931081	69946574	1	CSN1S1	-0.678185	4.01736e-41	-0.0368829	OPC
chr2	200735177	200712305	2	LINC01792	-0.576882	4.15833e-41	-0.097834	OPC
chr11	122367973	122089103	2	MIR100HG	-0.422891	4.19452e-41	-0.319742	OPC
chr3	109316517	109293788	2	DPPA2	-0.656663	4.26994e-41	-0.0566221	OPC
chr11	9265390	9138825	2	DENND5A	0.268543	4.27988e-41	0.144993	OPC
chr11	67266410	67286556	1	GRK2	-0.666404	4.34916e-41	-0.172862	OPC
chr15	80404350	80597937	1	ARNT2	0.169586	4.41547e-41	0.111108	OPC
chr19	13836517	13836440	2	MIR27A	-1.17567	4.48517e-41	-0.282624	OPC
chr7	107662065	107653968	2	SLC26A4-AS1	-0.835619	4.50871e-41	-0.0797216	OPC
chr12	53046969	53064372	1	TNS2	0.232773	4.82438e-41	0.189723	OPC
chr5	72660669	72574120	2	LINC02056	-0.505021	4.9616e-41	-0.121721	OPC
chr6	33899135	33899200	1	MIR7159	-0.71627	5.22062e-41	-0.130548	OPC
chrX	46327645	46325924	2	LINC01186	-0.893386	5.2821e-41	-0.0949453	OPC
chr16	56961850	56983845	1	CETP	-0.836054	5.32747e-41	-0.0709973	OPC
chr17	48632559	48632490	2	MIR196A1	0.619789	5.34505e-41	0.0755207	OPC
chr10	5135226	4922564	2	AKR1C2	0.445939	5.3491e-41	0.079082	OPC
chr11	19575310	19575372	1	MIR4486	-0.478935	5.4899e-41	-0.306065	OPC
chr3	153484495	153502697	1	C3orf79	-0.575652	5.68873e-41	-0.0557063	OPC
chr3	52154690	52075253	2	POC1A	-0.406161	5.83363e-41	-0.179233	OPC
chr1	115641953	115698224	1	VANGL1	0.417824	5.97167e-41	0.0659874	OPC
chr3	180414174	180422506	1	LINC02053	-0.383611	6.06778e-41	-0.0607936	OPC
chr19	52397849	52418404	1	ZNF528	0.826736	6.38906e-41	0.0744983	OPC
chr2	172555373	172608669	1	PDK1	-0.53129	6.77446e-41	-0.0908317	OPC
chr13	110870251	110863987	2	LINC00346	-0.771367	6.77778e-41	-0.101147	OPC
chr12	105704203	105744062	1	CASC18	0.422097	6.87784e-41	0.0944172	OPC
chr14	100911166	100911275	1	MIR370	0.860065	7.19709e-41	0.139218	OPC
chr2	109129348	109504632	1	SH3RF3	-0.409635	7.2026e-41	-0.364044	OPC
chr7	8262687	8113184	2	ICA1	0.254523	7.22519e-41	0.102567	OPC
chr17	68955392	68867292	2	ABCA8	-0.729714	7.63128e-41	-0.126526	OPC
chr4	73258798	73073376	2	ANKRD17	-0.396316	7.68974e-41	-0.151244	OPC
chr19	35351552	35353862	1	FFAR1	-1.35292	8.14143e-41	-0.103888	OPC
chr12	127060401	126915203	2	LINC02405	0.269013	8.33904e-41	0.0423886	OPC
chr9	92325484	92620533	1	CENPP	-0.479495	8.5259e-41	-0.160661	OPC
chr6	73695785	73828316	1	CD109	-0.618083	8.54943e-41	-0.0951052	OPC
chr2	20012694	19992111	2	MATN3	0.804668	8.62708e-41	0.0649709	OPC
chr4	69280487	69423402	1	UGT2B28	-0.648838	8.74181e-41	-0.0630666	OPC
chr9	33402682	33383179	2	AQP7	-0.702746	9.70265e-41	-0.0916146	OPC
chr5	150189957	150222788	1	SLC6A7	-0.700968	9.85281e-41	-0.0945154	OPC
chr19	14941489	14942448	1	OR7C2	-1.02151	1.02031e-40	-0.070573	OPC
chr12	11171573	10937408	2	PRH1-TAS2R14	-0.509784	1.05703e-40	-0.131464	OPC
chr9	88652160	88627189	2	LOC286238	-0.742795	1.07203e-40	-0.0848181	OPC
chr22	17774770	17734138	2	BID	-0.751445	1.10204e-40	-0.12951	OPC
chr16	88663298	88687186	1	SNAI3-AS1	-0.5844	1.14382e-40	-0.163315	OPC
chr1	183418602	183248237	2	NMNAT2	0.268982	1.17493e-40	0.0958615	OPC
chr5	180353387	180300690	2	GFPT2	0.360806	1.19889e-40	0.145709	OPC
chr16	88742767	88745748	1	LOC339059	0.249982	1.23334e-40	0.09181	OPC
chr12	114408442	114353931	2	TBX5	0.629876	1.23748e-40	0.0927458	OPC
chr1	24745357	24844324	1	CLIC4	0.140853	1.26322e-40	0.0632798	OPC
chr8	20973986	20995119	1	LINC02153	-0.709562	1.2738e-40	-0.0726498	OPC
chr4	163343939	163351934	1	NPY5R	-0.788272	1.27426e-40	-0.0982601	OPC
chr3	193593144	193697823	1	OPA1	0.381603	1.33648e-40	0.100801	OPC
chr4	22516054	22345071	2	ADGRA3	0.284506	1.37744e-40	0.0975883	OPC
chr9	135480777	135462727	2	PPP1R26-AS1	0.34485	1.38729e-40	0.0809606	OPC
chr2	24919839	24819169	2	ADCY3	-0.452277	1.4209e-40	-0.162565	OPC
chr1	84893213	84811602	2	LPAR3	-0.609705	1.45941e-40	-0.10075	OPC
chr12	20815674	21176895	1	SLCO1B7	-0.574604	1.49045e-40	-0.108321	OPC
chr19	6604103	6583183	2	CD70	-0.802895	1.54871e-40	-0.0603418	OPC
chr4	65669961	65698029	1	EPHA5-AS1	0.64127	1.55595e-40	0.121636	OPC
chr9	134849682	134849609	2	MIR3689D1	1.91084	1.57658e-40	0.082683	OPC
chr7	142855061	142871094	1	EPHB6	-0.677065	1.58014e-40	-0.165564	OPC
chr12	31792241	31791185	2	H3F3C	-0.636968	1.63148e-40	-0.11633	OPC
chr5	135248179	135236234	2	C5orf66-AS2	-0.738266	1.65301e-40	-0.125568	OPC
chr2	167941144	167814774	2	LOC105616981	-0.468933	1.83488e-40	-0.0730041	OPC
chr13	49628299	49633872	1	ARL11	-0.792246	1.83577e-40	-0.120433	OPC
chr17	28368012	28364268	2	SEBOX	0.744899	1.83977e-40	0.167822	OPC
chrX	134169612	134169538	2	MIR92A2	0.952226	1.88558e-40	0.125359	OPC
chrX	134169767	134169671	2	MIR19B2	0.951668	1.89439e-40	0.12487	OPC
chrX	134169877	134169809	2	MIR20B	0.951268	1.89787e-40	0.125371	OPC
chrX	118727572	118794539	1	IL13RA1	-0.898441	2.1167e-40	-0.079313	OPC
chr2	201233443	201287711	1	CASP8	-0.851944	2.17289e-40	-0.0697411	OPC
chr7	117428123	117363222	2	ASZ1	-0.65008	2.18125e-40	-0.0616911	OPC
chr3	37243177	37366751	1	GOLGA4	-0.423674	2.20143e-40	-0.117406	OPC
chr2	43227210	43228855	1	LINC01126	0.221041	2.23365e-40	0.357047	OPC
chr11	108665025	108940930	1	DDX10	-0.410811	2.26928e-40	-0.172727	OPC
chr15	69160584	69272217	1	GLCE	-0.407391	2.3538e-40	-0.122843	OPC
chr9	21512185	21512115	2	MIR31	-0.691317	2.4048e-40	-0.142086	OPC
chr18	31447795	31478702	1	DSG3	-0.75201	2.53189e-40	-0.0537359	OPC
chr6	130013699	130141451	1	L3MBTL3	-0.468258	2.5946e-40	-0.10922	OPC
chr11	1665597	1667856	1	FAM99A	0.783599	2.63598e-40	0.135181	OPC
chr1	62078786	62078859	1	MIR3116-1	-0.766281	2.63945e-40	-0.130831	OPC
chr11	104036580	104039188	1	DDI1	-0.638015	2.77037e-40	-0.0790833	OPC
chr3	14352568	14348451	2	LINC01267	-0.508001	2.88749e-40	-0.131794	OPC
chr22	45671798	45845307	1	ATXN10	0.309072	2.92548e-40	0.11346	OPC
chr12	6963672	6963780	1	MIR200C	-1.30687	3.01325e-40	-0.15219	OPC
chr4	689441	681829	2	SLC49A3	-0.834522	3.23351e-40	-0.115605	OPC
chrX	134170125	134170017	2	MIR18B	0.930957	3.39611e-40	0.12212	OPC
chr12	85836570	85800697	2	RASSF9	-0.815962	3.43779e-40	-0.0638807	OPC
chr1	169367967	169132531	2	NME7	-0.418032	3.49842e-40	-0.116199	OPC
chr11	125164609	125158461	2	PKNOX2-AS1	0.547677	3.54483e-40	0.19412	OPC
chr10	37602974	37601440	2	MTRNR2L7	0.587143	3.56257e-40	0.13676	OPC
chr9	134849369	134849298	2	MIR3689C	1.63521	3.5784e-40	0.0989403	OPC
chr20	3732667	3753111	1	HSPA12B	-0.586406	3.99329e-40	-0.0883979	OPC
chr12	21941402	21797401	2	ABCC9	-0.673126	4.08961e-40	-0.107771	OPC
chr11	128891356	128921035	1	KCNJ5	-0.835957	4.10726e-40	-0.120665	OPC
chr1	229626047	229593111	2	TAF5L	0.327009	4.119e-40	0.089945	OPC
chr5	169301129	168661733	2	SLIT3	-0.341474	4.12779e-40	-0.279421	OPC
chr1	187092842	187360323	1	LINC01036	0.18673	4.15537e-40	0.0505422	OPC
chr18	63752935	63805376	1	SERPINB7	-0.744805	4.22051e-40	-0.0583995	OPC
chr6	126484631	126484713	1	MIR588	-0.61761	4.2756e-40	-0.120921	OPC
chr1	39081316	39487177	1	MACF1	0.193983	4.31173e-40	0.236982	OPC
chr22	46053869	46113928	1	MIRLET7BHG	0.155254	4.47587e-40	0.230671	OPC
chr17	69141888	69078702	2	ABCA6	-0.906411	4.49063e-40	-0.0467397	OPC
chr12	24997519	24993424	2	C12orf77	-0.796626	4.6722e-40	-0.101324	OPC
chr7	6484190	6409126	2	DAGLB	-0.535455	4.712e-40	-0.194521	OPC
chr19	56840902	56848556	1	MIMT1	0.314618	4.74431e-40	0.226214	OPC
chr4	46124081	46035769	2	GABRG1	-0.619662	4.76168e-40	-0.087082	OPC
chr11	60088261	60098466	1	MS4A2	-0.635297	5.06994e-40	-0.0391998	OPC
chr8	57994509	58204279	1	FAM110B	0.190429	5.16485e-40	0.0974051	OPC
chr9	5510570	5571254	1	PDCD1LG2	-0.628125	5.37805e-40	-0.0753073	OPC
chr8	54330687	54330895	1	RNU105C	-0.682611	5.59966e-40	-0.207545	OPC
chr19	54339150	54308915	2	LILRA4	-1.2541	5.85337e-40	-0.0768801	OPC
chr16	84042636	84009667	2	SLC38A8	0.528033	5.92307e-40	0.0747051	OPC
chr1	10796650	10636604	2	CASZ1	0.291363	6.00656e-40	0.126115	OPC
chr9	35906192	35907141	1	HRCT1	0.867887	6.02601e-40	0.170443	OPC
chr17	48430275	48133440	2	SKAP1	-0.565707	6.24232e-40	-0.0842101	OPC
chr19	1259384	1274880	1	CIRBP	0.258182	6.28239e-40	0.333972	OPC
chr2	225010540	225010461	2	MIR4439	-0.580874	6.34545e-40	-0.221357	OPC
chr3	48918821	48986382	1	ARIH2	-0.510421	6.38292e-40	-0.101793	OPC
chr17	68601389	68535113	2	FAM20A	-0.44508	6.40355e-40	-0.114824	OPC
chr9	89978282	89987486	1	LOC101927847	0.468696	6.45469e-40	0.103402	OPC
chr1	156147366	156177752	1	SEMA4A	-0.652153	6.6371e-40	-0.125899	OPC
chr9	134850272	134850125	2	MIR3689B	1.80978	6.68532e-40	0.0814734	OPC
chr9	134850356	134850277	2	MIR3689D2	1.80893	6.69887e-40	0.0823765	OPC
chr3	9216895	9219508	1	SRGAP3-AS3	0.316118	6.75211e-40	0.180817	OPC
chr10	61453450	61406643	2	TMEM26	-0.722688	6.77123e-40	-0.0619409	OPC
chr1	147541412	147626216	1	BCL9	0.351751	6.80515e-40	0.153103	OPC
chr1	156591762	156594299	1	NAXE	0.726923	6.96638e-40	0.198844	OPC
chr19	41219203	41261766	1	AXL	0.389616	6.97395e-40	0.0790165	OPC
chr16	56425538	56361452	2	AMFR	-0.306737	8.01855e-40	-0.111229	OPC
chr9	36277056	36214441	2	GNE	0.2022	8.03263e-40	0.0633684	OPC
chr8	48735311	48710789	2	EFCAB1	0.342066	8.10725e-40	0.0685468	OPC
chr7	3301448	4269000	1	SDK1	-0.268265	8.14538e-40	-0.276747	OPC
chr8	64581888	64574306	2	LOC401463	-0.605093	8.22239e-40	-0.116746	OPC
chr6	73354295	73353062	2	DPPA5	0.315522	8.2752e-40	0.0908937	OPC
chr4	183240634	183233628	2	WWC2-AS1	-0.499975	8.30784e-40	-0.10693	OPC
chr17	35373701	35350305	2	SLFN11	-1.07267	8.53512e-40	-0.0725076	OPC
chr1	159289714	159308224	1	FCER1A	-0.782603	9.45677e-40	-0.0496856	OPC
chr3	109178165	109185257	1	LINC00488	-0.602986	9.59772e-40	-0.0770821	OPC
chr18	49049768	49049687	2	MIR4744	-0.691449	9.67231e-40	-0.134658	OPC
chr8	117520713	117540262	1	MED30	-0.45551	9.68223e-40	-0.110564	OPC
chr7	99976157	99966720	2	AZGP1	0.415083	1.00351e-39	0.0829844	OPC
chr3	52534013	52579237	1	SMIM4	0.404332	1.02964e-39	0.125659	OPC
chr17	15265326	15229777	2	PMP22	0.228817	1.05142e-39	0.0955575	OPC
chr9	24545946	24542952	2	IZUMO3	-0.808235	1.0677e-39	-0.111854	OPC
chr11	747329	765024	1	TALDO1	0.233948	1.07163e-39	0.100859	OPC
chr12	42692216	42717119	1	LINC02450	0.550703	1.09718e-39	0.0797342	OPC
chr3	194708421	194782168	1	LINC01968	-0.467872	1.11139e-39	-0.123713	OPC
chr2	208266267	208358751	1	PIKFYVE	0.417204	1.12531e-39	0.120559	OPC
chr1	148255012	148195959	2	LOC101927468	-0.571443	1.12969e-39	-0.034657	OPC
chr8	143945279	143945191	2	MIR661	-0.594445	1.19362e-39	-0.372161	OPC
chr16	56682424	56687807	1	MT1X	0.588653	1.2314e-39	0.145758	OPC
chr11	12030875	12061785	1	LINC02547	-0.492355	1.23148e-39	-0.0872599	OPC
chr15	31230838	31221999	2	LOC283710	-0.38767	1.24605e-39	-0.207683	OPC
chr22	37807905	37817176	1	GCAT	0.437344	1.24785e-39	0.205047	OPC
chr4	39528311	39498755	2	UGDH	0.484121	1.27743e-39	0.15286	OPC
chr8	109691791	109573978	2	SYBU	-0.641063	1.28747e-39	-0.186323	OPC
chr17	68628103	68679606	1	LINC01482	-0.408974	1.29077e-39	-0.0383796	OPC
chr9	136660421	136648610	2	HSPC324	-1.00539	1.3024e-39	-0.192217	OPC
chr12	130716281	130396137	2	RIMBP2	-0.896118	1.32026e-39	-0.432751	OPC
chr4	46993723	47426444	1	GABRB1	-0.402811	1.3432e-39	-0.248869	OPC
chr17	81330674	81311270	2	TMEM105	0.308062	1.35362e-39	0.112922	OPC
chr9	134917963	134905890	2	FCN1	0.325177	1.50828e-39	0.0556309	OPC
chr2	56047326	55963191	2	MIR217HG	-0.687085	1.53474e-39	-0.0682644	OPC
chr1	152806628	152805226	2	LCE1C	1.13026	1.53773e-39	0.0594373	OPC
chr1	152786214	152788426	1	LCE1E	1.53571	1.63856e-39	0.0699932	OPC
chr14	55796688	55781135	2	LINC00520	0.238538	1.6572e-39	0.045384	OPC
chr1	143699619	143699456	2	RNVU1-17	-0.958333	1.66599e-39	-0.133828	OPC
chr6	137738983	137730170	2	LINC02539	-0.638626	1.6745e-39	-0.0876286	OPC
chr6	50713828	50772988	1	TFAP2D	-0.667976	1.68282e-39	-0.0598184	OPC
chr3	46407059	46364955	2	LOC102724297	-0.860452	1.71643e-39	-0.0962857	OPC
chr13	77828222	77833950	1	EDNRB-AS1	0.406758	1.75115e-39	0.171778	OPC
chr11	10541230	10511678	2	RNF141	-0.673755	1.79669e-39	-0.125276	OPC
chr10	75409157	75411842	1	LOC101929234	0.676371	1.80552e-39	0.16061	OPC
chr6	169725566	169703905	2	PHF10	0.506455	1.82748e-39	0.116034	OPC
chr17	40309192	40357643	1	RARA	0.329886	1.86293e-39	0.177774	OPC
chr10	25016658	25026664	1	THNSL1	0.23927	1.90356e-39	0.115802	OPC
chr21	38805307	38824955	1	ETS2	-0.640773	1.92917e-39	-0.139688	OPC
chr8	23682927	23678693	2	NKX3-1	0.686427	2.00392e-39	0.142752	OPC
chr7	55572988	55436056	2	VOPP1	-0.409204	2.0092e-39	-0.169786	OPC
chr2	194730595	194761435	1	LINC01790	-0.565462	2.036e-39	-0.0567436	OPC
chr5	96434143	96390415	2	PCSK1	-0.540291	2.12649e-39	-0.0986364	OPC
chr10	100912569	100965136	1	SLF2	0.324745	2.15067e-39	0.107985	OPC
chr12	96489571	96875555	1	CFAP54	-0.39497	2.20893e-39	-0.121539	OPC
chr2	47570939	47516581	2	KCNK12	-0.621651	2.23382e-39	-0.118747	OPC
chr13	103066846	103043998	2	SLC10A2	-0.484268	2.26446e-39	-0.0622515	OPC
chr3	142724074	142807888	1	TRPC1	0.458836	2.27908e-39	0.0842868	OPC
chr19	3063107	3052910	2	AES	0.493824	2.34849e-39	0.156902	OPC
chr8	119325171	119325265	1	MIR548AZ	-0.680106	2.46961e-39	-0.127856	OPC
chr22	18149899	18177397	1	USP18	0.776699	2.50285e-39	0.0694337	OPC
chr14	63852983	64226433	1	SYNE2	0.222785	2.55632e-39	0.100337	OPC
chr7	135170795	135092363	2	CYREN	-0.592614	2.58547e-39	-0.111329	OPC
chr7	116614820	116563594	2	LINC01510	-0.621544	2.619e-39	-0.0677663	OPC
chr3	36739861	36712422	2	DCLK3	-0.57987	2.62979e-39	-0.0860333	OPC
chr3	72446918	72371825	2	RYBP	-0.475974	2.75621e-39	-0.204167	OPC
chr2	180007113	179944876	2	CWC22	-0.50429	2.91687e-39	-0.0971467	OPC
chr4	102431258	102251041	2	SLC39A8	-0.431898	3.0393e-39	-0.110905	OPC
chr15	52791078	52756989	2	ONECUT1	0.543008	3.1168e-39	0.10739	OPC
chr21	7744962	34407866	1	SMIM11B	-0.122888	3.16532e-39	-3.09795	OPC
chr22	30731540	30731649	1	MIR3200	-0.547884	3.19083e-39	-0.147051	OPC
chr9	122370530	122395703	1	PTGS1	-0.664674	3.21831e-39	-0.0861478	OPC
chr14	101066724	101066801	1	MIR656	1.34562	3.49112e-39	0.122081	OPC
chr5	41071342	40998017	2	MROH2B	-0.725845	3.52512e-39	-0.0594336	OPC
chr15	76931619	76954392	1	RCN2	0.381658	3.52806e-39	0.157916	OPC
chr19	17026815	16892947	2	CPAMD8	-0.684756	3.79073e-39	-0.0934536	OPC
chr13	87803808	87801036	2	LINC00397	-0.524901	3.80377e-39	-0.0945102	OPC
chr1	9026345	9003300	2	SLC2A7	0.508359	3.83753e-39	0.0567527	OPC
chr2	38109902	38067507	2	CYP1B1	-0.827415	3.89831e-39	-0.0846168	OPC
chr5	86746818	86749772	1	LINC02059	-0.705082	4.12896e-39	-0.114522	OPC
chr10	86264788	86264694	2	MIR346	0.090685	4.33468e-39	0.0763558	OPC
chr14	64338599	64084232	2	ESR2	0.245907	4.41043e-39	0.102177	OPC
chr9	136373681	136361903	2	CARD9	-0.559146	4.46436e-39	-0.153328	OPC
chr9	36823599	36823539	2	MIR4475	-0.675991	4.52272e-39	-0.21178	OPC
chr4	133149315	133208606	1	PCDH10	0.283698	4.57969e-39	0.148362	OPC
chr7	45157791	45186302	1	RAMP3	-0.41819	4.75063e-39	-0.100819	OPC
chr15	25050632	25172996	1	IPW	-0.66393	4.75551e-39	-0.114621	OPC
chr5	174724533	174730893	1	MSX2	0.472475	4.93876e-39	0.083074	OPC
chr20	3471040	3651122	1	ATRN	0.361353	5.08145e-39	0.125954	OPC
chr19	49119389	49151026	1	PPFIA3	0.330568	5.09461e-39	0.226064	OPC
chr1	178871052	178849705	2	ANGPTL1	-0.674991	5.17023e-39	-0.0637891	OPC
chr3	117139389	115802363	2	LSAMP	0.140673	5.29898e-39	0.257413	OPC
chr12	100267140	100341724	1	SCYL2	0.444893	5.3134e-39	0.109721	OPC
chr13	65966429	65966330	2	MIR548X2	-0.956328	5.43504e-39	-0.192097	OPC
chr17	50767557	50761029	2	ANKRD40CL	-0.950281	5.68049e-39	-0.084577	OPC
chr5	62578821	62628582	1	IPO11-LRRC70	-0.524102	5.88533e-39	-0.0652546	OPC
chr2	216860064	216859458	2	TNP1	-0.562427	5.89867e-39	-0.131953	OPC
chr15	82986153	82848983	2	HOMER2	-0.568883	6.09326e-39	-0.125672	OPC
chr16	5632467	5632566	1	MIR8065	-0.62132	6.21596e-39	-0.117109	OPC
chr3	127390670	127322307	2	LINC02016	0.0300752	6.22414e-39	0.00678136	OPC
chr1	19923617	19920009	2	PLA2G2E	-0.818404	6.39625e-39	-0.0976957	OPC
chr18	67516546	67899619	1	LOC643542	0.252408	6.51283e-39	0.138696	OPC
chr7	34871582	34346512	2	NPSR1-AS1	-0.374868	6.60318e-39	-0.181149	OPC
chr3	81762161	81489699	2	GBE1	-0.413633	6.95749e-39	-0.155919	OPC
chr7	107579977	107629170	1	BCAP29	-0.611405	7.06748e-39	-0.096115	OPC
chrX	34132311	34129756	2	FAM47A	-0.703172	7.14962e-39	-0.0684128	OPC
chr12	122774327	122827528	1	CCDC62	0.539026	7.19378e-39	0.0749535	OPC
chr16	2969245	2973489	1	PAQR4	-0.68467	7.2903e-39	-0.23184	OPC
chr13	27620743	27667415	1	POLR1D	0.188314	7.41823e-39	0.0548633	OPC
chr4	83137075	83090048	2	PLAC8	-0.601719	7.48833e-39	-0.0680692	OPC
chr15	68820897	68778535	2	ANP32A	-0.391619	7.51261e-39	-0.196271	OPC
chr4	75630716	75578005	2	CDKL2	-0.574524	7.76339e-39	-0.0734776	OPC
chr7	16530580	16461481	2	SOSTDC1	-0.739421	7.85729e-39	-0.100004	OPC
chr9	34666112	34661903	2	LOC730098	-0.588852	8.1543e-39	-0.184575	OPC
chr13	90231182	90231277	1	MIR622	-0.664628	8.22991e-39	-0.152069	OPC
chr1	241677376	241590102	2	OPN3	-0.464534	8.24103e-39	-0.100231	OPC
chr7	142666272	142667718	1	MTRNR2L6	-0.644357	8.36682e-39	-0.1193	OPC
chr1	26234153	26279038	1	CEP85	-0.45076	8.49198e-39	-0.137011	OPC
chr2	47527537	47535199	1	HCG2040054	-0.504492	8.49519e-39	-0.0901885	OPC
chr8	1501366	1708476	1	DLGAP2	-0.694015	8.55788e-39	-0.195217	OPC
chr19	51020175	51012739	2	KLK10	-1.17406	8.88824e-39	-0.0637767	OPC
chr16	72176878	72112157	2	PMFBP1	-0.532077	9.7911e-39	-0.0729963	OPC
chr18	35904926	35904818	2	MIR187	-0.613107	9.85546e-39	-0.106106	OPC
chr8	143160711	143157914	2	LY6H	0.47161	9.95982e-39	0.240564	OPC
chr18	32773062	32672671	2	KLHL14	0.401353	1.00269e-38	0.113576	OPC
chrX	129539849	129592561	1	OCRL	-0.590339	1.01148e-38	-0.0720834	OPC
chr22	22822776	22822871	1	MIR650	-0.560138	1.04097e-38	-0.0953287	OPC
chr3	52535054	52524385	2	NT5DC2	0.441428	1.04398e-38	0.180124	OPC
chr6	123637093	123216339	2	TRDN	-0.518176	1.05154e-38	-0.167992	OPC
chr13	89236890	89214847	2	LINC01047	-0.698852	1.05561e-38	-0.0452742	OPC
chr12	49904217	49866896	2	FAIM2	0.335967	1.07158e-38	0.140476	OPC
chr4	5019472	5014586	2	CYTL1	0.503182	1.13154e-38	0.0764371	OPC
chr16	22814177	22916338	1	HS3ST2	0.0760045	1.13537e-38	0.0161278	OPC
chr16	23278231	23381299	1	SCNN1B	0.407377	1.16698e-38	0.0569209	OPC
chr6	49877096	49834257	2	CRISP1	-0.579035	1.1673e-38	-0.0389363	OPC
chr6	142088799	142075608	2	NMBR	-0.746974	1.182e-38	-0.0605332	OPC
chr13	113128880	113128155	2	F10-AS1	-1.01809	1.19338e-38	-0.127095	OPC
chr3	125212864	125082636	2	SLC12A8	0.289129	1.20211e-38	0.0986694	OPC
chr3	171106759	171106664	2	MIR569	-0.430598	1.23679e-38	-0.160558	OPC
chr6	106086320	106109939	1	PRDM1	-0.759163	1.30349e-38	-0.161307	OPC
chr4	76435100	76783253	1	SHROOM3	-0.521547	1.30523e-38	-0.224436	OPC
chr20	16573433	16272104	2	KIF16B	-0.413889	1.32304e-38	-0.210989	OPC
chr2	176137098	176121611	2	HOXD-AS2	0.690482	1.32693e-38	0.103094	OPC
chr3	98531899	98533150	1	GPR15	-0.524853	1.32693e-38	-0.0642931	OPC
chr19	7669044	7670454	1	RETN	-0.807396	1.42818e-38	-0.134249	OPC
chr20	1894167	1940592	1	SIRPA	-0.362659	1.44341e-38	-0.220745	OPC
chrX	153880672	153888990	1	LCA10	-0.738442	1.4884e-38	-0.076176	OPC
chr1	33868953	33885458	1	CSMD2-AS1	0.481646	1.53044e-38	0.0895451	OPC
chr4	185956652	185585444	2	SORBS2	0.145423	1.74463e-38	0.0882444	OPC
chr3	146251179	146192339	2	PLSCR4	0.338309	1.80473e-38	0.0641596	OPC
chr1	207801956	207801845	2	MIR29C	-0.948299	1.87662e-38	-0.129274	OPC
chr19	54874248	54890472	1	FCAR	-1.61267	1.91342e-38	-0.0504059	OPC
chr9	134850692	134850570	2	MIR3689E	1.77434	1.91685e-38	0.0825082	OPC
chrX	84502479	84317874	2	HDX	-0.566298	1.99409e-38	-0.0762442	OPC
chr2	6866635	6840570	2	CMPK2	0.685566	2.0537e-38	0.0710372	OPC
chr3	42936785	42934252	2	KRBOX1-AS1	0.699935	2.05375e-38	0.0914937	OPC
chr20	296968	300321	1	ZCCHC3	0.383855	2.06616e-38	0.239238	OPC
chr3	191330536	191267168	2	UTS2B	0.326535	2.11373e-38	0.0645665	OPC
chr10	2076089	2076019	2	MIR6072	0.483463	2.14578e-38	0.110163	OPC
chr11	58622673	58625733	1	CNTF	-1.11726	2.17381e-38	-0.101341	OPC
chr4	53496400	53549578	1	LNX1-AS1	0.400126	2.20127e-38	0.0664234	OPC
chr17	74973166	74950743	2	HID1	-0.698443	2.22968e-38	-0.148606	OPC
chr19	10718404	10718503	1	MIR638	-0.399201	2.23067e-38	-0.457673	OPC
chr8	125091840	125024260	2	WASHC5	-0.553324	2.25729e-38	-0.100872	OPC
chr10	689668	274190	2	DIP2C	0.175291	2.26109e-38	0.234459	OPC
chr6	162727132	163315492	1	PACRG	0.0845656	2.29062e-38	0.104478	OPC
chr2	5932687	5980687	1	LINC01105	0.354194	2.44361e-38	0.0966639	OPC
chr3	108953895	108907792	2	GUCA1C	-0.720704	2.48366e-38	-0.0583757	OPC
chr2	31414715	31334321	2	XDH	0.462408	2.54342e-38	0.0636678	OPC
chr1	181033425	181061938	1	MR1	-0.665496	2.55119e-38	-0.0742103	OPC
chr15	69298947	69407780	1	PAQR5	-0.589682	2.60832e-38	-0.0775326	OPC
chr17	18258916	18244836	2	FLII	-0.617613	2.65779e-38	-0.180237	OPC
chr4	103719816	103586031	2	TACR3	-0.533952	2.69418e-38	-0.0676473	OPC
chr5	134225757	134225852	1	MIR3661	0.305085	2.72718e-38	0.294645	OPC
chr2	98444854	98594390	1	INPP4A	-0.490365	3.0096e-38	-0.167197	OPC
chr19	2630715	2630793	1	MIR7850	0.282673	3.11387e-38	0.292346	OPC
chr6	50021981	50009138	2	DEFB110	-0.738223	3.15613e-38	-0.039812	OPC
chr13	88540864	88545509	1	LINC00433	-0.598892	3.31721e-38	-0.075635	OPC
chr10	86756650	86932838	1	BMPR1A	0.324547	3.34428e-38	0.134499	OPC
chr8	2076589	2076640	1	MIR7160	0.381533	3.44321e-38	0.12848	OPC
chr7	51316818	51016212	2	COBL	0.0708523	3.50859e-38	0.0842027	OPC
chr20	34516409	34540958	1	DYNLRB1	-0.622831	3.68723e-38	-0.221806	OPC
chr5	154445957	154461054	1	SAP30L	0.364345	3.71381e-38	0.108512	OPC
chr2	28310459	28307691	2	LOC100505716	-0.442763	3.76035e-38	-0.119393	OPC
chr17	28727935	28724348	2	TLCD1	0.449136	3.82473e-38	0.219292	OPC
chr17	65641033	65528563	2	AXIN2	0.225813	4.0015e-38	0.0851141	OPC
chr19	48740721	48720587	2	RASIP1	-0.505439	4.00329e-38	-0.145625	OPC
chr4	8440723	8366282	2	ACOX3	0.269192	4.31688e-38	0.114581	OPC
chr20	59628289	59626464	2	LOC100506384	0.340544	4.34398e-38	0.29076	OPC
chr2	240046072	240045077	2	OR6B3	-1.26892	4.34951e-38	-0.201294	OPC
chr2	169362685	169127109	2	LRP2	-0.435561	4.69525e-38	-0.127375	OPC
chr3	38029762	38007496	2	PLCD1	0.393501	4.72654e-38	0.154803	OPC
chr5	34838833	34899456	1	TTC23L	-0.548865	4.73766e-38	-0.0775145	OPC
chr19	54573879	54602090	1	LILRA1	-1.49513	4.78502e-38	-0.0484861	OPC
chr12	118376380	118418031	1	SUDS3	0.399892	4.79349e-38	0.172837	OPC
chr2	84516455	84819589	1	DNAH6	-0.450167	4.90459e-38	-0.113356	OPC
chr5	36876759	37066413	1	NIPBL	-0.348728	4.92157e-38	-0.136998	OPC
chr17	56891355	56891270	2	MIR3614	0.424036	4.95308e-38	0.0776941	OPC
chr2	109141588	109141490	2	MIR4265	-0.521861	4.95308e-38	-0.206682	OPC
chr12	58544124	58813060	1	LOC100506869	-0.515146	5.2084e-38	-0.123472	OPC
chrX	45200901	45148374	2	DIPK2B	-0.740086	5.26869e-38	-0.105059	OPC
chr3	98593723	98579442	2	CPOX	-0.461571	5.27364e-38	-0.149194	OPC
chr7	130442433	130393771	2	CEP41	0.368647	5.28336e-38	0.122004	OPC
chr10	110644397	110839469	1	RBM20	-0.370736	5.49281e-38	-0.116078	OPC
chr19	12945855	12953642	1	RAD23A	0.568547	5.58541e-38	0.159818	OPC
chr9	136687423	136673143	2	AGPAT2	-0.868611	5.64068e-38	-0.126193	OPC
chr4	57425872	57465986	1	LINC02380	0.297054	5.67482e-38	0.0519476	OPC
chr9	129483451	129513683	1	LINC00963	0.230511	5.74007e-38	0.239018	OPC
chr4	6716055	6717671	1	BLOC1S4	0.332162	5.74651e-38	0.23054	OPC
chr17	69244846	69147214	2	ABCA10	-0.670613	5.75227e-38	-0.0647477	OPC
chr2	66703227	66697125	2	LINC01797	-0.945346	5.79419e-38	-0.073533	OPC
chr6	88047789	88066832	1	SPACA1	-0.558514	5.79451e-38	-0.0644164	OPC
chr10	13528974	13438484	2	BEND7	0.497143	6.41239e-38	0.0896541	OPC
chr18	70650744	70630534	2	GTSCR1	-0.622061	6.43223e-38	-0.0712839	OPC
chr1	151057758	151068497	1	MLLT11	0.513906	6.61337e-38	0.165555	OPC
chr5	100535305	100586741	1	FAM174A	-0.464394	6.73188e-38	-0.0785297	OPC
chr7	112622378	112708080	1	LOC101928012	-0.682331	6.87908e-38	-0.0775557	OPC
chrX	107206632	107244243	1	PIH1D3	-0.889235	7.01713e-38	-0.0461319	OPC
chr4	164877004	164898965	1	APELA	-0.59612	7.2041e-38	-0.0570254	OPC
chr9	116153804	116402322	1	PAPPA	0.308338	7.45497e-38	0.0886961	OPC
chr1	167998660	167998726	1	MIR1255B2	-0.705917	7.46619e-38	-0.124889	OPC
chr1	202810954	202812156	1	PCAT6	0.301935	7.52691e-38	0.213383	OPC
chr7	95478444	95540232	1	ASB4	0.257702	7.92164e-38	0.0823243	OPC
chr17	77397054	77396984	2	MIR4316	0.359705	8.07136e-38	0.28509	OPC
chr5	135834649	135888637	1	SLC25A48	0.357709	8.09856e-38	0.0863098	OPC
chr1	18631006	18748866	1	PAX7	0.309787	8.29447e-38	0.0615365	OPC
chr10	102421539	102402617	2	PSD	0.363698	8.52732e-38	0.180546	OPC
chr5	44808925	44815522	1	MRPS30	-0.358793	8.53062e-38	-0.0964239	OPC
chr12	6964097	6964191	1	MIR141	-1.10676	8.72345e-38	-0.169341	OPC
chr7	99207506	99173574	2	KPNA7	-0.543194	8.79705e-38	-0.0582781	OPC
chr6	131711017	131708684	2	CTAGE9	0.333018	8.86598e-38	0.0454944	OPC
chr8	143976734	143915147	2	PLEC	-0.481554	8.95612e-38	-0.229631	OPC
chr4	73508803	73534128	1	LINC02499	-0.890069	9.1975e-38	-0.0455268	OPC
chr17	82236668	82236728	1	MIR6787	-0.821879	9.23919e-38	-0.266714	OPC
chr19	52923470	52915196	2	ZNF888	-1.26125	9.65731e-38	-0.0534516	OPC
chr6	25261411	25245356	2	LOC101928663	-0.573902	9.72665e-38	-0.0560665	OPC
chr19	40592883	40629818	1	LTBP4	-0.562188	9.78688e-38	-0.16603	OPC
chr19	10403538	10403458	2	MIR1181	0.537743	9.86842e-38	0.355868	OPC
chr20	5126786	5197887	1	CDS2	-0.365418	1.01315e-37	-0.157373	OPC
chr11	4449295	4450361	1	OR52K2	-1.05955	1.02694e-37	-0.131576	OPC
chr13	44373665	44397714	1	SERP2	0.342922	1.05666e-37	0.0945072	OPC
chr3	148791102	148860187	1	CPB1	-0.686332	1.0623e-37	-0.0667988	OPC
chr1	40477215	40496343	1	ZFP69	0.668836	1.08195e-37	0.071344	OPC
chr8	25184772	25418082	1	DOCK5	-0.509595	1.08595e-37	-0.219787	OPC
chr12	109773508	109734166	2	FAM222A-AS1	0.397608	1.08678e-37	0.0863596	OPC
chr1	196582481	196582413	2	MIR4735	0.570432	1.1261e-37	0.104389	OPC
chr1	111346288	111353013	1	PIFO	0.559743	1.15225e-37	0.0945856	OPC
chr14	61570540	61658696	1	FLJ22447	0.317259	1.16953e-37	0.0765553	OPC
chr19	44914555	44919349	1	APOC1	0.363379	1.20812e-37	0.15749	OPC
chrX	69179557	69209924	1	LINC00269	0.252262	1.21722e-37	0.0358164	OPC
chr10	116427867	116477957	1	PNLIPRP3	-0.656656	1.22231e-37	-0.0508819	OPC
chr5	137867791	137887851	1	MYOT	-0.558176	1.25199e-37	-0.125305	OPC
chr1	24112175	24056035	2	MYOM3	-0.747941	1.27997e-37	-0.0666808	OPC
chr14	73714372	73711783	2	PNMA1	0.424908	1.28086e-37	0.231815	OPC
chr3	49171611	49176486	1	KLHDC8B	0.603485	1.28189e-37	0.149757	OPC
chr6	55327469	55402493	1	GFRAL	-0.707458	1.37297e-37	-0.0499011	OPC
chr15	80679684	80755621	1	ABHD17C	0.372483	1.38689e-37	0.0957635	OPC
chr1	233295713	232983435	2	PCNX2	-0.46856	1.39771e-37	-0.174172	OPC
chr12	55729707	55725323	2	CD63	0.406413	1.42901e-37	0.268348	OPC
chr17	60091885	60083566	2	WFDC21P	-0.846555	1.4661e-37	-0.108176	OPC
chr17	66192084	65635538	2	CEP112	-0.595821	1.48796e-37	-0.20202	OPC
chr8	30144686	30131824	2	MBOAT4	-1.08105	1.52094e-37	-0.0577871	OPC
chr12	66188879	66254622	1	IRAK3	-0.70003	1.52939e-37	-0.103351	OPC
chr11	90131515	90192894	1	NAALAD2	0.44873	1.64686e-37	0.0673268	OPC
chr7	130687432	130668648	2	TSGA13	0.59262	1.68277e-37	0.102229	OPC
chr4	82044244	81426393	2	RASGEF1B	0.225563	1.69243e-37	0.232605	OPC
chr22	38056311	38075701	1	PICK1	-0.0271198	1.71372e-37	-0.0208673	OPC
chr22	38084093	38078134	2	SLC16A8	-0.7757	1.75067e-37	-0.125787	OPC
chr12	6963246	6964447	1	MIR200CHG	-1.04417	1.76314e-37	-0.147847	OPC
chr1	151840557	151837819	2	C2CD4D	0.498683	1.79376e-37	0.149292	OPC
chr5	135399914	135333900	2	H2AFY	-0.449553	1.83742e-37	-0.108434	OPC
chr1	155990073	155946851	2	ARHGEF2	-0.456784	1.8488e-37	-0.235689	OPC
chr3	24103238	24096269	2	LINC00691	-0.666072	1.86248e-37	-0.0898224	OPC
chr9	117181200	117181066	2	SNORA70C	0.248835	1.97503e-37	0.13513	OPC
chr4	108763054	108742040	2	ETNPPL	-0.766991	2.04454e-37	-0.129098	OPC
chr2	203936748	203961577	1	ICOS	0.578948	2.1337e-37	0.0927007	OPC
chr13	77606551	77599755	2	SCEL-AS1	0.589433	2.22558e-37	0.112103	OPC
chr15	26866363	26949207	1	GABRA5	-0.682051	2.22682e-37	-0.0989612	OPC
chr4	157204182	157366075	1	GRIA2	0.218351	2.23625e-37	0.11891	OPC
chr8	22042398	22048809	1	FGF17	-0.850082	2.25044e-37	-0.0839742	OPC
chr9	125143506	124942608	2	SCAI	-0.544857	2.28354e-37	-0.16467	OPC
chr2	188297492	188297588	1	MIR561	-0.654714	2.44251e-37	-0.213048	OPC
chrX	70423031	70433390	1	GDPD2	0.474986	2.51638e-37	0.10294	OPC
chr12	10997875	10996495	2	TAS2R20	-0.942147	2.5494e-37	-0.0811841	OPC
chr17	16788057	16816540	1	USP32P1	-0.754608	2.56572e-37	-0.0400322	OPC
chr12	54189008	54121277	2	SMUG1	-0.42455	2.57566e-37	-0.102304	OPC
chr20	63102205	63104386	1	HAR1A	-0.858906	2.64056e-37	-0.184899	OPC
chr5	75717481	75674124	2	POC5	-0.53893	2.64714e-37	-0.0786689	OPC
chr17	30557112	30563493	1	TBC1D29P	-0.902648	2.79194e-37	-0.090977	OPC
chr1	26279176	26281522	1	SH3BGRL3	-0.672855	2.84354e-37	-0.167314	OPC
chr10	89327894	89340971	1	IFIT3	-0.461124	2.90994e-37	-0.159056	OPC
chr5	137887968	137942747	1	PKD2L2	-0.574712	2.95983e-37	-0.0991028	OPC
chr19	52453576	52512154	1	ZNF578	0.753044	3.02695e-37	0.0504018	OPC
chr6	10881941	10873223	2	GCM2	-0.729461	3.09908e-37	-0.0819065	OPC
chr3	138329886	138261437	2	NME9	0.442275	3.1084e-37	0.100835	OPC
chr1	42153421	42155824	1	GUCA2B	-0.649434	3.11649e-37	-0.0810077	OPC
chr17	29246863	29254494	1	CRYBA1	-0.536355	3.27843e-37	-0.184699	OPC
chr4	74933095	75050115	1	PARM1	-0.561327	3.30829e-37	-0.116016	OPC
chr5	91314402	91303029	2	LUCAT1	-0.467644	3.41487e-37	-0.119097	OPC
chr20	48359950	48370629	1	LINC00494	-0.527013	3.56062e-37	-0.111972	OPC
chr12	214570	190077	2	SLC6A12	-0.485869	3.60691e-37	-0.121245	OPC
chr3	5250255	5250177	2	MIR4790	-0.584519	3.6778e-37	-0.180646	OPC
chr4	107989714	108035175	1	HADH	-0.475671	3.81032e-37	-0.116871	OPC
chr8	56445807	56552067	1	LOC101929415	0.40209	3.81119e-37	0.0592109	OPC
chr6	29941260	29945884	1	HLA-A	0.391457	3.86579e-37	0.156677	OPC
chr17	20896140	20836447	2	CCDC144NL	-0.731638	3.8956e-37	-0.0531489	OPC
chr5	110738956	110289233	2	TMEM232	-0.411636	3.92499e-37	-0.195847	OPC
chr10	99430624	99396870	2	GOT1	-0.499142	3.93245e-37	-0.105189	OPC
chr12	126874690	126869490	2	LINC02372	0.652471	3.98271e-37	0.0887437	OPC
chr12	65558689	65499887	2	LOC105369187	0.505207	4.20648e-37	0.0842629	OPC
chr11	73761137	73675638	2	RAB6A	0.32461	4.34728e-37	0.148654	OPC
chr3	105869043	105655461	2	CBLB	-0.357672	4.44618e-37	-0.140935	OPC
chrX	51743431	51746232	1	GSPT2	0.68674	4.58205e-37	0.103655	OPC
chr3	149812708	149962139	1	RNF13	-0.404516	4.85542e-37	-0.123666	OPC
chr1	94121132	93992835	2	ABCA4	-0.449822	4.85749e-37	-0.136161	OPC
chr16	31355134	31382997	1	ITGAX	-1.11652	4.88902e-37	-0.105699	OPC
chr15	51242190	51242264	1	MIR4713	-0.615143	5.10759e-37	-0.129909	OPC
chr13	48303751	48481986	1	RB1	-0.526094	5.20516e-37	-0.137026	OPC
chr16	3024286	3022620	2	HCFC1R1	-0.564804	5.51276e-37	-0.244084	OPC
chr20	12950338	12951627	1	LINC01723	0.647548	5.58876e-37	0.0784658	OPC
chr11	67303448	67312605	1	SSH3	-0.721198	5.63812e-37	-0.0947454	OPC
chr19	14881452	14880426	2	OR7A17	-0.97029	5.99189e-37	-0.0854997	OPC
chr14	50944736	50857891	2	PYGL	0.362199	6.0824e-37	0.11183	OPC
chr17	28599279	28577565	2	SPAG5	0.464051	6.10802e-37	0.112183	OPC
chr7	38977998	39468601	1	POU6F2	0.130743	6.1285e-37	0.0787045	OPC
chr19	13906201	13930879	1	CC2D1A	0.540641	6.34212e-37	0.0781802	OPC
chr5	179793980	179796647	1	LTC4S	-0.858289	6.39774e-37	-0.231694	OPC
chr13	44196200	44196129	2	MIR8079	0.283362	6.43826e-37	0.191883	OPC
chr14	76959638	76965802	1	LINC01629	0.238248	6.47754e-37	0.20864	OPC
chr5	60522120	58969038	2	PDE4D	-0.22167	7.01056e-37	-0.456394	OPC
chr4	34039893	33776347	2	LOC101928622	-0.507906	7.01861e-37	-0.109823	OPC
chr6	3752026	3722614	2	PXDC1	0.335804	7.05078e-37	0.148314	OPC
chr8	127948723	127946559	2	TMEM75	0.368389	7.16897e-37	0.121493	OPC
chr19	48746909	48740888	2	IZUMO1	-0.808493	7.19497e-37	-0.129008	OPC
chr2	240435671	240468078	1	GPC1	0.16679	7.45045e-37	0.102207	OPC
chr7	143443453	143444409	1	TAS2R60	0.760263	7.51829e-37	0.071795	OPC
chr11	65386599	65413525	1	FRMD8	-0.499198	7.71672e-37	-0.143151	OPC
chr12	131297972	131296110	2	LINC02415	0.321605	7.72427e-37	0.0619791	OPC
chr2	108534355	108687246	1	LIMS1	-0.424532	7.73692e-37	-0.148159	OPC
chr12	48183584	48185926	1	CCDC184	0.49492	8.00102e-37	0.221748	OPC
chr19	52981654	52956041	2	ZNF702P	-0.625314	8.07072e-37	-0.0544021	OPC
chr16	46790407	46703369	2	MYLK3	-0.661267	8.45047e-37	-0.0768751	OPC
chr6	47477789	47627263	1	CD2AP	-0.448849	8.51333e-37	-0.100098	OPC
chr11	66049180	66041952	2	GAL3ST3	0.46761	8.52452e-37	0.192232	OPC
chr7	38631567	38383704	2	AMPH	0.247156	8.56555e-37	0.0985358	OPC
chr8	69104190	68911803	2	LINC01592	-0.524386	8.74661e-37	-0.101952	OPC
chr1	152970666	152972574	1	SPRR4	0.75663	9.09651e-37	0.0930945	OPC
chr7	107564514	107201555	2	COG5	-0.407912	9.18438e-37	-0.186484	OPC
chr19	39515113	39520686	1	SELENOV	0.86793	9.29313e-37	0.0782646	OPC
chr4	69526014	69480165	2	UGT2B4	-0.624189	9.52487e-37	-0.0463248	OPC
chr4	177907936	177729638	2	LINC01099	-0.567877	9.64486e-37	-0.0760794	OPC
chr13	36346431	36369601	1	SPART-AS1	0.343142	9.77863e-37	0.150948	OPC
chr8	25345402	25345474	1	MIR6876	-0.616261	9.94266e-37	-0.0958437	OPC
chr10	35641252	35641172	2	MIR4683	0.414934	1.03861e-36	0.314633	OPC
chr15	99251362	99390729	1	LRRC28	-0.428239	1.04871e-36	-0.113865	OPC
chr12	7891148	7812512	2	SLC2A14	-0.601062	1.10699e-36	-0.0679863	OPC
chr10	6779180	6774307	2	LINC00706	-0.607916	1.13938e-36	-0.0847762	OPC
chr16	67029116	67101058	1	CBFB	0.309888	1.18024e-36	0.0929509	OPC
chr7	123994622	124027659	1	LOC105375483	-0.730933	1.22217e-36	-0.0658697	OPC
chr20	62708837	62762771	1	NTSR1	0.293324	1.23623e-36	0.0705744	OPC
chr6	31053450	31059890	1	HCG22	0.419901	1.24635e-36	0.143701	OPC
chr11	22860426	22846931	2	CCDC179	-0.469743	1.25553e-36	-0.0389512	OPC
chr5	68215720	68301821	1	PIK3R1	0.290989	1.26767e-36	0.19142	OPC
chr15	85795030	85759323	2	KLHL25	0.36949	1.27129e-36	0.121938	OPC
chr7	7968794	8094272	1	GLCCI1	0.325592	1.29521e-36	0.123854	OPC
chr14	56488354	56650606	1	TMEM260	0.296243	1.29857e-36	0.0838762	OPC
chr10	17752252	17800868	1	TMEM236	-0.509064	1.30125e-36	-0.0682071	OPC
chr2	178108339	177623252	2	PDE11A	0.248205	1.33977e-36	0.137717	OPC
chr7	101085439	101097967	1	TRIM56	-0.604089	1.33977e-36	-0.0927662	OPC
chr8	102655902	102648779	2	KLF10	-0.457519	1.34904e-36	-0.278747	OPC
chr5	103541985	103529676	2	LINC02115	-0.624945	1.35138e-36	-0.0676367	OPC
chr11	66934506	66934434	2	MIR3163	0.282526	1.40764e-36	0.211936	OPC
chr2	28927067	28927144	1	SNORD53	0.365215	1.46016e-36	0.0659352	OPC
chr20	50191498	50184598	2	CEBPB-AS1	-0.708529	1.48147e-36	-0.192554	OPC
chr3	65893816	65925297	1	MAGI1-AS1	-0.575746	1.49082e-36	-0.0665556	OPC
chr19	14572062	14566078	2	NDUFB7	-0.568645	1.4946e-36	-0.212377	OPC
chr19	16197578	16245907	1	AP1M1	-0.514836	1.59698e-36	-0.120148	OPC
chr1	177351586	177366272	1	LINC01645	-0.520038	1.62041e-36	-0.103039	OPC
chr12	100267079	100203669	2	DEPDC4	0.394808	1.70493e-36	0.0943909	OPC
chr12	52618559	52607570	2	KRT73	0.574638	1.71817e-36	0.0404034	OPC
chr5	138352596	138437028	1	KDM3B	0.38424	1.72031e-36	0.102633	OPC
chr7	107803225	107765467	2	SLC26A3	-0.606822	1.72066e-36	-0.0442419	OPC
chr7	851950	896436	1	GET4	-0.445114	1.73491e-36	-0.143897	OPC
chr11	1685629	1683269	2	FAM99B	0.781348	1.73962e-36	0.0555391	OPC
chr6	74069451	74690727	1	LOC101928516	-0.412077	1.75232e-36	-0.172853	OPC
chr3	39411054	39411206	1	SNORA62	-0.338436	1.79311e-36	-0.161537	OPC
chr1	206946466	206928518	2	PIGR	-1.10679	1.79878e-36	-0.0772823	OPC
chr5	42887392	42799880	2	SELENOP	-0.533207	1.84991e-36	-0.141595	OPC
chr1	173207313	173183734	2	TNFSF4	-0.475557	1.91689e-36	-0.0743242	OPC
chr21	34073570	34106260	1	SLC5A3	0.429197	1.94046e-36	0.129578	OPC
chr9	134850807	134850742	2	MIR3689F	1.07881	1.97002e-36	0.108117	OPC
chr19	20661596	20553792	2	ZNF626	0.435728	1.98661e-36	0.103183	OPC
chr9	99906633	99970341	1	STX17	0.484302	2.00418e-36	0.0720279	OPC
chr7	101252316	101239458	2	FIS1	-0.459243	2.01002e-36	-0.192872	OPC
chr4	187995771	188005050	1	ZFP42	-0.346179	2.09124e-36	-0.0521192	OPC
chr7	29806486	29917066	1	WIPF3	-0.716794	2.24633e-36	-0.143375	OPC
chr19	3480542	3473986	2	SMIM24	-0.758686	2.28919e-36	-0.079717	OPC
chr11	111418186	111414242	2	LOC100132078	-0.408151	2.39953e-36	-0.0795463	OPC
chr1	209325456	209328532	1	LINC01696	-0.585879	2.50559e-36	-0.141736	OPC
chr1	206772494	206767602	2	IL10	-1.04417	2.52157e-36	-0.120826	OPC
chr20	23035386	23036812	1	SSTR4	-0.608763	2.52157e-36	-0.135115	OPC
chr13	27424544	27435823	1	GTF3A	-0.355587	2.5297e-36	-0.104646	OPC
chr3	10626807	10626021	2	ATP2B2-IT2	0.117295	2.58172e-36	0.0686691	OPC
chr1	31239554	31179745	2	NKAIN1	-0.484476	2.58606e-36	-0.105066	OPC
chr12	123436717	123410683	2	RILPL2	-0.725717	2.6074e-36	-0.0852775	OPC
chr20	47988744	47980488	2	LINC01522	-0.810394	2.62224e-36	-0.063316	OPC
chr1	58933643	59132795	1	LINC01358	-0.419756	2.69438e-36	-0.104109	OPC
chr10	2014348	2005473	2	LINC00700	0.357913	2.70453e-36	0.0502797	OPC
chr1	209756032	209782320	1	TRAF3IP3	-0.638983	2.77954e-36	-0.0780572	OPC
chr2	188978092	188978161	1	MIR1245A	-0.964072	2.888e-36	-0.0988568	OPC
chr2	74385486	74393882	1	DCTN1-AS1	-0.554286	2.89152e-36	-0.130224	OPC
chr7	102405855	102405742	2	MIR548O	-0.857599	3.00264e-36	-0.121728	OPC
chr2	179264790	179101692	2	SESTD1	-0.369249	3.20071e-36	-0.129454	OPC
chr3	126524283	126543291	1	CHST13	-0.785726	3.26856e-36	-0.068304	OPC
chr6	84687712	84709578	1	TBX18-AS1	-0.814092	3.3395e-36	-0.0419592	OPC
chr17	72030291	72041297	1	LINC01152	0.916361	3.37461e-36	0.0700487	OPC
chr7	14974777	14145049	2	DGKB	0.122295	3.72037e-36	0.117943	OPC
chr16	58462846	58513628	1	NDRG4	0.288662	3.73247e-36	0.142081	OPC
chr3	121593119	121630295	1	FBXO40	-0.88256	3.8453e-36	-0.0460655	OPC
chr1	44721902	44721786	2	RNU5F-1	-1.08725	3.92521e-36	-0.15708	OPC
chr20	35529652	35523186	2	C20orf173	0.406512	4.01184e-36	0.0646454	OPC
chr17	50478800	50485975	1	RSAD1	0.532148	4.15325e-36	0.15008	OPC
chr17	74592283	74579365	2	CD300LD	-0.868796	4.3533e-36	-0.0486607	OPC
chr18	11981025	12030883	1	IMPA2	-0.595937	4.3533e-36	-0.162324	OPC
chr7	82009177	82029955	1	LOC101927356	-0.596301	4.38756e-36	-0.0752565	OPC
chr1	75932479	76019356	1	LOC101927342	-0.426862	4.38798e-36	-0.0402079	OPC
chr12	68253607	68248242	2	IL22	-0.512613	4.42458e-36	-0.0616561	OPC
chr6	139474596	139468995	2	LINC01625	-0.425749	4.43045e-36	-0.0956829	OPC
chr1	46175073	46185958	1	TSPAN1	-0.746349	4.52864e-36	-0.127996	OPC
chr5	44388797	44303544	2	FGF10	-0.624028	4.61757e-36	-0.056457	OPC
chr9	129608884	129636131	1	NTMT1	0.263516	4.63739e-36	0.154777	OPC
chr3	94028610	94014369	2	STX19	-0.926135	4.75948e-36	-0.0508082	OPC
chr1	113073209	113132260	1	LRIG2	0.442016	4.8362e-36	0.129033	OPC
chr16	69424525	69466266	1	CYB5B	-0.403933	5.10149e-36	-0.0819642	OPC
chr1	43358955	43363203	1	CDC20	-0.698794	5.12497e-36	-0.132189	OPC
chr8	48921740	48917690	2	SNAI2	0.476343	5.13855e-36	0.188557	OPC
chr2	215138428	214931542	2	ABCA12	0.23612	5.41767e-36	0.0666351	OPC
chr10	16522005	16513743	2	C1QL3	-0.941174	5.45592e-36	-0.097316	OPC
chr3	10764192	10759484	2	LINC00606	0.528285	5.69971e-36	0.255359	OPC
chr17	74531474	74521174	2	CD300LB	-1.01724	5.76812e-36	-0.113663	OPC
chr9	128724127	128720869	2	ZDHHC12	-0.650551	5.97746e-36	-0.142038	OPC
chr13	46105076	46053186	2	CPB2	-0.652627	6.21814e-36	-0.120151	OPC
chr15	45378793	45361124	2	GATM	0.275773	6.44559e-36	0.126522	OPC
chr17	16438822	16478678	1	LRRC75A-AS1	0.393251	6.44566e-36	0.127007	OPC
chr12	47187812	47187891	1	MIR4698	-0.677992	6.44865e-36	-0.108826	OPC
chr20	56005472	55997440	2	CBLN4	-0.805582	6.59154e-36	-0.10972	OPC
chr11	108593738	108505431	2	EXPH5	-0.51001	6.8745e-36	-0.0640077	OPC
chr1	36306387	36324886	1	SH3D21	-0.70873	6.87913e-36	-0.106173	OPC
chr10	90857698	90740823	2	HTR7	-0.47342	7.09168e-36	-0.0739964	OPC
chr2	135531455	135725270	1	R3HDM1	-0.429745	7.09168e-36	-0.181973	OPC
chr9	87882826	87888899	1	SPATA31E1	-0.560269	7.23213e-36	-0.0964992	OPC
chr17	75441159	75500090	1	TMEM94	0.338313	7.78787e-36	0.159065	OPC
chr1	53891239	53911086	1	DIO1	-0.642225	8.07047e-36	-0.0973324	OPC
chr5	136080597	136080471	2	VTRNA2-1	0.633795	8.41315e-36	0.122327	OPC
chr7	105014179	105114361	1	KMT2E	-0.275733	8.63685e-36	-0.154904	OPC
chr5	177996242	177992235	2	PROP1	-0.762416	8.77022e-36	-0.0440695	OPC
chr10	45453121	45444570	2	LOC102724323	0.86991	8.7911e-36	0.0789598	OPC
chrX	153764196	153779346	1	PLXNB3	0.293812	8.83449e-36	0.0918645	OPC
chr6	46746917	46759506	1	ANKRD66	-0.778375	9.63332e-36	-0.0505263	OPC
chr10	100009919	99875577	2	DNMBP	0.418481	9.86654e-36	0.0982306	OPC
chr5	121851955	121852833	1	FTMT	-0.582036	1.0007e-35	-0.119281	OPC
chr7	150800403	150805120	1	TMEM176A	0.825078	1.01343e-35	0.0755785	OPC
chr2	223051814	223198399	1	KCNE4	0.288501	1.03262e-35	0.0751664	OPC
chr6	43645046	43672599	1	RSPH9	0.451399	1.03427e-35	0.0815607	OPC
chr5	71446342	71351855	2	LINC02197	-0.868859	1.05291e-35	-0.0386847	OPC
chrX	112840815	112774503	2	AMOT	-0.511346	1.08856e-35	-0.0978776	OPC
chr6	146598931	146594516	2	LOC101928661	-0.775936	1.11177e-35	-0.0882342	OPC
chr1	152719522	152720470	1	C1orf68	0.600179	1.15492e-35	0.0637561	OPC
chr12	44921848	44508275	2	NELL2	-0.543094	1.2413e-35	-0.274633	OPC
chr22	24181259	24189110	1	SUSD2	-0.702642	1.24422e-35	-0.0874639	OPC
chr9	136996803	136994635	2	CLIC3	-0.818599	1.26795e-35	-0.133781	OPC
chr14	76762189	76783015	1	VASH1	0.193458	1.27814e-35	0.103526	OPC
chr18	43277650	43267878	2	SYT4	-0.630424	1.29227e-35	-0.119611	OPC
chr3	69739435	69968337	1	MITF	0.11081	1.29967e-35	0.0732428	OPC
chr1	150010676	149937812	2	OTUD7B	-0.501641	1.33549e-35	-0.14468	OPC
chr17	68259182	68493670	1	ARSG	-0.355123	1.34872e-35	-0.160938	OPC
chr16	88468918	88469031	1	MIR5189	0.285531	1.35417e-35	0.147647	OPC
chr13	66977432	66985776	1	PCDH9-AS3	-0.641359	1.40644e-35	-0.0935328	OPC
chr3	80993868	81095647	1	LINC02027	-0.577547	1.44427e-35	-0.0611553	OPC
chr2	96335787	96373845	1	NCAPH	0.231524	1.44514e-35	0.06691	OPC
chr11	60492778	60507430	1	MS4A12	-1.14606	1.48007e-35	-0.0376414	OPC
chr12	93377883	93408146	1	NUDT4	-0.401979	1.48436e-35	-0.10421	OPC
chr5	87267888	87391931	1	RASA1	-0.417202	1.50108e-35	-0.119757	OPC
chr4	55636698	55595229	2	NMU	-0.760063	1.51388e-35	-0.0463429	OPC
chr1	15659869	15661722	1	RSC1A1	-0.956754	1.53847e-35	-0.0741191	OPC
chr2	177553014	177548998	2	TTC30B	0.451063	1.5625e-35	0.163024	OPC
chr11	56848478	56878078	1	LOC101927120	-0.634325	1.57752e-35	-0.0584305	OPC
chr5	16180762	16067139	2	MARCH11	-0.517498	1.65292e-35	-0.100958	OPC
chr2	219294200	219294111	2	MIR153-1	-0.607689	1.74697e-35	-0.213341	OPC
chr9	37651000	37746904	1	FRMPD1	0.396625	1.76652e-35	0.0760369	OPC
chr6	44254285	44254206	2	MIR4647	0.410956	1.8565e-35	0.302481	OPC
chr17	48723168	48724758	1	PRAC2	0.612529	1.9143e-35	0.0843686	OPC
chr7	125264291	125229579	2	LOC101928254	-0.727676	1.96023e-35	-0.0476879	OPC
chr10	122416965	122417067	1	MIR3941	-0.897668	1.96722e-35	-0.114327	OPC
chr20	62427533	62410237	2	RBBP8NL	0.6098	2.04172e-35	0.094147	OPC
chr10	17845107	17845193	1	MIR511	-0.713381	2.06087e-35	-0.13247	OPC
chr7	31052461	31111479	1	ADCYAP1R1	0.194785	2.10428e-35	0.06945	OPC
chr8	102125432	102125515	1	MIR5680	0.654134	2.1706e-35	0.220796	OPC
chrX	119469098	119466034	2	SLC25A5-AS1	0.464187	2.18474e-35	0.179563	OPC
chr3	13480053	13476982	2	HDAC11-AS1	0.17142	2.19381e-35	0.184973	OPC
chrX	49879241	49876724	2	USP27X-AS1	0.63392	2.21094e-35	0.166269	OPC
chr15	24533695	24652130	1	PWRN1	-0.686054	2.22119e-35	-0.0608218	OPC
chr11	49059112	49053714	2	TRIM64C	-0.814208	2.26889e-35	-0.0449854	OPC
chr19	54645309	54645383	1	MIR8061	-1.30214	2.29469e-35	-0.109579	OPC
chr12	38907430	38646822	2	CPNE8	-0.45704	2.30113e-35	-0.137248	OPC
chr4	79326050	79225694	2	NAA11	-0.557321	2.30715e-35	-0.059519	OPC
chr7	93148369	93130055	2	SAMD9L	-0.62922	2.31204e-35	-0.0452317	OPC
chr6	31357188	31353872	2	HLA-B	0.79714	2.33912e-35	0.173469	OPC
chr4	52017620	51993702	2	LRRC66	-0.790318	2.38382e-35	-0.0458051	OPC
chr19	35495558	35487324	2	KRTDAP	-0.64614	2.41521e-35	-0.0501797	OPC
chr6	33620365	33696574	1	ITPR3	0.388738	2.41945e-35	0.100127	OPC
chr3	157089881	157101135	1	LINC00881	0.361659	2.44007e-35	0.0711018	OPC
chr12	12357067	12355406	2	LOH12CR2	-0.46543	2.48218e-35	-0.270809	OPC
chr8	25424654	25419260	2	GNRH1	-0.587272	2.48989e-35	-0.0603263	OPC
chr9	69820739	69818983	2	C9orf135-DT	-0.601327	2.58665e-35	-0.103428	OPC
chr5	149062414	149062304	2	MIR584	-0.995036	2.77084e-35	-0.235632	OPC
chr6	120015179	120015257	1	MIR3144	-0.701452	2.83522e-35	-0.134699	OPC
chr5	176034680	175917873	2	THOC3	-1.14378	2.83861e-35	-0.00959772	OPC
chr9	12814345	12700100	2	LURAP1L-AS1	-0.565423	2.88673e-35	-0.113479	OPC
chr2	9555792	9488486	2	ADAM17	-0.461474	2.97955e-35	-0.109576	OPC
chr7	130668748	130506238	2	COPG2	0.378014	3.03217e-35	0.0856349	OPC
chr4	40502119	40502040	2	MIR4802	-0.613892	3.17781e-35	-0.103832	OPC
chr3	163361563	163127923	2	LINC01192	-0.583664	3.25789e-35	-0.0917007	OPC
chr8	141367267	141356500	2	GPR20	0.454504	3.26686e-35	0.113322	OPC
chr12	31887203	31877079	2	LINC02422	-0.820256	3.3502e-35	-0.0925451	OPC
chr13	67372387	67379976	1	LINC00364	-0.631225	3.50113e-35	-0.0815764	OPC
chr6	131808016	131895155	1	ENPP1	0.427234	3.54844e-35	0.0770156	OPC
chr11	46753192	46753125	2	MIR5582	-1.17443	3.55736e-35	-0.0885543	OPC
chr1	19596977	19629821	1	MINOS1	-0.427546	3.61278e-35	-0.0720623	OPC
chr3	180602130	180617828	1	TTC14	-0.516283	3.62187e-35	-0.0833834	OPC
chr2	84460045	84423523	2	SUCLG1	0.441849	3.86713e-35	0.107613	OPC
chr12	10410146	10372353	2	KLRC4-KLRK1	0.564427	4.0064e-35	0.054298	OPC
chr7	1742291	1738630	2	ELFN1-AS1	-0.86773	4.07297e-35	-0.103631	OPC
chr5	95391344	95450454	1	FAM81B	-0.582764	4.15963e-35	-0.0553217	OPC
chr17	38675421	38671703	2	EPOP	-0.36209	4.33601e-35	-0.181598	OPC
chr10	133230274	133231558	1	UTF1	-1.24829	4.37155e-35	-0.0902846	OPC
chr3	142596387	142713664	1	PLS1	-0.552611	4.38798e-35	-0.0852081	OPC
chr10	93073475	93077890	1	CYP26A1	-0.801684	4.47068e-35	-0.128235	OPC
chr5	10502728	10493527	2	LINC02212	-0.79383	4.62279e-35	-0.0640783	OPC
chr5	116447547	116508276	1	SEMA6A-AS1	0.299744	4.91347e-35	0.112232	OPC
chr19	54617158	54637528	1	LILRB1	-1.36957	4.91445e-35	-0.0445128	OPC
chr1	34781189	34786369	1	GJB3	-0.862515	5.11513e-35	-0.0826417	OPC
chr8	143572971	143566187	2	MROH6	-0.577053	5.14566e-35	-0.17813	OPC
chr8	9151574	9136255	2	PPP1R3B	0.525419	5.19684e-35	0.103336	OPC
chr10	48306639	48439360	1	MAPK8	0.285129	5.45013e-35	0.112478	OPC
chr5	178730702	178711592	2	ZNF354A	-0.404841	5.4937e-35	-0.0714659	OPC
chr4	40630875	40423267	2	RBM47	-0.630647	5.52105e-35	-0.135179	OPC
chr19	18831938	18868236	1	UPF1	-0.530442	5.65059e-35	-0.133174	OPC
chr12	9116229	9067664	2	A2M	-0.789391	5.6952e-35	-0.0803055	OPC
chr2	210324759	210469246	1	LANCL1-AS1	-0.481092	5.72406e-35	-0.0707746	OPC
chr10	72089032	72059035	2	SPOCK2	0.293513	5.85319e-35	0.0982069	OPC
chr10	113751454	113783429	1	PLEKHS1	-0.709677	5.87772e-35	-0.0692857	OPC
chr4	70242588	70251428	1	CSN3	-0.582391	6.05517e-35	-0.0344831	OPC
chr9	38620474	38624990	1	FAM201A	-0.345547	6.23114e-35	-0.104728	OPC
chr3	48919385	48917788	2	ARIH2OS	-0.392505	6.24741e-35	-0.149804	OPC
chr17	58544368	58541587	2	C17orf47	-1.06206	6.36127e-35	-0.0971004	OPC
chr7	45574140	45723116	1	ADCY1	0.215607	6.40425e-35	0.0970444	OPC
chr20	9986088	10043216	1	PARAL1	-0.497448	6.55258e-35	-0.0721687	OPC
chr4	171040602	171059163	1	LINC02431	-0.540148	6.75644e-35	-0.0506298	OPC
chr3	192918161	192796815	2	MB21D2	0.184718	6.83743e-35	0.0798764	OPC
chr5	141879246	141853111	2	PCDH1	0.259767	7.05532e-35	0.238501	OPC
chr6	154510659	154159828	2	CNKSR3	-0.306646	7.12632e-35	-0.232793	OPC
chr6	147204614	146841901	2	STXBP5-AS1	-0.354041	7.20423e-35	-0.213583	OPC
chr5	134371047	134205614	2	CDKL3	0.273918	7.25504e-35	0.145777	OPC
chr13	38349849	38363619	1	UFM1	-0.360847	7.26204e-35	-0.0781051	OPC
chr17	16282014	16282088	1	MIR1288	-0.816052	7.49065e-35	-0.123681	OPC
chr4	67884032	67820876	2	TMPRSS11D	-0.590907	7.70355e-35	-0.0480533	OPC
chr12	2223479	2220537	2	CACNA1C-AS4	-0.633362	7.7911e-35	-0.165979	OPC
chr6	10747794	10979320	1	SYCP2L	-0.389823	7.84964e-35	-0.117528	OPC
chr12	79935460	79773563	2	PPP1R12A	0.189348	7.89289e-35	0.0838202	OPC
chr2	118847678	118842171	2	EN1	0.421175	7.94418e-35	0.132329	OPC
chr10	44911200	44937002	1	TMEM72	0.440825	7.99594e-35	0.0761829	OPC
chr19	10587315	10572671	2	AP1M2	0.539995	8.28539e-35	0.0811841	OPC
chr8	56320776	56300010	2	SDR16C5	-0.651943	8.41049e-35	-0.0715765	OPC
chr9	34329506	34343713	1	NUDT2	0.304189	8.45405e-35	0.152414	OPC
chr21	6859171	13724274	1	MIR8069-1	-0.491196	8.48906e-35	-0.228978	OPC
chr7	90466424	91210590	1	CDK14	0.143015	8.52296e-35	0.140206	OPC
chr6	116461370	116463779	1	CALHM6	-0.625846	8.5516e-35	-0.164461	OPC
chr1	160081570	160090563	1	KCNJ9	-0.531173	8.63587e-35	-0.156608	OPC
chr20	10753090	10753966	1	LINC01752	0.138346	8.79898e-35	0.069086	OPC
chr16	77435114	77247813	2	ADAMTS18	-0.547024	8.86985e-35	-0.108038	OPC
chr14	55271303	55355084	1	FBXO34	-0.507187	8.94304e-35	-0.142167	OPC
chr10	31031937	30820207	2	ZNF438	0.179592	8.96671e-35	0.101903	OPC
chr17	75405709	75318076	2	GRB2	-0.421028	9.30505e-35	-0.153716	OPC
chr22	36819479	36800684	2	PVALB	0.459951	9.49471e-35	0.0617019	OPC
chr10	113550837	113589602	1	HABP2	0.447	9.59012e-35	0.0635487	OPC
chr1	15465909	15491400	1	CELA2B	0.829113	9.67568e-35	0.0622977	OPC
chr1	178677749	178677834	1	MIR4424	0.318693	9.68378e-35	0.0947392	OPC
chr21	34157724	34190244	1	LINC00310	0.252652	1.00491e-34	0.0678545	OPC
chr4	5893058	5748084	2	CRMP1	0.161413	1.02558e-34	0.0588041	OPC
chr2	238555054	238510690	2	LINC01107	0.170363	1.02961e-34	0.0224609	OPC
chr20	34546854	34560345	1	MAP1LC3A	-0.555886	1.04264e-34	-0.132138	OPC
chr16	79713847	79807922	1	LINC01229	0.305981	1.05247e-34	0.0631903	OPC
chr6	49969625	49968677	2	DEFB113	-1.1115	1.05452e-34	-0.0687204	OPC
chr1	159203307	159206500	1	ACKR1	-0.555393	1.05781e-34	-0.108769	OPC
chr21	46155567	46136262	2	FTCD	-0.88098	1.07406e-34	-0.0888199	OPC
chr6	35512938	35497874	2	TULP1	0.645714	1.13666e-34	0.0778842	OPC
chrX	18675909	18827921	1	PPEF1	-0.546227	1.18921e-34	-0.0783486	OPC
chr8	17156029	17224799	1	ZDHHC2	-0.44389	1.23721e-34	-0.105882	OPC
chr12	57742157	57723761	2	AGAP2	0.436016	1.25241e-34	0.175401	OPC
chr1	162342530	162342638	1	MIR556	0.373202	1.29271e-34	0.134519	OPC
chr19	43465660	43460787	2	LYPD3	-0.767306	1.29505e-34	-0.141707	OPC
chr22	31292499	31338021	1	PIK3IP1-AS1	-0.485933	1.32316e-34	-0.115625	OPC
chr17	82273731	82239023	2	CSNK1D	-0.392126	1.38555e-34	-0.167682	OPC
chr1	38089231	38089329	1	MIR3659	0.376815	1.3869e-34	0.150397	OPC
chr6	28528215	28503296	2	GPX6	-0.656028	1.45612e-34	-0.0298181	OPC
chrX	123184153	123490915	1	GRIA3	0.241061	1.45761e-34	0.100913	OPC
chr21	30829759	30829039	2	KRTAP7-1	-0.993701	1.51115e-34	-0.0977457	OPC
chr12	81759553	81257975	2	PPFIA2	-0.330546	1.51428e-34	-0.243012	OPC
chr6	144008262	144004916	2	HYMAI	-0.554449	1.51428e-34	-0.0857952	OPC
chr12	88142216	88049014	2	CEP290	-0.497772	1.53659e-34	-0.113372	OPC
chr9	99221956	99216426	2	ALG2	0.310051	1.54244e-34	0.108463	OPC
chr22	31945518	31933521	2	C22orf24	-0.344328	1.57275e-34	-0.154391	OPC
chr12	109023089	109088026	1	USP30	-0.499554	1.6169e-34	-0.0826165	OPC
chr3	195134580	195134506	2	MIR3137	-0.850843	1.65042e-34	-0.147267	OPC
chr5	10564330	10657816	1	ANKRD33B	-0.450475	1.77788e-34	-0.171917	OPC
chr6	99350062	99271169	2	FAXC	0.243886	1.78329e-34	0.0622865	OPC
chr11	122882528	122959798	1	JHY	-0.7178	1.8101e-34	-0.0552891	OPC
chr3	133573730	133590261	1	CDV3	0.251823	1.87459e-34	0.0245422	OPC
chr8	144465677	144449582	2	CYHR1	-0.393538	1.89157e-34	-0.190311	OPC
chr2	27282392	27307439	1	TRIM54	-0.700462	1.89933e-34	-0.0539208	OPC
chr12	8066471	8058302	2	C3AR1	-1.34742	1.94245e-34	-0.0850721	OPC
chr5	140174642	140282052	1	CYSTM1	-0.458023	2.06917e-34	-0.132595	OPC
chr1	237890922	237877864	2	ZP4	-0.718105	2.07603e-34	-0.0612514	OPC
chr16	283152	287215	1	PDIA2	-0.819788	2.10627e-34	-0.104598	OPC
chr6	89315299	89257208	2	GABRR2	-0.586085	2.13958e-34	-0.0762941	OPC
chr11	65383701	65375192	2	SLC25A45	-0.585023	2.1515e-34	-0.18001	OPC
chr5	83077863	83052846	2	TMEM167A	0.281079	2.22753e-34	0.0710508	OPC
chr2	227325201	227221052	2	LOC654841	0.402289	2.23446e-34	0.0853077	OPC
chr3	195094588	195096057	1	XXYLT1-AS1	-0.78093	2.30707e-34	-0.0949852	OPC
chr6	143038077	142966421	2	LINC01277	-0.758153	2.36093e-34	-0.0588289	OPC
chr19	11296139	11326996	1	TSPAN16	-0.657896	2.37604e-34	-0.117736	OPC
chr8	134598071	134600689	1	ZFAT-AS1	-0.559416	2.52879e-34	-0.117631	OPC
chr19	18173162	18178117	1	IFI30	-1.05956	2.58111e-34	-0.160607	OPC
chr2	44275458	44321494	1	SLC3A1	-0.665368	2.67172e-34	-0.073401	OPC
chr8	6563409	6499651	2	ANGPT2	0.257617	2.70278e-34	0.0627307	OPC
chr15	62165283	62163535	2	C2CD4B	-0.542826	2.77486e-34	-0.0970153	OPC
chr1	59926790	59893308	2	CYP2J2	0.445081	2.78699e-34	0.101709	OPC
chr17	732412	742972	1	FAM57A	0.608129	2.84097e-34	0.0987749	OPC
chr5	102499016	102371782	2	SLCO6A1	-0.513374	2.94599e-34	-0.0645041	OPC
chr7	128241284	128257628	1	LEP	0.507566	2.95232e-34	0.0876825	OPC
chr11	47378576	47354860	2	SPI1	-0.679716	3.0231e-34	-0.105236	OPC
chr1	100719742	100739045	1	VCAM1	-0.680653	3.28538e-34	-0.0692251	OPC
chr1	15152464	15111815	2	TMEM51-AS1	0.432943	3.32632e-34	0.0764949	OPC
chrX	39661216	39661321	1	MIR3937	0.325953	3.3351e-34	0.198814	OPC
chr4	52051331	52097292	1	SPATA18	-0.644549	3.3533e-34	-0.0586056	OPC
chr1	43172149	43254358	1	CFAP57	-0.534728	3.41213e-34	-0.0942816	OPC
chr22	30396857	30425317	1	SEC14L2	0.335138	3.4246e-34	0.165003	OPC
chr1	37765133	37713880	2	EPHA10	-0.641238	3.44206e-34	-0.105757	OPC
chr4	73836497	73849064	1	CXCL6	-0.762916	3.53998e-34	-0.0471161	OPC
chr1	169662007	169854080	1	C1orf112	-0.498297	3.58333e-34	-0.111923	OPC
chr20	57525652	57495966	2	CTCFL	0.222151	3.72684e-34	0.0523379	OPC
chr10	125161170	124984317	2	CTBP2	-0.374117	3.73787e-34	-0.265096	OPC
chr15	34755084	34812923	1	LOC101928174	0.32157	3.7387e-34	0.061742	OPC
chr20	36050960	36045622	2	NORAD	0.331931	3.77875e-34	0.139298	OPC
chr10	88802730	88820546	1	LIPM	-0.755389	3.79647e-34	-0.0354852	OPC
chr11	125903221	125893485	2	PUS3	0.647063	3.88257e-34	0.115703	OPC
chrX	35919734	36385319	1	CFAP47	-0.327697	3.89401e-34	-0.0521213	OPC
chr15	40844018	40858207	1	SPINT1	-0.742421	4.01206e-34	-0.0657372	OPC
chr12	116738070	116710185	2	C12orf49	0.276875	4.06081e-34	0.105857	OPC
chr7	141947007	141927357	2	CLEC5A	-1.04898	4.13801e-34	-0.0524348	OPC
chr11	8060038	8069373	1	TUB-AS1	0.0969135	4.18545e-34	0.0305061	OPC
chr2	85668741	85657314	2	SFTPB	-0.816814	4.26908e-34	-0.100274	OPC
chr12	48904110	48931840	1	CCDC65	-0.577961	4.41414e-34	-0.0923176	OPC
chr1	6260975	6247346	2	GPR153	0.589944	4.5434e-34	0.111522	OPC
chr19	6199529	5993164	2	RFX2	-0.442833	4.60539e-34	-0.167743	OPC
chr13	52291557	52167709	2	MRPS31P5	-0.497325	4.60923e-34	-0.0831269	OPC
chr3	10011116	9962537	2	EMC3	0.401113	4.62218e-34	0.108885	OPC
chr5	43192071	43280850	1	NIM1K	0.271357	4.77779e-34	0.0785485	OPC
chr6	91690428	91629915	2	CASC6	0.297315	4.9416e-34	0.0561188	OPC
chr20	36863686	36777442	2	SOGA1	0.195546	5.03985e-34	0.129702	OPC
chr22	46054144	46049478	2	PRR34	0.191657	5.15382e-34	0.317972	OPC
chr1	159314659	159313670	2	OR10J3	-0.846906	5.17059e-34	-0.0701885	OPC
chr5	115544894	115520908	2	FEM1C	0.250896	5.20389e-34	0.106593	OPC
chr2	148021011	148516971	1	MBD5	0.168658	5.24617e-34	0.101435	OPC
chr19	4902867	4890437	2	ARRDC5	0.362607	5.27709e-34	0.0585143	OPC
chr22	37244448	37225261	2	RAC2	-0.790915	5.33658e-34	-0.0853925	OPC
chr8	29350668	29333064	2	DUSP4	0.41159	5.35264e-34	0.150442	OPC
chr3	107430930	107463912	1	LINC01990	-0.400015	5.3533e-34	-0.0937971	OPC
chr15	34437466	34379068	2	GOLGA8A	0.781256	5.4647e-34	0.0579543	OPC
chr2	201698694	201644870	2	MPP4	0.616695	5.5679e-34	0.0691144	OPC
chr8	51809445	51319578	2	PXDNL	-0.436327	5.59069e-34	-0.181248	OPC
chr8	66021560	66100526	1	DNAJC5B	-0.365349	5.9496e-34	-0.0829806	OPC
chr3	182793500	182921635	1	ATP11B	-0.410894	6.42849e-34	-0.113202	OPC
chr11	58030930	58031931	1	OR6Q1	-0.733338	6.44141e-34	-0.0857003	OPC
chr11	18387787	18387860	1	MIR3159	-1.23478	6.53988e-34	-0.142877	OPC
chr17	979770	799313	2	NXN	0.24079	6.57529e-34	0.0890659	OPC
chr16	5033960	5085587	1	ALG1	-0.501429	6.59127e-34	-0.105597	OPC
chr4	39032922	38966744	2	TMEM156	-0.495423	6.79494e-34	-0.0843156	OPC
chr1	211492917	211476522	2	RD3	-0.493456	6.9498e-34	-0.0743544	OPC
chr13	49247925	49293485	1	CDADC1	0.456323	7.04601e-34	0.112464	OPC
chr12	76559809	76351797	2	OSBPL8	-0.381005	7.11495e-34	-0.141134	OPC
chr8	41529206	41545046	1	GINS4	-0.569474	7.22868e-34	-0.113851	OPC
chr11	96508425	96514748	1	LOC105369443	-0.738667	7.7605e-34	-0.0471636	OPC
chr6	33698128	33698234	1	MIR3934	0.718542	7.81383e-34	0.132327	OPC
chr15	74748844	74756202	1	CYP1A2	-0.435883	8.1041e-34	-0.0424876	OPC
chr2	160271880	160257718	2	LINC02478	0.640502	8.15014e-34	0.0905655	OPC
chr5	139482935	139475534	2	TMEM173	-0.783322	8.28044e-34	-0.126176	OPC
chr5	997308	987180	2	LOC100506688	0.462654	8.57949e-34	0.0756084	OPC
chr7	100015572	100041689	1	ZKSCAN1	0.280083	8.67811e-34	0.0781285	OPC
chr20	4823645	4780023	2	RASSF2	0.272119	8.77101e-34	0.106903	OPC
chr10	86968192	86983934	1	ADIRF	-0.714401	9.00981e-34	-0.0785281	OPC
chr19	46124674	46120071	2	IGFL3	-0.938449	9.13822e-34	-0.0648684	OPC
chr1	153375649	153373706	2	S100A12	-1.14967	9.47499e-34	-0.0703675	OPC
chr17	78231310	78240987	1	TMEM235	-1.00168	9.524e-34	-0.493961	OPC
chrX	23907934	23833353	2	APOO	0.406609	9.52847e-34	0.0871868	OPC
chr15	90717327	90816165	1	BLM	0.351451	9.9944e-34	0.117741	OPC
chr10	45672780	45615501	2	ZFAND4	0.403712	9.99453e-34	0.0741252	OPC
chr14	92907482	92905697	2	LINC02287	-0.987409	1.02162e-33	-0.123746	OPC
chr16	56608199	56609497	1	MT2A	0.398788	1.06853e-33	0.186317	OPC
chr21	44262216	44246339	2	DNMT3L	-0.854098	1.10162e-33	-0.0426675	OPC
chrX	41447434	41475710	1	NYX	-0.667088	1.11792e-33	-0.0861345	OPC
chr17	2401118	2384060	2	MNT	-0.337671	1.11801e-33	-0.28475	OPC
chr2	132257080	132256966	2	MIR663B	0.490986	1.1296e-33	0.0652934	OPC
chr10	97687323	97677424	2	AVPI1	-0.537247	1.18309e-33	-0.194563	OPC
chrX	80014756	80031769	1	TBX22	-0.785037	1.2038e-33	-0.0388585	OPC
chr2	172084740	172089677	1	DLX1	-0.783581	1.20877e-33	-0.199291	OPC
chr19	27793940	27684580	2	LINC00662	0.471521	1.26847e-33	0.100141	OPC
chr20	52972407	53495330	1	TSHZ2	0.202728	1.27473e-33	0.0905516	OPC
chr6	2854107	2854031	2	MIR4645	-1.15296	1.30231e-33	-0.199078	OPC
chr22	31212239	31280080	1	LIMK2	-0.560495	1.36373e-33	-0.0975895	OPC
chr2	101309450	101309534	1	MIR5696	-0.417719	1.37912e-33	-0.217745	OPC
chr1	160862855	160830160	2	CD244	0.466414	1.40355e-33	0.0484513	OPC
chr12	122422632	122271432	2	CLIP1	-0.477817	1.41998e-33	-0.129295	OPC
chr10	84279980	84294659	1	LINC00858	0.535414	1.44063e-33	0.0795966	OPC
chr4	2059512	2069089	1	NAT8L	0.346779	1.50896e-33	0.166072	OPC
chr15	64163205	64155812	2	PPIB	0.459081	1.55662e-33	0.207197	OPC
chr7	42237870	41960950	2	GLI3	-0.432698	1.56295e-33	-0.181599	OPC
chr7	103149560	103099776	2	NAPEPLD	0.255315	1.5679e-33	0.0998687	OPC
chr8	144291591	144314722	1	HSF1	0.25749	1.63302e-33	0.0862376	OPC
chr8	103298433	103332866	1	FZD6	0.278009	1.67283e-33	0.0263253	OPC
chr2	56185770	56173534	2	LOC100129434	-0.504283	1.69169e-33	-0.0981136	OPC
chr6	46491972	46220736	2	RCAN2	-0.326818	1.70547e-33	-0.179002	OPC
chr7	96219756	96219662	2	MIR591	-0.539965	1.71203e-33	-0.194108	OPC
chrX	37571569	37684463	1	LANCL3	-0.778126	1.7345e-33	-0.0535467	OPC
chr5	39274528	39105236	2	FYB1	0.311932	1.79194e-33	0.105439	OPC
chr1	65420652	65641559	1	LEPR	-0.381309	1.83183e-33	-0.100926	OPC
chr3	132317367	132368298	1	ACPP	-0.345181	1.84147e-33	-0.0472249	OPC
chr3	56940040	56960854	1	ARHGEF3-AS1	0.171886	1.88009e-33	0.030079	OPC
chr13	46797232	46771256	2	ESD	-0.554524	1.90283e-33	-0.0758254	OPC
chr4	67468251	67417305	2	LOC101927237	-0.522569	1.92175e-33	-0.0566288	OPC
chr8	39106990	39284911	1	ADAM32	-0.557078	1.96471e-33	-0.0690012	OPC
chr21	23384861	23361104	2	D21S2088E	-0.550781	1.97611e-33	-0.0505769	OPC
chr17	63701172	63695902	2	LIMD2	-0.66834	2.19721e-33	-0.171064	OPC
chr2	200305881	200482263	1	SPATS2L	-0.339684	2.23502e-33	-0.180871	OPC
chr1	247673041	247672118	2	OR13G1	-0.909132	2.23896e-33	-0.0793746	OPC
chr4	147480917	147544954	1	EDNRA	-0.531802	2.39423e-33	-0.0740813	OPC
chr12	4562204	4615302	1	DYRK4	0.497686	2.41019e-33	0.0761224	OPC
chr3	146606216	146585838	2	PLSCR5	-0.655463	2.41553e-33	-0.0602995	OPC
chr5	117925008	118266035	1	LINC02147	-0.407611	2.46224e-33	-0.10042	OPC
chr10	25934267	26212527	1	MYO3A	-0.460491	2.56766e-33	-0.0771606	OPC
chr6	34889265	35091413	1	ANKS1A	0.235237	2.57497e-33	0.159671	OPC
chr16	90029367	90028908	2	GAS8-AS1	-0.921723	2.58194e-33	-0.162529	OPC
chr1	247507058	247577690	1	GCSAML	-0.613751	2.58738e-33	-0.0411784	OPC
chr4	55820003	55837382	1	EXOC1L	-0.637948	2.63156e-33	-0.0464567	OPC
chr16	60359480	60358455	2	NPAP1L	-0.539107	2.64206e-33	-0.100243	OPC
chr2	53849205	53849122	2	MIR3682	0.370876	2.81361e-33	0.0754652	OPC
chr4	169612629	169393275	2	NEK1	-0.320651	2.84501e-33	-0.100692	OPC
chr9	136617181	136612024	2	LINC01451	0.228352	2.9422e-33	0.14183	OPC
chr19	14800211	14799146	2	OR7C1	-1.0946	2.95561e-33	-0.066983	OPC
chr19	9363020	9382617	1	ZNF177	0.731008	3.02624e-33	0.0469474	OPC
chr4	6200591	6026199	2	JAKMIP1	-0.574996	3.13465e-33	-0.21978	OPC
chr21	17819386	17788967	2	C21orf91	-0.619332	3.15348e-33	-0.109103	OPC
chr11	12280945	12359144	1	MICALCL	0.421064	3.17931e-33	0.127391	OPC
chr11	107018524	106674012	2	GUCY1A2	0.189024	3.18069e-33	0.103694	OPC
chr12	43835967	44389762	1	TMEM117	-0.35952	3.265e-33	-0.20632	OPC
chr5	99549432	99577957	1	LINC02113	-0.62347	3.27545e-33	-0.0387984	OPC
chr11	99020953	100358885	1	CNTN5	-0.421679	3.42809e-33	-0.424777	OPC
chr14	102139503	102224847	1	WDR20	-0.616679	3.44432e-33	-0.254632	OPC
chr1	178094141	178484147	1	RASAL2	-0.383082	3.44916e-33	-0.208708	OPC
chr6	44257890	44254096	2	SLC35B2	0.39921	3.4497e-33	0.210118	OPC
chr22	35066136	35087387	1	ISX	-0.537435	3.55011e-33	-0.0405751	OPC
chr2	204545793	205620162	1	PARD3B	-0.249622	3.68151e-33	-0.186345	OPC
chr8	22578279	22600966	1	PDLIM2	0.342833	3.78602e-33	0.12663	OPC
chr13	42040036	42256578	1	DGKH	0.275919	3.921e-33	0.0985344	OPC
chr6	52420308	52495785	1	EFHC1	-0.506979	4.10689e-33	-0.0901291	OPC
chr11	72615130	72615063	2	MIR139	0.319999	4.20951e-33	0.296165	OPC
chr1	44674692	44725591	1	ARMH1	-0.430852	4.31616e-33	-0.115597	OPC
chr5	114668410	114488997	2	LOC101927078	-0.60324	4.48247e-33	-0.0881273	OPC
chr17	39626740	39636626	1	PPP1R1B	-0.522207	4.57868e-33	-0.168434	OPC
chr3	64067964	64103131	1	PRICKLE2-AS1	-0.674288	4.70125e-33	-0.0576539	OPC
chr1	18897148	18897071	2	MIR1290	0.503352	4.72216e-33	0.274195	OPC
chr15	60479178	60630637	1	RORA-AS1	0.314676	4.73854e-33	0.106798	OPC
chr12	52520687	52514575	2	KRT5	0.539564	4.91624e-33	0.119199	OPC
chr3	108091025	108043298	2	CD47	-0.35235	4.93071e-33	-0.11335	OPC
chr3	122183683	122286503	1	CASR	-0.703265	5.04379e-33	-0.0679123	OPC
chr6	160121789	160158718	1	SLC22A1	0.47244	5.08383e-33	0.0671926	OPC
chr9	100578079	100587906	1	CAVIN4	-0.664278	5.29051e-33	-0.127935	OPC
chr20	33004433	32983773	2	SUN5	0.322597	5.32027e-33	0.0811434	OPC
chr7	95772506	96110322	1	DYNC1I1	-0.371833	5.4722e-33	-0.164074	OPC
chr12	51217693	51186936	2	POU6F1	0.393735	5.47743e-33	0.111583	OPC
chr14	65082034	65094212	1	LOC100506321	-0.339394	5.61461e-33	-0.111576	OPC
chr7	102912991	102944949	1	LRRC17	-0.992542	5.71026e-33	-0.0579278	OPC
chr2	20447074	20449445	1	RHOB	-0.355738	5.71458e-33	-0.463267	OPC
chr6	121334745	121079494	2	TBC1D32	-0.362498	5.76441e-33	-0.10141	OPC
chr17	81165507	81183164	1	PVALEF	-0.50026	5.95747e-33	-0.153295	OPC
chr2	241558977	241544403	2	BOK-AS1	-0.67365	5.97832e-33	-0.179702	OPC
chr22	23145326	23164350	1	RAB36	-0.475564	6.17528e-33	-0.130996	OPC
chr5	10478037	10478145	1	MIR6131	-0.70045	6.24989e-33	-0.153753	OPC
chr19	14380501	14408725	1	ADGRE5	-0.548046	6.38724e-33	-0.125783	OPC
chr13	58165827	58209483	1	LINC02338	-0.813126	6.4243e-33	-0.0532872	OPC
chr10	35642278	35638249	2	FZD8	0.343337	6.53243e-33	0.176036	OPC
chr16	3032481	3039133	1	LOC100128770	-0.810941	7.03681e-33	-0.0825259	OPC
chr9	131502902	131523806	1	POMT1	0.48308	7.32908e-33	0.124174	OPC
chr16	56865207	56915850	1	SLC12A3	-0.725164	7.49763e-33	-0.0902482	OPC
chr6	15246296	15522040	1	JARID2	0.16784	7.83758e-33	0.182346	OPC
chr12	64610513	64697567	1	RASSF3	-0.44137	8.06572e-33	-0.114823	OPC
chr4	174829689	174978180	1	ADAM29	-0.533802	8.1104e-33	-0.0771192	OPC
chr21	25561909	25575168	1	MIR155HG	-0.671266	8.30311e-33	-0.0633264	OPC
chr1	2566410	2584533	1	LOC100996583	-0.730797	8.34981e-33	-0.0729723	OPC
chr2	9003813	8852690	2	MBOAT2	0.231807	8.40412e-33	0.0967707	OPC
chr8	75324741	75223404	2	CASC9	0.452325	8.65427e-33	0.0759198	OPC
chr6	109094819	108986437	2	SESN1	-0.330473	8.72608e-33	-0.152705	OPC
chr10	93601744	93591687	2	RBP4	-1.23697	9.06308e-33	-0.0622392	OPC
chr20	14929515	14884253	2	MACROD2-AS1	-0.600724	9.48386e-33	-0.0819465	OPC
chr4	36244509	35948221	2	ARAP2	-0.333381	9.49848e-33	-0.19272	OPC
chr14	99971449	100144236	1	EVL	-0.325045	9.51645e-33	-0.167718	OPC
chr2	69013178	69249327	1	ANTXR1	0.209611	9.60732e-33	0.0875023	OPC
chr13	30906191	30925572	1	MEDAG	-0.807369	1.00602e-32	-0.0632627	OPC
chr7	141074232	141480380	1	TMEM178B	0.118944	1.01953e-32	0.113028	OPC
chr11	417455	405716	2	SIGIRR	-0.847221	1.04208e-32	-0.0858259	OPC
chr4	14111968	14140052	1	LINC01085	0.20091	1.05396e-32	0.0400987	OPC
chr10	125823248	125784980	2	UROS	-0.535831	1.08e-32	-0.0892851	OPC
chr5	132737638	132692628	2	KIF3A	0.463146	1.11007e-32	0.0828581	OPC
chr22	23070361	23125037	1	GNAZ	-0.520765	1.13125e-32	-0.250133	OPC
chr10	98924568	98924499	2	MIR6507	-0.541635	1.17057e-32	-0.0431251	OPC
chr3	123884331	123610049	2	MYLK	-0.358024	1.2177e-32	-0.144758	OPC
chrX	28495663	28495555	2	MIR6134	-0.770802	1.22963e-32	-0.101627	OPC
chr5	128659185	128257909	2	FBN2	0.19056	1.29319e-32	0.0660852	OPC
chr17	7435443	7437679	1	TMEM102	0.478189	1.299e-32	0.165497	OPC
chr22	46112732	46112840	1	MIRLET7A3	0.305014	1.30743e-32	0.236015	OPC
chr8	144063832	144051266	2	OPLAH	-0.751901	1.33849e-32	-0.0805243	OPC
chr5	134177038	134148935	2	SKP1	0.464036	1.3418e-32	0.0939619	OPC
chr11	124249676	124250611	1	OR8G1	-0.640657	1.34207e-32	-0.06372	OPC
chr12	47216456	47205898	2	PCED1B-AS1	-0.810572	1.36306e-32	-0.105941	OPC
chr15	25108268	25108352	1	SNORD116-30	-0.873052	1.38653e-32	-0.0671152	OPC
chr2	234497053	234493041	2	ARL4C	0.259355	1.39155e-32	0.143638	OPC
chr15	48331011	48343373	1	DUT	0.330985	1.41474e-32	0.0979987	OPC
chr11	125495214	125499528	1	LOC403312	0.391484	1.47474e-32	0.214203	OPC
chr15	88608101	88608211	1	MIR1179	0.689685	1.48013e-32	0.178459	OPC
chr11	117199321	117204782	1	TAGLN	0.669739	1.49946e-32	0.0859082	OPC
chr3	108125821	108138610	1	LINC01215	-0.681955	1.52127e-32	-0.0818646	OPC
chr4	127965306	128039711	1	ABHD18	-0.563437	1.52906e-32	-0.0913383	OPC
chrX	105822543	105958610	1	NRK	-0.519357	1.62376e-32	-0.0446023	OPC
chr1	206470476	206496889	1	IKBKE	-0.629421	1.67355e-32	-0.0905419	OPC
chr12	124337242	124337181	2	MIR6880	-0.278586	1.68711e-32	-0.239383	OPC
chr4	21853188	21843341	2	KCNIP4-IT1	0.247737	1.68903e-32	0.0606842	OPC
chr4	100675113	100660279	2	LINC01216	-0.846213	1.70979e-32	-0.0522191	OPC
chr9	88535101	88584274	1	NXNL2	-0.540722	1.71733e-32	-0.0948026	OPC
chr1	108375799	108471002	1	NBPF6	-0.638558	1.7764e-32	-0.0200999	OPC
chr14	94081282	94103846	1	IFI27L1	0.434279	1.83261e-32	0.0650129	OPC
chr11	115504957	115169218	2	CADM1	0.178485	1.85032e-32	0.133578	OPC
chr9	100473113	100577636	1	TMEFF1	-0.508946	1.92163e-32	-0.121392	OPC
chr19	44401608	44326555	2	ZNF112	0.547818	1.9232e-32	0.0560121	OPC
chr20	33720319	33702754	2	PXMP4	-0.368453	1.96222e-32	-0.0756055	OPC
chr16	14370266	14363109	2	LINC02130	-0.500104	1.98013e-32	-0.0895292	OPC
chr20	50731544	50756795	1	PARD6B	-0.55381	2.00464e-32	-0.121725	OPC
chr19	42255157	42247572	2	ERF	0.323364	2.01983e-32	0.254855	OPC
chr6	148272304	148552050	1	SASH1	0.161424	2.02083e-32	0.164769	OPC
chr16	24845841	24911628	1	SLC5A11	-0.73628	2.03885e-32	-0.129486	OPC
chr1	244452134	244408494	2	ADSS	-0.459478	2.07544e-32	-0.135111	OPC
chr15	89655451	89627977	2	KIF7	0.668862	2.11185e-32	0.0513234	OPC
chr12	89708959	89712590	1	ATP2B1-AS1	0.378119	2.1463e-32	0.34786	OPC
chr4	139301455	139420033	1	NAA15	-0.416573	2.18308e-32	-0.121723	OPC
chr10	61452639	61481956	1	TMEM26-AS1	-0.753946	2.20904e-32	-0.0625099	OPC
chr19	49423441	49422414	2	PTH2	-1.15627	2.20904e-32	-0.0734765	OPC
chr7	128775790	128772491	2	OPN1SW	-1.23448	2.23548e-32	-0.0798779	OPC
chr17	50543058	50555852	1	SPATA20	0.448426	2.26478e-32	0.123515	OPC
chr12	101830938	101745497	2	GNPTAB	0.305281	2.29461e-32	0.116211	OPC
chr15	31326855	31435665	1	KLF13	-0.282033	2.31885e-32	-0.233361	OPC
chr2	26401916	26456711	1	DRC1	-0.672516	2.31928e-32	-0.0666604	OPC
chr9	34329200	34252381	2	KIF24	0.331553	2.33206e-32	0.110768	OPC
chr8	39584489	39730064	1	ADAM18	-0.746639	2.46446e-32	-0.0577257	OPC
chr10	85449592	85491996	1	LINC01520	-0.522461	2.4798e-32	-0.042558	OPC
chr5	172771195	172768090	2	DUSP1	-0.409522	2.58415e-32	-0.378969	OPC
chr14	71320449	71741229	1	SIPA1L1	-0.252788	2.59777e-32	-0.200595	OPC
chr15	23647841	23643544	2	MAGEL2	0.447808	2.60527e-32	0.10717	OPC
chr1	167195792	167175917	2	LINC01363	-0.6459	2.69812e-32	-0.0631552	OPC
chr22	43892013	43879678	2	PNPLA5	-0.777194	2.70363e-32	-0.0669531	OPC
chr17	14069496	14208677	1	COX10	0.486922	2.87139e-32	0.0818295	OPC
chr17	5282265	5385812	1	RABEP1	-0.410714	2.881e-32	-0.0889744	OPC
chr10	104480274	104474939	2	LOC101927523	-0.604577	2.91907e-32	-0.109386	OPC
chr1	150321476	150353195	1	PRPF3	0.51141	2.95565e-32	0.0730469	OPC
chr12	96194382	96269835	1	ELK3	-0.377349	3.08002e-32	-0.122379	OPC
chr17	37406818	37084988	2	ACACA	0.24661	3.2619e-32	0.158482	OPC
chr20	26054655	26086917	1	FAM182A	0.377938	3.27236e-32	0.0223351	OPC
chr5	40052291	40053324	1	LINC00603	-0.478394	3.31816e-32	-0.0863632	OPC
chr17	34255285	34257203	1	CCL2	-1.04715	3.35051e-32	-0.174435	OPC
chr12	95551490	95516560	2	USP44	0.40761	3.39098e-32	0.0794921	OPC
chr12	20810702	21090245	1	SLCO1B3	-0.526417	3.50516e-32	-0.0898245	OPC
chr19	38899700	38908893	1	NFKBIB	0.385647	3.65094e-32	0.160181	OPC
chr16	89321133	89325110	1	LOC100287036	-0.432794	3.78626e-32	-0.205061	OPC
chr5	38556786	38671216	1	LIFR-AS1	0.251139	3.80504e-32	0.0810353	OPC
chr2	101962056	101987167	1	LINC01127	-0.667549	3.84028e-32	-0.060853	OPC
chr2	28457145	28643788	1	PLB1	-0.442682	3.97092e-32	-0.152247	OPC
chr4	58988160	58987182	2	LOC105377245	-0.822602	3.98293e-32	-0.0656861	OPC
chr5	118596188	118628092	1	LINC02215	-0.581528	4.15679e-32	-0.0591185	OPC
chr3	46407163	46409523	1	CCRL2	-0.91565	4.18289e-32	-0.163076	OPC
chrX	53049091	53080615	1	GPR173	0.322292	4.33489e-32	0.0656602	OPC
chr2	183117513	183161680	1	NUP35	0.155455	4.5148e-32	0.0293859	OPC
chrX	109625172	109623700	2	KCNE5	0.818229	4.62624e-32	0.146516	OPC
chr6	27810064	27811300	1	HIST1H3H	-0.681921	4.6965e-32	-0.130885	OPC
chr1	205456086	205436986	2	BLACAT1	0.425959	4.69859e-32	0.0815703	OPC
chr19	3802129	3777970	2	MATK	-0.679113	4.72796e-32	-0.0665753	OPC
chr4	73069755	73052362	2	COX18	-0.443665	4.92302e-32	-0.108972	OPC
chr4	69639642	69589309	2	UGT2A2	-0.60662	4.94551e-32	-0.0378452	OPC
chr2	75569722	75469302	2	EVA1A	0.242095	5.10987e-32	0.034021	OPC
chrX	71910818	72153286	1	NHSL2	0.26398	5.17892e-32	0.0969098	OPC
chr2	174764472	174747592	2	CHRNA1	-0.510853	5.21003e-32	-0.111773	OPC
chr20	325401	330224	1	SOX12	0.333649	5.33191e-32	0.279192	OPC
chr2	55693910	55634265	2	PNPT1	-0.41039	5.39177e-32	-0.0670392	OPC
chr7	129225023	129430211	1	AHCYL2	0.271732	5.42674e-32	0.123813	OPC
chr2	218367835	218366665	2	CATIP-AS1	-0.952198	5.82797e-32	-0.136507	OPC
chr20	35455164	35519280	1	CEP250	0.392731	5.85259e-32	0.101349	OPC
chr6	155455903	155395370	2	NOX3	-0.479518	5.93006e-32	-0.0848501	OPC
chr12	51346679	51328443	2	CELA1	-0.761668	6.24302e-32	-0.0578493	OPC
chr11	124039010	124038066	2	OR10G7	0.273569	6.29638e-32	0.0496353	OPC
chr7	149838367	149867479	1	ZNF862	0.431302	6.31837e-32	0.114848	OPC
chr6	121435692	121449727	1	GJA1	-0.686199	6.44447e-32	-0.107805	OPC
chr21	45004727	44999208	2	PICSAR	0.634582	7.14762e-32	0.118246	OPC
chr11	1763992	1747806	2	CTSD	0.263721	7.28764e-32	0.12493	OPC
chr22	35257452	35295807	1	HMGXB4	0.553345	7.51356e-32	0.0852416	OPC
chr3	14811414	14799331	2	LINC02011	-0.840973	7.63277e-32	-0.058945	OPC
chr9	124777158	124814885	1	OLFML2A	0.264712	7.74257e-32	0.0984745	OPC
chr3	111677433	111676736	2	PLCXD2-AS1	0.449199	8.12434e-32	0.104773	OPC
chr12	93571768	93542463	2	SOCS2-AS1	-0.582545	8.43206e-32	-0.100719	OPC
chrX	134541455	134541344	2	MIR542	1.28465	8.51452e-32	0.0922485	OPC
chr8	23225126	23190452	2	TNFRSF10A	-0.823929	8.60774e-32	-0.0540653	OPC
chrX	130903317	130623369	2	ENOX2	0.288659	8.84403e-32	0.105352	OPC
chr21	46462471	46469306	1	DIP2A-IT1	-0.458821	9.25112e-32	-0.212275	OPC
chr6	147508927	147737547	1	SAMD5	-0.456079	9.55684e-32	-0.130957	OPC
chr19	29213541	29205321	2	UQCRFS1	0.324872	9.93312e-32	0.0916172	OPC
chr9	116504283	116562293	1	ASTN2-AS1	0.421834	1.03175e-31	0.0530197	OPC
chr2	166888487	167259753	1	XIRP2	-0.50149	1.0424e-31	-0.114536	OPC
chr10	96304396	96338564	1	DNTT	-0.470594	1.04822e-31	-0.0427087	OPC
chr4	163473746	163471093	2	TKTL2	-0.542408	1.04928e-31	-0.0689698	OPC
chr1	162376870	162373203	2	SPATA46	0.672413	1.05992e-31	0.0702568	OPC
chr3	154429715	154337672	2	GPR149	-0.619019	1.06762e-31	-0.0682243	OPC
chr11	6926404	6984632	1	ZNF215	-0.753775	1.08517e-31	-0.0421416	OPC
chr15	62645291	62637172	2	MGC15885	-0.359069	1.11981e-31	-0.0693999	OPC
chr2	99255282	99242246	2	LYG2	-0.666826	1.18159e-31	-0.0441273	OPC
chr20	62352995	62356480	1	LAMA5-AS1	0.311659	1.18936e-31	0.147795	OPC
chrX	15493564	15384799	2	PIR	-0.60051	1.22755e-31	-0.0601762	OPC
chrX	87517749	87670050	1	KLHL4	-0.511196	1.247e-31	-0.0730796	OPC
chr11	90085950	90087131	1	UBTFL1	0.823501	1.25361e-31	0.0633843	OPC
chr13	28495128	28300344	2	FLT1	-0.712537	1.26955e-31	-0.170599	OPC
chr3	50279027	50288114	1	LSMEM2	-0.74867	1.28809e-31	-0.13305	OPC
chr9	72072721	72051376	2	C9orf57	-0.571912	1.2952e-31	-0.057741	OPC
chr22	21652981	21653058	1	MIR301B	0.721571	1.31937e-31	0.154498	OPC
chr6	44265788	44258166	2	NFKBIE	0.380668	1.37581e-31	0.225424	OPC
chr21	17438890	17449185	1	LINC01549	0.344188	1.40838e-31	0.15625	OPC
chr21	30718777	30718525	2	KRTAP21-3	-0.747311	1.41488e-31	-0.0877308	OPC
chr8	135234131	135299719	1	LINC01591	0.195301	1.42176e-31	0.0635159	OPC
chr19	48394875	48444931	1	GRIN2D	0.360183	1.50248e-31	0.107444	OPC
chr9	109498313	109375694	2	PTPN3	-0.636312	1.53956e-31	-0.13639	OPC
chr17	76868456	76950393	1	MGAT5B	-0.693903	1.541e-31	-0.172993	OPC
chr10	70170523	70147289	2	SAR1A	0.364452	1.54435e-31	0.14089	OPC
chr11	94305593	94307721	1	IZUMO1R	-0.578829	1.68102e-31	-0.0977085	OPC
chr17	75856507	75845699	2	WBP2	0.303255	1.7169e-31	0.203434	OPC
chr4	140756120	140620765	2	TBC1D9	-0.394654	1.82371e-31	-0.111591	OPC
chr12	58781747	58565960	2	LINC02388	-0.456832	1.90085e-31	-0.0863305	OPC
chr7	130207770	130164715	2	TMEM209	0.339552	2.02163e-31	0.065775	OPC
chr20	25868150	25763466	2	FAM182B	0.361608	2.05136e-31	0.101199	OPC
chr17	15251696	15251627	2	MIR4731	0.254991	2.0556e-31	0.19902	OPC
chr7	100896601	100889994	2	ACHE	0.428815	2.08457e-31	0.219717	OPC
chr12	1970786	2697950	1	CACNA1C	-0.436708	2.09218e-31	-0.43318	OPC
chr5	127030808	126867714	2	MARCH3	0.241175	2.10758e-31	0.0915338	OPC
chr1	155859509	155885199	1	SYT11	0.296544	2.12291e-31	0.152842	OPC
chr9	34895778	34889064	2	FAM205C	0.567819	2.18592e-31	0.14694	OPC
chr3	112086335	112131004	1	C3orf52	-0.81283	2.19991e-31	-0.0639282	OPC
chr19	56477603	56500666	1	ZNF667-AS1	0.467586	2.26006e-31	0.0937012	OPC
chr3	119703022	119767102	1	MAATS1	-0.594774	2.27083e-31	-0.0646853	OPC
chr11	5059627	5058650	2	OR52E2	-0.853449	2.28197e-31	-0.0812746	OPC
chr5	164467402	164448422	2	LINC02143	-0.725666	2.30948e-31	-0.047004	OPC
chr7	12686856	12690934	1	ARL4A	0.329727	2.34489e-31	0.220124	OPC
chr6	124963039	124909093	2	RNF217-AS1	-0.427077	2.34755e-31	-0.0672236	OPC
chr13	98832084	98834629	1	DOCK9-AS1	0.251676	2.35204e-31	0.0994285	OPC
chr4	54064690	54009789	2	CHIC2	0.306406	2.38439e-31	0.0777344	OPC
chr2	52702615	52702522	2	MIR4431	-0.753879	2.41201e-31	-0.134817	OPC
chr12	110846769	110907535	1	CCDC63	-0.458591	2.43908e-31	-0.0600275	OPC
chr14	20468954	20477094	1	PNP	0.418682	2.44341e-31	0.0858935	OPC
chr11	58023881	58181616	1	OR9Q1	-0.654693	2.44846e-31	-0.126662	OPC
chrX	54798240	54748899	2	ITIH6	0.820344	2.55234e-31	0.0417038	OPC
chr5	149406689	149428678	1	CARMN	-0.926205	2.56144e-31	-0.0753033	OPC
chr2	156435290	156613735	1	GPD2	0.27362	2.57056e-31	0.126533	OPC
chr7	1459502	1428465	2	MICALL2	0.311829	2.58393e-31	0.170727	OPC
chr6	139028682	139043302	1	ABRACL	-0.455847	2.62752e-31	-0.0843473	OPC
chr6	44074652	43995723	2	LOC101929705	0.344012	2.6505e-31	0.0590366	OPC
chr3	160677159	160678452	1	ARL14	-0.533549	2.66658e-31	-0.102455	OPC
chr2	79088019	79085030	2	REG1B	-0.729505	2.68961e-31	-0.0861022	OPC
chr4	174523154	174490177	2	HPGD	-0.4686	2.76582e-31	-0.0513235	OPC
chrX	120362085	120383249	1	ATP1B4	0.765332	2.78174e-31	0.0590866	OPC
chrX	72131901	72127110	2	RTL5	0.545715	2.81591e-31	0.11093	OPC
chr18	24460629	24479957	1	HRH4	-0.497824	2.81646e-31	-0.0683615	OPC
chr4	154781213	154828813	1	RBM46	-0.766938	2.83896e-31	-0.0658464	OPC
chr4	170743718	170742469	2	LINC02382	-0.532236	2.84486e-31	-0.0831937	OPC
chr16	3036926	3027682	2	BICDL2	-0.779163	2.98216e-31	-0.0718941	OPC
chr3	188568666	188562238	2	LPP-AS1	0.244636	2.98796e-31	0.0725499	OPC
chr1	10449719	10451902	1	CORT	-0.923822	2.99169e-31	-0.0764056	OPC
chr7	38265678	38257879	2	TARP	-0.712982	3.00581e-31	-0.0916456	OPC
chr10	114994657	114996593	1	LOC102724589	0.428153	3.0326e-31	0.144163	OPC
chr11	61508800	61511018	1	LRRC10B	-0.70163	3.11664e-31	-0.116215	OPC
chr1	225777813	225790466	1	SRP9	0.327682	3.24574e-31	0.12529	OPC
chr5	172194172	172203452	1	EFCAB9	0.403353	3.2734e-31	0.0958545	OPC
chr6	27807931	27807444	2	HIST1H2BL	-0.66764	3.35137e-31	-0.142405	OPC
chr14	61281840	61277370	2	TMEM30B	-0.536169	3.35804e-31	-0.0726484	OPC
chr16	27402162	27452042	1	IL21R	-0.638882	3.49207e-31	-0.048101	OPC
chr20	62775412	62774128	2	LINC00659	-0.741288	3.70361e-31	-0.150978	OPC
chr9	92528058	92527984	2	MIR4670	-0.709599	3.74318e-31	-0.0914828	OPC
chr5	143192500	143194166	1	ARHGAP26-IT1	0.538896	3.81337e-31	0.30241	OPC
chrX	20267100	20149911	2	RPS6KA3	0.371624	4.17063e-31	0.090422	OPC
chr4	168318807	168216293	2	DDX60	0.310443	4.18739e-31	0.0455885	OPC
chr11	47980558	48170841	1	PTPRJ	0.165126	4.18817e-31	0.133331	OPC
chr2	112973203	112985665	1	IL36G	-0.572534	4.21385e-31	-0.0417443	OPC
chr2	100562690	100576735	1	PDCL3	-0.314271	4.2922e-31	-0.129547	OPC
chr9	3898642	3901248	1	GLIS3-AS1	-0.721688	4.4209e-31	-0.118547	OPC
chr10	98446947	98416198	2	HPS1	-0.552724	4.52574e-31	-0.0820818	OPC
chr5	78294755	78000525	2	AP3B1	-0.312928	4.54169e-31	-0.124296	OPC
chr6	152697895	152724567	1	MYCT1	-0.572983	4.75737e-31	-0.06085	OPC
chr20	25585517	25452705	2	NINL	0.331274	4.93337e-31	0.0885916	OPC
chr19	3136193	3163769	1	GNA15	-0.81277	4.9946e-31	-0.0864776	OPC
chr11	62707658	62709201	1	GNG3	0.393055	5.26501e-31	0.332684	OPC
chr4	151761023	151670504	2	GATB	-0.468905	5.35779e-31	-0.170813	OPC
chr1	39955112	39969968	1	MFSD2A	-0.472239	5.46981e-31	-0.137387	OPC
chr8	1755778	1786572	1	CLN8	-0.373868	5.52714e-31	-0.129342	OPC
chr8	29748109	29673922	2	LINC00589	-0.621748	5.85476e-31	-0.0874806	OPC
chr1	168543997	168540765	2	XCL2	-0.701043	5.91452e-31	-0.0563726	OPC
chr16	56638666	56750276	1	MT1A	0.290686	5.99207e-31	0.0922988	OPC
chr9	68546589	68543541	2	LINC01506	-0.61843	6.26038e-31	-0.0894638	OPC
chr4	89879532	89954629	1	MMRN1	-0.535203	6.29381e-31	-0.0659146	OPC
chr19	42132555	42137099	1	LOC100505622	-0.942353	6.44959e-31	-0.105293	OPC
chr6	6321013	6144085	2	F13A1	-0.481374	6.68869e-31	-0.0766101	OPC
chr22	46091044	46091126	1	MIR3619	0.12612	6.99113e-31	0.298568	OPC
chr1	204828651	205022822	1	NFASC	-0.378842	7.00157e-31	-0.304349	OPC
chr13	65866174	65878219	1	LINC01052	-0.654093	7.20897e-31	-0.0670445	OPC
chr12	52367481	52360006	2	KRT85	0.41755	7.51736e-31	0.0710719	OPC
chr8	49054311	49076090	1	PPDPFL	-0.541445	7.86569e-31	-0.0653326	OPC
chr2	67215319	67123357	2	LINC01829	-0.362189	7.88917e-31	-0.0269725	OPC
chr3	30894765	30726200	2	GADL1	-0.425242	7.89574e-31	-0.0733618	OPC
chr19	8698822	8697397	2	ACTL9	-0.757597	8.1758e-31	-0.0845936	OPC
chr4	58984282	59046959	1	LINC02429	-0.837983	8.60193e-31	-0.0452641	OPC
chr4	94342876	94298535	2	HPGDS	-0.74866	8.87671e-31	-0.0625625	OPC
chr8	41490396	41510980	1	GOLGA7	-0.541234	9.15874e-31	-0.161791	OPC
chr12	118833536	118818804	2	LINC02439	0.187118	9.35269e-31	0.0324959	OPC
chr21	44517216	44525952	1	TSPEAR-AS2	-1.27762	9.5597e-31	-0.0623144	OPC
chr16	10326434	10483638	1	ATF7IP2	-0.461002	9.75912e-31	-0.080896	OPC
chr7	124790689	124777292	2	C7orf77	-0.912262	9.81003e-31	-0.0758266	OPC
chr6	110358272	110245928	2	METTL24	-0.699605	9.96407e-31	-0.175386	OPC
chr1	22965338	22953043	2	LACTBL1	-0.406375	9.97789e-31	-0.0476381	OPC
chr8	29748309	29798492	1	LINC02099	-0.608056	1.01915e-30	-0.0697223	OPC
chr9	97039643	97029679	2	CTSV	0.392823	1.08168e-30	0.0966438	OPC
chr8	20953127	20968904	1	LOC102467222	-0.36882	1.10766e-30	-0.0278599	OPC
chr11	105101431	105041326	2	CARD16	-0.719911	1.14234e-30	-0.0474348	OPC
chr12	121399896	121308245	2	ANAPC5	-0.447029	1.14325e-30	-0.137188	OPC
chr17	5192084	5248069	1	LOC100130950	-0.536361	1.15079e-30	-0.0867644	OPC
chr1	19485539	19338776	2	CAPZB	-0.509802	1.15931e-30	-0.32632	OPC
chr1	6520061	6466092	2	PLEKHG5	0.283638	1.16157e-30	0.0941641	OPC
chr3	32818018	32897826	1	TRIM71	0.359396	1.20717e-30	0.0774268	OPC
chr3	172523507	172505508	2	TNFSF10	-0.605959	1.23297e-30	-0.0743403	OPC
chr15	44711477	44718877	1	B2M	0.445196	1.23388e-30	0.126559	OPC
chr1	59733296	59733227	2	MIR4711	0.657548	1.27477e-30	0.163667	OPC
chr2	111115588	111098345	2	ACOXL-AS1	0.5286	1.2855e-30	0.0954437	OPC
chr1	183653316	183646404	2	APOBEC4	-0.532601	1.31854e-30	-0.070863	OPC
chrX	10015562	10144478	1	WWC3	-0.377141	1.33874e-30	-0.113495	OPC
chr16	67199111	67204029	1	ELMO3	-0.697104	1.35416e-30	-0.0939608	OPC
chr3	13073117	12897220	2	IQSEC1	0.176794	1.38972e-30	0.22384	OPC
chr19	2740152	2717769	2	SLC39A3	-0.432618	1.4041e-30	-0.121338	OPC
chr15	75195643	75212169	1	C15orf39	0.233727	1.4452e-30	0.0893634	OPC
chr21	16070522	16627397	1	MIR99AHG	0.137438	1.45003e-30	0.183466	OPC
chr13	24680411	24712493	1	ATP12A	-0.601044	1.45832e-30	-0.0847601	OPC
chrX	141698739	141697411	2	SPANXD	-0.639833	1.48147e-30	-0.059035	OPC
chr7	44200968	44214294	1	YKT6	-0.595167	1.52166e-30	-0.0858066	OPC
chr3	139005806	139357223	1	MRPS22	-0.342192	1.55674e-30	-0.122589	OPC
chr20	4249074	4220631	2	ADRA1D	-0.603278	1.56067e-30	-0.0834138	OPC
chr19	58362751	58345178	2	A1BG	-0.482856	1.57007e-30	-0.141223	OPC
chr12	90955176	90905622	2	CCER1	-0.405059	1.57239e-30	-0.0508448	OPC
chr7	4983718	5073221	1	RBAK-RBAKDN	0.373708	1.58031e-30	0.0819824	OPC
chr5	172834275	172952685	1	ERGIC1	-0.311413	1.58865e-30	-0.159168	OPC
chr12	48181213	48147788	2	ASB8	0.402565	1.60361e-30	0.125203	OPC
chr8	56113982	56112942	2	MOS	-0.799937	1.63633e-30	-0.108372	OPC
chr19	45645629	45606994	2	EML2	-0.509959	1.64993e-30	-0.153079	OPC
chr3	186164967	186046308	2	ETV5	0.252075	1.65878e-30	0.163697	OPC
chr17	7115700	7101322	2	ASGR2	-0.833141	1.74771e-30	-0.102407	OPC
chr12	110704950	110627841	2	HVCN1	-0.725671	1.74897e-30	-0.117133	OPC
chrX	83861126	83886699	1	CYLC1	-0.753039	1.76687e-30	-0.0354362	OPC
chr1	151841877	151850385	1	C2CD4D-AS1	0.43515	1.76958e-30	0.100339	OPC
chr17	77089417	77089497	1	MIR6516	-0.263193	1.77943e-30	-0.243876	OPC
chr12	66251082	66251157	1	MIR6502	-0.788673	1.78594e-30	-0.0898627	OPC
chr2	37876274	37826247	2	LINC00211	-0.353247	1.81944e-30	-0.0490093	OPC
chr1	161223631	161222292	2	APOA2	-0.586546	1.8521e-30	-0.212302	OPC
chrX	35798342	35803735	1	MAGEB16	-0.388213	1.87382e-30	-0.0317856	OPC
chr10	59363181	59246129	2	FAM13C	-0.461534	1.89465e-30	-0.239764	OPC
chr12	10172138	10158301	2	OLR1	-1.03547	1.90733e-30	-0.153171	OPC
chr2	240682906	240676418	2	AQP12B	-0.52641	1.97709e-30	-0.0597447	OPC
chr1	160343400	160289273	2	COPA	-0.484022	2.01336e-30	-0.0839195	OPC
chr11	7970251	8001862	1	EIF3F	0.450411	2.05068e-30	0.0932523	OPC
chr7	142885762	142871203	2	TRPV6	-0.797988	2.06153e-30	-0.0726249	OPC
chr6	111483715	111299028	2	REV3L	0.268679	2.12745e-30	0.119871	OPC
chr11	66336840	66330242	2	RIN1	-0.59985	2.17109e-30	-0.103719	OPC
chr18	13217498	13652755	1	LDLRAD4	0.151626	2.17628e-30	0.246206	OPC
chrX	39391774	39367285	2	LINC01282	0.270945	2.18979e-30	0.030338	OPC
chrX	101659891	101655281	2	ARMCX2	0.416408	2.20607e-30	0.0933842	OPC
chr20	25868225	25775023	2	LOC101926935	0.357043	2.20903e-30	0.10355	OPC
chr13	75482114	75284665	2	TBC1D4	-0.489056	2.28287e-30	-0.167739	OPC
chr17	8867677	8802723	2	PIK3R6	-0.775986	2.28594e-30	-0.0648012	OPC
chr18	76528655	76610968	1	LINC00908	0.401841	2.29919e-30	0.0563067	OPC
chr12	81158388	81158461	1	MIR4699	-0.652837	2.35063e-30	-0.171637	OPC
chr1	161227186	161227261	1	MIR5187	-0.592138	2.40341e-30	-0.248767	OPC
chr2	130198461	130191743	2	TUBA3E	0.41042	2.43893e-30	0.0301551	OPC
chr2	19358653	19351485	2	OSR1	-0.538754	2.44256e-30	-0.108255	OPC
chr20	59577509	59847711	1	PHACTR3	0.158589	2.48304e-30	0.162378	OPC
chr22	35336799	35336721	2	MIR6069	0.418813	2.58077e-30	0.192982	OPC
chr3	11019224	11006098	2	SLC6A1-AS1	0.28254	2.5924e-30	0.103416	OPC
chr15	49423096	49488775	1	FGF7	-0.761315	2.62257e-30	-0.0526773	OPC
chr3	46497491	46500949	1	RTP3	-0.60608	2.63448e-30	-0.0704004	OPC
chr5	157266079	157395595	1	CYFIP2	0.237073	2.6624e-30	0.0995667	OPC
chr2	101308701	101271222	2	RNF149	-0.458834	2.66522e-30	-0.075905	OPC
chr19	1241746	1244826	1	ATP5F1D	0.325086	2.68877e-30	0.303868	OPC
chr4	123650267	123930406	1	LINC01091	0.170195	2.72308e-30	0.0673829	OPC
chr2	232406843	232410714	1	ALPG	-0.504084	2.79067e-30	-0.0540035	OPC
chr20	42685404	42688562	1	LOC101927159	0.417741	2.90571e-30	0.0586721	OPC
chr14	94561091	94569913	1	SERPINA4	-0.593968	2.91313e-30	-0.0435681	OPC
chr15	24441127	24447967	1	PWRN3	-0.757532	2.91617e-30	-0.0560252	OPC
chr19	18896727	18877909	2	CERS1	0.309169	2.92537e-30	0.120572	OPC
chr8	138914006	138588235	2	COL22A1	0.185116	3.09805e-30	0.130534	OPC
chr5	1510856	1510762	2	MIR6075	0.179111	3.12636e-30	0.112022	OPC
chr17	43780435	43787612	1	CFAP97D1	-0.519228	3.15576e-30	-0.131044	OPC
chr17	69099542	69099656	1	MIR4524B	-0.886377	3.17105e-30	-0.0609661	OPC
chr8	143017982	143023832	1	LY6E	-0.812054	3.28197e-30	-0.132842	OPC
chr9	132945551	132991687	1	GFI1B	0.473315	3.28324e-30	0.0957665	OPC
chr22	22887780	22896107	1	IGLL5	-0.671336	3.41902e-30	-0.0600958	OPC
chr13	106535114	106489731	2	EFNB2	-0.351112	3.44123e-30	-0.186726	OPC
chr7	35715034	35734887	1	LOC100506725	-0.515017	3.46158e-30	-0.141196	OPC
chr1	73306170	73355253	1	LINC01360	-0.548265	3.49605e-30	-0.0442589	OPC
chr11	66052331	66069308	1	SF3B2	0.355467	3.67032e-30	0.145951	OPC
chr19	50984099	50976482	2	KLK7	-1.47876	3.694e-30	-0.0465531	OPC
chr11	93329971	93438487	1	DEUP1	-0.484876	3.69549e-30	-0.053728	OPC
chr19	44448578	44392439	2	ZNF229	0.784983	3.7306e-30	0.0348139	OPC
chr19	6670588	6661253	2	TNFSF14	-1.27401	3.80784e-30	-0.077378	OPC
chr19	16496311	16521352	1	C19orf44	0.446761	3.90468e-30	0.114687	OPC
chr1	1308567	1311677	1	PUSL1	0.258718	3.98226e-30	0.271164	OPC
chr19	57363511	57365353	1	TRAPPC2B	0.562553	3.99265e-30	0.190464	OPC
chr19	2785460	2815807	1	THOP1	0.316041	3.99279e-30	0.123864	OPC
chr11	1598294	1597177	2	KRTAP5-2	-1.06661	4.46709e-30	-0.0853773	OPC
chr7	43582758	43626786	1	STK17A	0.287648	4.49224e-30	0.075915	OPC
chr12	108858932	108901043	1	DAO	-0.492898	4.54647e-30	-0.121318	OPC
chr1	201946588	201896452	2	LMOD1	0.512119	4.54863e-30	0.0735738	OPC
chr12	82358805	82223681	2	CCDC59	-0.340962	4.55076e-30	-0.0900247	OPC
chr22	42553617	42574382	1	SERHL2	-0.597533	4.5903e-30	-0.102695	OPC
chr18	47176280	47107403	2	HDHD2	0.426036	4.75153e-30	0.107522	OPC
chr12	24949459	24810022	2	BCAT1	0.185472	4.82547e-30	0.0682052	OPC
chr17	2511891	2416058	2	METTL16	-0.478908	5.23371e-30	-0.1244	OPC
chr1	162631373	162787400	1	DDR2	-0.524609	5.36783e-30	-0.0904322	OPC
chr2	149038107	149215262	1	LYPD6B	-0.476636	5.39763e-30	-0.102083	OPC
chr4	112285509	112442620	1	ALPK1	-0.516892	5.39857e-30	-0.0948749	OPC
chr10	88990531	89015785	1	FAS	-0.624163	5.40541e-30	-0.0699315	OPC
chr12	106304279	106237877	2	CKAP4	-0.34535	5.54284e-30	-0.115003	OPC
chr19	54572920	54590287	1	LILRA2	-1.41739	5.63965e-30	-0.0424721	OPC
chr18	67516980	67506582	2	DSEL	0.342744	5.686e-30	0.196412	OPC
chr13	43786908	43213518	2	ENOX1	-0.233217	5.74681e-30	-0.23932	OPC
chr9	128724445	128733194	1	LOC100506100	-0.54079	5.75715e-30	-0.106789	OPC
chr11	22625642	22813055	1	GAS2	-0.391381	5.90498e-30	-0.12174	OPC
chr10	4963253	5107522	1	AKR1C1	0.504212	6.07845e-30	0.0605686	OPC
chr9	113340298	113313222	2	WDR31	0.473675	6.21247e-30	0.0960032	OPC
chr5	96079138	96079212	1	MIR583	-0.582978	6.27791e-30	-0.108762	OPC
chr9	134164564	134164439	2	RNU6ATAC	0.283878	6.4263e-30	0.144947	OPC
chr19	48172318	48287608	1	ZNF114	0.286564	6.55929e-30	0.107934	OPC
chr16	67518418	67546788	1	RIPOR1	-0.43108	6.5743e-30	-0.159981	OPC
chr6	69797111	69675802	2	LMBRD1	-0.390175	6.62611e-30	-0.101458	OPC
chr1	98049863	97986740	2	MIR137HG	-0.291003	6.66342e-30	-0.0731384	OPC
chr19	14841877	14840948	2	OR7A10	-1.15438	6.85479e-30	-0.0585032	OPC
chr7	123655807	123664290	1	LMOD2	-0.774884	7.2664e-30	-0.0600988	OPC
chr6	170330761	170330844	1	MIR4644	0.451712	7.57971e-30	0.103088	OPC
chr1	919692	916870	2	LINC02593	0.457834	7.65847e-30	0.147968	OPC
chr1	226408079	226360691	2	PARP1	-0.342792	7.8877e-30	-0.105184	OPC
chr13	85363601	85544570	1	LINC00351	-0.433669	7.9916e-30	-0.0972082	OPC
chr4	145481194	145558079	1	SMAD1	0.313011	8.03376e-30	0.08772	OPC
chr10	86970741	87024732	1	AGAP11	-0.558745	8.11005e-30	-0.0540626	OPC
chr11	134331874	134378341	1	GLB1L2	0.442511	8.11912e-30	0.0934756	OPC
chr5	170298227	170246237	2	LCP2	0.287069	8.24212e-30	0.0706403	OPC
chr11	12163683	12163767	1	MIR6124	-0.476169	8.33697e-30	-0.241313	OPC
chrX	103064240	103062651	2	BEX1	0.701606	8.38164e-30	0.189408	OPC
chr15	90868592	90883458	1	FURIN	-0.532221	8.4358e-30	-0.132091	OPC
chr13	99086625	98793487	2	DOCK9	0.195967	8.45582e-30	0.157388	OPC
chr3	196999460	197004744	1	MELTF-AS1	-0.368917	8.55464e-30	-0.127328	OPC
chrX	7219456	7354810	1	STS	-0.617532	8.6353e-30	-0.0932111	OPC
chr1	2212720	2184461	2	FAAP20	-0.302486	8.70002e-30	-0.167895	OPC
chr7	93591573	93911265	1	GNGT1	-0.463311	8.79713e-30	-0.0982773	OPC
chr3	160449829	160227454	2	IFT80	-0.335779	8.82974e-30	-0.104646	OPC
chr11	61430031	61402641	2	CPSF7	0.435474	8.87541e-30	0.103763	OPC
chr19	10602457	10644559	1	SLC44A2	0.290302	9.02017e-30	0.0887487	OPC
chr19	48391553	48382570	2	KDELR1	0.478818	9.0654e-30	0.105158	OPC
chr19	1524074	1535456	1	PLK5	0.543941	9.16027e-30	0.0902304	OPC
chr6	90296908	89926529	2	BACH2	-0.264202	9.17888e-30	-0.223715	OPC
chr20	54475597	54651171	1	DOK5	0.191378	9.35149e-30	0.0680435	OPC
chr4	1684302	1617915	2	FAM53A	-0.448695	9.35281e-30	-0.132608	OPC
chr6	127459391	127440343	2	KIAA0408	-0.686082	9.52516e-30	-0.0729822	OPC
chrX	15315656	15281697	2	ASB11	-0.906631	9.80026e-30	-0.0452	OPC
chr1	54980792	54992293	1	TMEM61	0.543371	1.01992e-29	0.0750144	OPC
chr6	47656436	47697797	1	ADGRF2	-0.69904	1.01999e-29	-0.0462974	OPC
chr19	12891026	12914207	1	GCDH	0.369919	1.05132e-29	0.112941	OPC
chr7	31514071	31658720	1	ITPRID1	-0.514824	1.07618e-29	-0.0726759	OPC
chr2	161416094	161425870	1	TBR1	-0.656449	1.07776e-29	-0.109526	OPC
chr9	131394093	131500197	1	PRRC2B	-0.282362	1.08717e-29	-0.140118	OPC
chrX	141903894	141909388	1	MAGEC1	-0.650381	1.11156e-29	-0.0393934	OPC
chr1	174022297	173931214	2	RC3H1	-0.38261	1.12176e-29	-0.0908266	OPC
chr17	40885227	40875941	2	KRT20	-0.70311	1.13062e-29	-0.0315711	OPC
chr4	76011184	76112802	1	ART3	-0.506891	1.13847e-29	-0.0733365	OPC
chr3	45226278	45224466	2	TMEM158	0.404225	1.17777e-29	0.171695	OPC
chr6	159169397	159272109	1	FNDC1	-0.232476	1.18904e-29	-0.0384664	OPC
chr22	20858983	20891218	1	SNAP29	-0.364324	1.19093e-29	-0.120135	OPC
chr17	83079691	83095119	1	METRNL	0.387788	1.20075e-29	0.121244	OPC
chr17	36176636	36165681	2	TBC1D3B	-0.758921	1.21734e-29	-0.0444406	OPC
chr1	15409895	15430343	1	EFHD2	-0.634428	1.22834e-29	-0.12811	OPC
chr5	39462300	39371675	2	DAB2	0.297091	1.23858e-29	0.0675087	OPC
chr3	161426427	161448242	1	LINC02067	-0.524843	1.24195e-29	-0.0554527	OPC
chr1	5991466	6101193	1	KCNAB2	-0.444175	1.26132e-29	-0.201153	OPC
chr19	49929539	49889654	2	IL4I1	-0.51938	1.26919e-29	-0.130041	OPC
chr4	134201748	134196333	2	PABPC4L	-0.605892	1.31907e-29	-0.0649349	OPC
chr6	46492052	46532758	1	LOC101926898	-0.557669	1.34097e-29	-0.090467	OPC
chr6	132131915	132169374	1	LINC01013	0.384242	1.35071e-29	0.0769803	OPC
chr5	133427706	133427596	2	MIR1289-2	-0.84252	1.35189e-29	-0.219903	OPC
chr11	129279324	128965060	2	ARHGAP32	-0.302712	1.36288e-29	-0.143012	OPC
chr6	54307859	54390152	1	TINAG	-0.494387	1.37381e-29	-0.0499293	OPC
chr6	26056428	26055787	2	HIST1H1C	0.47828	1.38895e-29	0.236865	OPC
chr2	127526886	127436207	2	IWS1	-0.445039	1.39999e-29	-0.102631	OPC
chr1	119507198	119515054	1	HSD3B1	-0.582571	1.40198e-29	-0.0800186	OPC
chr8	118995452	119106582	1	COLEC10	-0.632684	1.43219e-29	-0.0775224	OPC
chr3	53256052	53224707	2	TKT	-0.334783	1.4449e-29	-0.102006	OPC
chr19	58512065	58498337	2	SLC27A5	-0.455429	1.44505e-29	-0.119348	OPC
chr3	151873643	151884619	1	SUCNR1	-0.691995	1.45511e-29	-0.0940621	OPC
chr21	44931989	44885953	2	ITGB2	-0.7979	1.46205e-29	-0.124846	OPC
chr9	122159908	122200088	1	MORN5	0.550495	1.46777e-29	0.0817017	OPC
chr20	7347467	7367632	1	LINC01706	0.860429	1.49289e-29	0.0590952	OPC
chr15	77083984	77041404	2	TSPAN3	0.348128	1.52422e-29	0.0977676	OPC
chr13	52739812	52703264	2	CNMD	0.295489	1.53485e-29	0.0498781	OPC
chr6	38640148	38168451	2	BTBD9	-0.277149	1.6147e-29	-0.187771	OPC
chr5	94618604	94152966	2	KIAA0825	-0.375827	1.62899e-29	-0.172654	OPC
chr11	70065371	70056230	2	LOC101928443	-0.553058	1.6406e-29	-0.0385778	OPC
chr4	40191053	40246967	1	RHOH	-0.678941	1.68226e-29	-0.072753	OPC
chr13	97179622	97172469	2	LINC00456	-0.376263	1.68999e-29	-0.0800919	OPC
chr15	28884483	29118315	1	APBA2	0.167021	1.70024e-29	0.200633	OPC
chr14	105526603	105530202	1	TMEM121	0.332722	1.71732e-29	0.18447	OPC
chr17	44004469	43952738	2	PYY	-0.592238	1.72085e-29	-0.0638644	OPC
chr13	101452593	101720856	1	ITGBL1	-0.557748	1.74022e-29	-0.126529	OPC
chr14	95533629	95533355	2	SCARNA13	0.333035	1.79399e-29	0.285959	OPC
chr8	119832863	119730775	2	TAF2	-0.391208	1.80143e-29	-0.0681589	OPC
chr22	37582616	37570246	2	LGALS2	0.288648	1.8153e-29	0.0581729	OPC
chr1	38046794	38043827	2	POU3F1	0.451276	1.81858e-29	0.229367	OPC
chr10	99782732	99852192	1	ABCC2	-0.672045	1.86815e-29	-0.0629082	OPC
chr1	111427777	111414314	2	OVGP1	0.460864	1.86964e-29	0.0382146	OPC
chr9	98796965	98731329	2	ANKS6	-0.446198	1.87649e-29	-0.0884283	OPC
chr19	3359563	3469217	1	NFIC	-0.311526	1.89984e-29	-0.322149	OPC
chr17	8630761	8474205	2	MYH10	0.236974	1.91769e-29	0.0940076	OPC
chr5	135033280	135358219	1	C5orf66	-0.386635	1.91983e-29	-0.135519	OPC
chr5	138875368	138868923	2	LRRTM2	0.342252	2.04096e-29	0.178103	OPC
chr8	86342738	86478420	1	WWP1	-0.331517	2.08664e-29	-0.101809	OPC
chr4	70334966	70337116	1	CABS1	-0.566248	2.09436e-29	-0.049878	OPC
chr16	2817180	2826304	1	PRSS21	0.72095	2.12193e-29	0.0540936	OPC
chr1	9654586	9652610	2	PIK3CD-AS1	-0.996163	2.12376e-29	-0.109298	OPC
chr1	158289786	158293630	1	CD1C	-1.14484	2.13954e-29	-0.0698766	OPC
chr11	65857126	65867653	1	MUS81	0.318465	2.14858e-29	0.22029	OPC
chr10	50885675	50799409	2	A1CF	-0.536014	2.22808e-29	-0.0494	OPC
chr4	98930637	98871684	2	EIF4E	-0.331777	2.23401e-29	-0.086455	OPC
chr14	100927342	100927413	1	SNORD113-2	1.69439	2.26845e-29	0.0667935	OPC
chr5	88904257	88717117	2	MEF2C	-0.451673	2.29192e-29	-0.338316	OPC
chr21	42653636	42775509	1	PDE9A	0.199273	2.37584e-29	0.0924585	OPC
chr21	30642864	30643136	1	KRTAP20-3	-0.848759	2.39362e-29	-0.0842499	OPC
chr2	53787044	53818819	1	ERLEC1	0.342658	2.40984e-29	0.0782621	OPC
chr12	26125127	26120026	2	BHLHE41	0.212742	2.47304e-29	0.199192	OPC
chr12	53054438	53014629	2	LOC283335	0.187182	2.4746e-29	0.120288	OPC
chr17	70169402	70166961	2	KCNJ2-AS1	-0.401268	2.50068e-29	-0.19967	OPC
chr3	169869930	169839179	2	LRRC31	-0.548469	2.53774e-29	-0.0426811	OPC
chr2	176188958	176173195	2	HAGLR	-0.986146	2.53828e-29	-0.143922	OPC
chr19	56478065	56439325	2	ZNF667	0.41106	2.56074e-29	0.0784358	OPC
chr11	47400970	47401042	1	MIR4487	-1.12549	2.56238e-29	-0.266191	OPC
chr17	78360453	78373911	1	LOC101928674	-0.578129	2.57113e-29	-0.204851	OPC
chr15	83654086	84039842	1	ADAMTSL3	-0.539888	2.57542e-29	-0.166326	OPC
chr1	157045370	156934840	2	ARHGEF11	0.319038	2.64096e-29	0.0866148	OPC
chr17	38297023	38323218	1	MRPL45	0.435605	2.76986e-29	0.0775977	OPC
chr7	143288215	143307696	1	CASP2	-0.508283	2.77481e-29	-0.136467	OPC
chr6	36675126	36673621	2	PANDAR	-0.647628	2.77835e-29	-0.247014	OPC
chr15	68054179	68193846	1	PIAS1	-0.35802	2.80994e-29	-0.0851648	OPC
chrX	49233371	49205063	2	CACNA1F	-0.673304	2.85079e-29	-0.0634074	OPC
chr20	64080173	64100643	1	OPRL1	0.334534	2.91621e-29	0.10565	OPC
chr11	95925270	95832882	2	MTMR2	-0.513061	2.96338e-29	-0.103776	OPC
chr7	16421322	16087527	2	ISPD	-0.418817	3.05592e-29	-0.154162	OPC
chr11	27634627	27617626	2	LINC00678	-0.650974	3.10368e-29	-0.0770238	OPC
chr1	84690803	84643707	2	SSX2IP	-0.364701	3.13148e-29	-0.107673	OPC
chr8	90095475	90058608	2	CALB1	-0.594842	3.19466e-29	-0.0502457	OPC
chr19	11384342	11377205	2	EPOR	-0.616202	3.19959e-29	-0.136303	OPC
chr3	63819362	63848636	1	C3orf49	-0.366988	3.28174e-29	-0.0292015	OPC
chr3	123689644	123692407	1	MYLK-AS2	-0.448782	3.305e-29	-0.095776	OPC
chr4	37453941	37623495	1	C4orf19	0.253858	3.32576e-29	0.0729443	OPC
chr14	73136418	73223691	1	PSEN1	-0.455119	3.36105e-29	-0.130107	OPC
chrX	85379743	85277396	2	POF1B	-0.658845	3.41699e-29	-0.0320386	OPC
chr11	44973902	44978028	1	LOC221122	-0.37787	3.42571e-29	-0.0891302	OPC
chr13	46052806	46113332	1	CPB2-AS1	-0.601374	3.52983e-29	-0.101355	OPC
chrX	79170972	79172229	1	GPR174	-0.64308	3.59264e-29	-0.0731764	OPC
chr8	69448244	69425035	2	LINC01603	-0.614216	3.59313e-29	-0.0491151	OPC
chr5	1708868	1708785	2	MIR4277	0.270863	3.64528e-29	0.103767	OPC
chr22	37805093	37807436	1	H1F0	0.385105	3.66393e-29	0.245539	OPC
chr1	112674421	112700746	1	MOV10	0.421905	3.744e-29	0.0790868	OPC
chr19	53013921	53016122	1	ERVV-1	-0.557789	3.7607e-29	-0.0429927	OPC
chr15	24823637	25000276	1	SNRPN	-0.456994	3.92528e-29	-0.109537	OPC
chr2	190880827	190965552	1	GLS	-0.332585	4.04507e-29	-0.103191	OPC
chr5	102581368	102617589	1	LINC00492	-0.680715	4.04812e-29	-0.0511623	OPC
chr13	36370180	36301638	2	SPART	0.286202	4.04999e-29	0.101208	OPC
chr7	159144957	159028175	2	VIPR2	0.288798	4.11846e-29	0.0710548	OPC
chr3	141324213	141449792	1	ZBTB38	-0.287179	4.20394e-29	-0.151808	OPC
chr22	38570286	38518949	2	DMC1	-0.542417	4.36503e-29	-0.0727336	OPC
chr12	92421531	92483680	1	CLLU1	0.0953421	4.38271e-29	0.0166567	OPC
chr17	60392429	60431421	1	C17orf64	-0.337169	4.44652e-29	-0.121286	OPC
chr14	23119616	23117304	2	CEBPE	-0.620331	4.49913e-29	-0.105054	OPC
chr9	21031636	20999515	2	HACD4	-0.606264	4.50392e-29	-0.0867988	OPC
chr5	151303766	151276762	2	SLC36A3	0.637453	4.59403e-29	0.040161	OPC
chr2	97713560	97739862	1	ZAP70	-0.648858	4.67219e-29	-0.0549575	OPC
chr1	42787990	42798230	1	TMEM269	-0.778105	4.68755e-29	-0.0673067	OPC
chr12	97995448	97995383	2	MIR4303	0.355376	4.71177e-29	0.096844	OPC
chr1	54413479	54225432	2	SSBP3	-0.301609	4.75573e-29	-0.221703	OPC
chr7	134744252	134970728	1	CALD1	0.207139	4.76399e-29	0.0847202	OPC
chr8	109644115	109648084	1	LOC100132813	-0.698173	4.83599e-29	-0.217094	OPC
chr6	26285509	26285113	2	HIST1H4H	-0.39643	4.97841e-29	-0.240249	OPC
chrX	134540605	134540495	2	MIR450A2	1.25472	5.0186e-29	0.0896616	OPC
chr7	16881987	16859405	2	AGR3	-0.68716	5.03824e-29	-0.0745054	OPC
chr12	112013166	111931282	2	TMEM116	-0.325261	5.15097e-29	-0.0734825	OPC
chr22	45502238	45601135	1	FBLN1	0.196424	5.20866e-29	0.0477022	OPC
chr9	129321016	129324905	1	C9orf106	-0.661074	5.47857e-29	-0.153736	OPC
chr15	58498735	58434890	2	LIPC-AS1	-0.534167	5.53745e-29	-0.121961	OPC
chr15	88636153	88656483	1	ISG20	-0.0495345	5.57237e-29	-0.0142237	OPC
chr1	169711698	169690667	2	SELL	-1.21416	5.6851e-29	-0.0564763	OPC
chr8	132675617	132571953	2	LRRC6	-0.476841	5.74979e-29	-0.0832487	OPC
chr1	79006718	78889764	2	ADGRL4	-0.508748	5.75387e-29	-0.0592882	OPC
chr18	74315813	74359187	1	C18orf63	0.354779	5.77246e-29	0.047202	OPC
chr6	35342558	35428191	1	PPARD	-0.442842	5.82095e-29	-0.143015	OPC
chr9	113056759	113038380	2	ZFP37	0.565831	5.90402e-29	0.08482	OPC
chr10	2315075	2305083	2	LINC00701	0.41349	5.92993e-29	0.050032	OPC
chr12	94571352	94571231	2	MIR7844	-0.443982	5.97567e-29	-0.180352	OPC
chr1	211675630	211658657	2	NEK2	-0.267043	6.04085e-29	-0.0613795	OPC
chr20	63919617	63919939	1	MIR941-2	-0.860724	6.05026e-29	-0.13967	OPC
chr13	22040975	22276524	1	LINC00540	-0.491254	6.07299e-29	-0.123473	OPC
chr19	53909335	53943941	1	CACNG7	0.367174	6.13348e-29	0.0798142	OPC
chr19	48606743	48607714	1	SPACA4	0.651561	6.1756e-29	0.103345	OPC
chr13	39038306	39050109	1	NHLRC3	-0.273406	6.23348e-29	-0.0894196	OPC
chr22	21034272	21034176	2	MIR649	1.18414	6.29361e-29	0.0767691	OPC
chr17	410327	421097	1	C17orf97	0.302323	6.36056e-29	0.110175	OPC
chr7	123925237	123971414	1	SPAM1	-0.717825	6.38704e-29	-0.0527194	OPC
chr16	88706421	88696495	2	RNF166	-0.682439	6.38774e-29	-0.181671	OPC
chr7	34658239	34878332	1	NPSR1	-0.34095	6.45619e-29	-0.0918801	OPC
chr17	37745247	37686432	2	HNF1B	-0.460581	6.52309e-29	-0.0450953	OPC
chr9	135699528	135693407	2	SOHLH1	-0.813199	6.5958e-29	-0.13537	OPC
chr9	135961380	135932969	2	UBAC1	0.20334	6.75662e-29	0.0686663	OPC
chr5	82859836	82850864	2	LINC01338	0.245111	6.80004e-29	0.0564838	OPC
chr15	101724604	101653598	2	TARSL2	-0.435012	6.80552e-29	-0.110669	OPC
chr17	43170245	43044295	2	BRCA1	0.264246	6.85021e-29	0.0878412	OPC
chr15	40252910	40250664	2	C15orf56	-0.538429	6.88263e-29	-0.0873803	OPC
chr6	27837760	27839482	1	HIST1H2BN	-0.563033	6.89062e-29	-0.134377	OPC
chr14	90061765	90185857	1	KCNK13	-0.529807	6.94303e-29	-0.0852958	OPC
chr19	58334688	58334751	1	MIR6806	-1.21226	7.0267e-29	-0.129858	OPC
chr18	63586989	63604639	1	SERPINB13	-0.934513	7.11166e-29	-0.0587086	OPC
chr4	155173716	155381694	1	LOC102724776	-0.471955	7.2355e-29	-0.115665	OPC
chr2	77915934	77918011	1	LINC01851	-0.493211	7.35397e-29	-0.0708619	OPC
chr19	50953093	50943303	2	KLK5	-1.07991	7.56138e-29	-0.0506129	OPC
chr4	31997397	32155406	1	LINC02506	-0.506056	7.56603e-29	-0.0710465	OPC
chr12	33439819	33374238	2	SYT10	-0.487083	7.84452e-29	-0.0571634	OPC
chr2	227325151	227357836	1	MFF	0.403186	8.04719e-29	0.0891444	OPC
chr11	57515786	57484534	2	SLC43A1	0.402314	8.27004e-29	0.0963328	OPC
chr8	22589274	22604150	1	C8orf58	0.353055	8.3223e-29	0.155232	OPC
chr3	130560334	130678155	1	COL6A6	-0.567172	8.69647e-29	-0.0575922	OPC
chr15	95327129	95255506	2	LINC01197	-0.754431	8.71216e-29	-0.098217	OPC
chr11	63491194	63461404	2	HRASLS5	-0.562555	8.89541e-29	-0.0469238	OPC
chr17	73312175	73283624	2	CDC42EP4	0.275102	9.3144e-29	0.105591	OPC
chr22	50548033	50551023	1	KLHDC7B	-0.968848	9.66544e-29	-0.11513	OPC
chr15	84980440	85139145	1	PDE8A	-0.517868	1.02186e-28	-0.275452	OPC
chr3	134375479	134355874	2	AMOTL2	0.107166	1.02423e-28	0.0673667	OPC
chr8	406428	477967	1	FBXO25	-0.442636	1.09736e-28	-0.0568003	OPC
chr16	268727	283010	1	ARHGDIG	-0.576993	1.10426e-28	-0.0867497	OPC
chr1	204041265	204032447	2	LINC00303	0.312969	1.12649e-28	0.0611765	OPC
chr1	169105697	169132722	1	ATP1B1	-0.364115	1.1815e-28	-0.164741	OPC
chr9	115118257	115019578	2	TNC	0.400635	1.18443e-28	0.0921628	OPC
chr4	127965995	127917805	2	MFSD8	-0.539338	1.19526e-28	-0.0770041	OPC
chr18	26703638	26687621	2	PCAT18	0.426613	1.22757e-28	0.0660662	OPC
chr8	26514092	26504686	2	PNMA2	0.594299	1.26376e-28	0.120431	OPC
chr16	29820394	29848039	1	MVP	-0.439644	1.26832e-28	-0.125052	OPC
chr1	37634923	37611350	2	RSPO1	-0.605375	1.35825e-28	-0.0424234	OPC
chr9	81988772	81995256	1	SPATA31D1	-0.405166	1.37368e-28	-0.0386375	OPC
chr21	44506807	44516575	1	TSPEAR-AS1	-1.25585	1.37708e-28	-0.0504624	OPC
chr1	156601496	156594487	2	GPATCH4	0.596702	1.3916e-28	0.143938	OPC
chr12	54126098	54142493	1	LINC02381	-0.884461	1.39681e-28	-0.049016	OPC
chr9	15552897	16061663	1	CCDC171	-0.381687	1.41776e-28	-0.183005	OPC
chr2	129923177	129946703	1	LINC01856	-0.708715	1.42356e-28	-0.144719	OPC
chr7	2512529	2529177	1	LFNG	-0.442059	1.4254e-28	-0.180954	OPC
chr9	137618906	137615332	2	ARRDC1-AS1	-0.322028	1.4804e-28	-0.163236	OPC
chr11	64888296	64851642	2	EHD1	0.280896	1.49555e-28	0.133212	OPC
chr8	22024125	22036897	1	NPM2	-0.645915	1.50049e-28	-0.11009	OPC
chr8	98942827	98401403	2	STK3	-0.283844	1.50194e-28	-0.152934	OPC
chr4	168092515	168187690	1	ANXA10	-0.531851	1.50566e-28	-0.0606642	OPC
chr9	76764436	76787569	1	PCA3	-0.379097	1.52128e-28	-0.0496587	OPC
chr13	46211943	46277366	1	LRRC63	-0.637252	1.57754e-28	-0.0547699	OPC
chr8	22089159	22104898	1	FAM160B2	-0.530375	1.59532e-28	-0.0996345	OPC
chr2	78088730	78127806	1	LOC101927948	-0.484167	1.6196e-28	-0.0496043	OPC
chr1	46551215	46547349	2	KNCN	-0.874584	1.62475e-28	-0.0835841	OPC
chr16	30123506	30114105	2	MAPK3	-0.436782	1.6252e-28	-0.119224	OPC
chrX	149533935	149476990	2	IDS	-0.463846	1.66734e-28	-0.0832155	OPC
chrX	136532152	136556807	1	VGLL1	0.570191	1.67647e-28	0.0337309	OPC
chr19	11797667	11809622	1	ZNF491	0.527888	1.72307e-28	0.0749898	OPC
chr2	60387445	60387362	2	MIR4432	-0.495573	1.72424e-28	-0.0650651	OPC
chr6	30691420	30688047	2	NRM	0.458361	1.74195e-28	0.111829	OPC
chr17	60564547	60586623	1	LINC01999	-0.703395	1.74677e-28	-0.0631273	OPC
chr12	21131202	21239246	1	SLCO1B1	-0.597147	1.75524e-28	-0.0435501	OPC
chr13	79872586	79917944	1	LINC00382	0.205482	1.76173e-28	0.0509498	OPC
chr5	135447348	135444214	2	DCANP1	-0.729264	1.82382e-28	-0.0971025	OPC
chr11	58359069	58358124	2	OR5B17	-0.66308	1.89947e-28	-0.0684795	OPC
chr19	10270835	10286615	1	ICAM1	-0.780393	1.90517e-28	-0.0729513	OPC
chr10	63521850	63167221	2	JMJD1C	0.209872	1.93843e-28	0.16946	OPC
chr5	43120883	43192021	1	ZNF131	0.272274	1.94629e-28	0.107875	OPC
chr13	42562736	42608013	1	TNFSF11	-0.422697	1.95235e-28	-0.0464874	OPC
chr11	111918877	111926872	1	C11orf52	-0.52	2.03776e-28	-0.203338	OPC
chr22	35540868	35554001	1	RASD2	0.108965	2.06246e-28	0.0531151	OPC
chr11	60455752	60470760	1	MS4A1	-1.08737	2.14142e-28	-0.0344455	OPC
chr7	73861159	73865893	1	TMEM270	0.245574	2.19588e-28	0.0628369	OPC
chr10	50625163	50305586	2	SGMS1	0.129692	2.22139e-28	0.135604	OPC
chr14	103523111	103519659	2	CKB	-0.342588	2.25756e-28	-0.273041	OPC
chr3	8769628	8750408	2	OXTR	0.529107	2.26925e-28	0.0580754	OPC
chr3	24494087	24523228	1	THRB-AS1	0.384113	2.27102e-28	0.11595	OPC
chr3	151458709	151425384	2	IGSF10	-0.381344	2.2893e-28	-0.0551387	OPC
chr5	140303121	140245039	2	PFDN1	-0.533586	2.34571e-28	-0.1077	OPC
chr6	41598723	41598788	1	MIR4641	0.557764	2.36736e-28	0.129184	OPC
chr7	7640711	8004059	1	UMAD1	0.197363	2.40594e-28	0.1566	OPC
chr7	93574730	93424487	2	CALCR	-0.590321	2.41283e-28	-0.0890803	OPC
chr6	107489958	107660167	1	SOBP	0.211901	2.44844e-28	0.129168	OPC
chr14	21042226	21044234	1	RNASE7	0.458146	2.4881e-28	0.124258	OPC
chr22	45163781	45133020	2	NUP50-DT	0.296186	2.53412e-28	0.0605369	OPC
chr16	30710537	30710665	1	SNORA30	-0.791204	2.59708e-28	-0.105147	OPC
chr17	31937018	32001045	1	SUZ12	0.326177	2.68168e-28	0.0677067	OPC
chr10	97584374	97676434	1	PI4K2A	-0.352662	2.75788e-28	-0.112367	OPC
chr11	3854527	4093210	1	STIM1	0.179287	2.7742e-28	0.0885513	OPC
chr12	112109022	112026689	2	NAA25	-0.398136	2.7742e-28	-0.0679717	OPC
chr12	64759447	64713445	2	GNS	-0.414432	2.77598e-28	-0.0879888	OPC
chr11	45095806	45235124	1	PRDM11	-0.319585	2.78215e-28	-0.154457	OPC
chr1	26554542	26554593	1	MIR1976	-0.790966	2.83387e-28	-0.394359	OPC
chr1	159900163	159872364	2	CFAP45	-0.708761	2.85155e-28	-0.0491981	OPC
chr15	81007033	81149175	1	CFAP161	0.234141	2.8768e-28	0.086197	OPC
chr14	90332137	90267856	2	NRDE2	0.230597	2.96505e-28	0.0953982	OPC
chr1	118989556	118883046	2	TBX15	-0.533456	2.9961e-28	-0.0698138	OPC
chr6	14285454	14280127	2	LINC01108	0.175109	3.00511e-28	0.0587847	OPC
chr5	57899162	57890327	2	LINC02225	-0.56356	3.08922e-28	-0.100939	OPC
chr9	22646200	22824213	1	LINC01239	-0.467186	3.11155e-28	-0.07275	OPC
chr17	3916500	3896592	2	P2RX1	-0.695145	3.11206e-28	-0.0660764	OPC
chr17	181636	142789	2	DOC2B	0.541751	3.1625e-28	0.0805412	OPC
chr5	32444761	32354350	2	ZFR	-0.386566	3.1687e-28	-0.103873	OPC
chrX	121047588	121050080	1	GLUD2	0.398651	3.19757e-28	0.072072	OPC
chr1	84298366	84389957	1	SAMD13	-0.387634	3.20695e-28	-0.114895	OPC
chrX	68498323	68537285	1	YIPF6	0.323456	3.24973e-28	0.0380063	OPC
chr7	130380339	130388114	1	CPA1	0.508726	3.3058e-28	0.0626763	OPC
chr19	49423749	49428818	1	GFY	-1.00642	3.37493e-28	-0.0581181	OPC
chr5	147906538	147880726	2	C5orf46	-0.581931	3.49552e-28	-0.0345235	OPC
chr2	79649359	79649294	2	MIR4264	-0.434097	3.57028e-28	-0.149622	OPC
chr12	132610543	132603150	2	LRCOL1	0.434024	3.60805e-28	0.0894265	OPC
chr8	98117297	98159834	1	POP1	-0.402657	3.64008e-28	-0.105455	OPC
chr17	74546143	74541108	2	CD300C	-0.597797	3.68071e-28	-0.0560084	OPC
chr12	80832629	80832533	2	MIR617	-0.561452	3.68091e-28	-0.115861	OPC
chr8	6406548	6403551	2	LOC100287015	0.366192	3.79209e-28	0.121495	OPC
chr11	57237314	57233577	2	APLNR	-0.779381	3.86544e-28	-0.142194	OPC
chr9	21077963	21077105	2	IFNB1	-0.578338	3.94835e-28	-0.09322	OPC
chr10	119029716	119033732	1	NANOS1	0.340127	4.02746e-28	0.143965	OPC
chr3	10292947	10285675	2	GHRL	-1.04743	4.07498e-28	-0.0609329	OPC
chr11	105035250	105025443	2	CASP1	-1.05327	4.07959e-28	-0.0445988	OPC
chr1	1421769	1418420	2	ANKRD65	-0.861653	4.11488e-28	-0.317163	OPC
chr5	80654648	80876460	1	MSH3	-0.377136	4.1211e-28	-0.115405	OPC
chr4	184353977	184340756	2	LINC02363	0.297901	4.13834e-28	0.0875243	OPC
chr1	77979542	78138449	1	GIPC2	-0.327186	4.19035e-28	-0.114894	OPC
chr10	132397168	132417863	1	PWWP2B	-0.500318	4.24658e-28	-0.160502	OPC
chr9	36572862	36677683	1	MELK	0.433836	4.49844e-28	0.0979272	OPC
chr9	16276313	16203935	2	C9orf92	-0.45042	4.52056e-28	-0.0885502	OPC
chr21	41679181	41697336	1	LINC00111	-0.748994	4.66665e-28	-0.112488	OPC
chr19	1885547	1876810	2	ABHD17A	-0.522905	4.6739e-28	-0.24951	OPC
chr17	53822901	53825213	1	KIF2B	-0.542394	4.67882e-28	-0.0579115	OPC
chr22	39349925	39385588	1	SYNGR1	0.29416	4.69256e-28	0.0922721	OPC
chr3	536231	846015	1	LINC01266	-0.471067	4.72645e-28	-0.11793	OPC
chr15	72231822	72199029	2	PKM	0.313592	4.95668e-28	0.118888	OPC
chr7	102973522	102988856	1	NFE4	-0.766035	5.04821e-28	-0.0554944	OPC
chr1	32741885	32774970	1	KIAA1522	0.397745	5.11858e-28	0.0958421	OPC
chr14	49598697	49614672	1	LRR1	0.559946	5.15143e-28	0.0879604	OPC
chr19	36797518	36828115	1	ZNF790-AS1	0.496502	5.1645e-28	0.0650593	OPC
chr19	32105916	32102088	2	LINC01782	0.625129	5.17016e-28	0.108853	OPC
chr1	24556111	24609328	1	NCMAP	-0.67888	5.21232e-28	-0.0691899	OPC
chr19	37817359	37826638	1	LOC644554	0.811161	5.42674e-28	0.0493981	OPC
chr3	66038834	65353525	2	MAGI1	0.176932	5.44991e-28	0.226891	OPC
chr3	196142636	196160890	1	LINC00885	0.151335	5.5629e-28	0.0295611	OPC
chr12	10674318	10618939	2	STYK1	-0.792605	5.7006e-28	-0.0538412	OPC
chr1	236795281	236903981	1	MTR	-0.327057	5.70281e-28	-0.0910193	OPC
chr5	58460260	58453982	2	PLK2	-0.382707	5.71908e-28	-0.162922	OPC
chr13	113888306	113923512	1	LINC00452	-0.759909	5.77237e-28	-0.053046	OPC
chr1	28193936	28147166	2	PTAFR	-0.431178	6.06604e-28	-0.0864179	OPC
chr19	8413270	8439017	1	MARCH2	-0.472087	6.23998e-28	-0.104591	OPC
chr11	74311657	74247487	2	P4HA3	0.630837	6.32451e-28	0.0536022	OPC
chr10	69232490	69215333	2	LOC101928994	0.378787	6.4571e-28	0.0556262	OPC
chr22	30635652	30669016	1	SLC35E4	-0.448263	6.48338e-28	-0.147794	OPC
chr4	89836408	89841978	1	SNCA-AS1	0.506589	6.72102e-28	0.16182	OPC
chr3	57079329	56727418	2	ARHGEF3	0.171357	6.83239e-28	0.141187	OPC
chr20	49568146	49503874	2	PTGIS	0.315695	6.8866e-28	0.0690872	OPC
chr3	98469480	98470576	1	OR5K1	-0.6168	6.93159e-28	-0.0592571	OPC
chr1	234724042	234731643	1	LINC01132	0.2547	7.0279e-28	0.191295	OPC
chr17	76711016	76672551	2	MXRA7	0.306131	7.0821e-28	0.122227	OPC
chr9	95065350	95065446	1	MIR6081	0.108924	7.11795e-28	0.105904	OPC
chr17	40987135	40977716	2	KRT40	1.30936	7.17426e-28	0.0510642	OPC
chr5	173790942	173786790	2	LINC01485	0.260901	7.17426e-28	0.127483	OPC
chr17	6556494	6451264	2	PITPNM3	-0.600767	7.38002e-28	-0.145644	OPC
chrX	37685759	37732130	1	XK	-0.553073	7.46346e-28	-0.0392876	OPC
chr7	96709891	96486206	2	SEM1	-0.382636	7.53716e-28	-0.0895766	OPC
chr1	151710433	151729805	1	RIIAD1	0.323165	7.54978e-28	0.105616	OPC
chr11	5152369	5151431	2	OR52A1	-0.980937	7.57705e-28	-0.0850617	OPC
chr12	53268299	53293643	1	ESPL1	0.451013	7.62988e-28	0.0540933	OPC
chr17	79707266	79712317	1	LINC02078	-0.473135	7.68444e-28	-0.0960857	OPC
chr2	132416574	132646559	1	GPR39	0.156902	7.92484e-28	0.0438924	OPC
chr10	102245532	102382899	1	GBF1	0.320343	8.13682e-28	0.105241	OPC
chr16	59855353	60053973	1	LINC02141	0.225142	8.15907e-28	0.0446573	OPC
chr17	17677688	17674026	2	SMCR2	0.264207	8.1627e-28	0.142521	OPC
chr17	58353093	58345175	2	SUPT4H1	0.524927	8.35769e-28	0.11058	OPC
chr1	233624152	233624219	1	MIR4427	-0.743844	8.44086e-28	-0.236608	OPC
chr13	68885325	68861284	2	LINC00550	-0.532288	8.6341e-28	-0.0463278	OPC
chr2	11132821	11105317	2	FLJ33534	0.343553	8.70473e-28	0.0867984	OPC
chr1	204411791	204403387	2	PPP1R15B	0.264792	8.82526e-28	0.124339	OPC
chr9	103325034	103140523	2	LINC01492	-0.396851	8.83817e-28	-0.0625975	OPC
chr12	71439770	71586310	1	LGR5	0.214961	8.95796e-28	0.0673969	OPC
chr9	74371531	74383530	1	LOC101927358	-0.444884	9.0918e-28	-0.0515989	OPC
chr2	54723665	54972018	1	EML6	-0.277157	9.1643e-28	-0.138614	OPC
chr2	176188843	176188901	1	MIR7704	-0.16684	9.18262e-28	-0.0582214	OPC
chr14	101064495	101064578	1	MIR541	1.32528	9.32903e-28	0.101605	OPC
chr5	54310582	53883945	2	ARL15	-0.327004	9.513e-28	-0.171943	OPC
chr14	23568070	23559565	2	AP1G2	-0.50491	9.52974e-28	-0.140108	OPC
chr19	17377350	17351448	2	PLVAP	-0.703185	9.59644e-28	-0.107684	OPC
chr6	73225770	73223544	2	KHDC1L	0.193772	9.74709e-28	0.0527559	OPC
chr11	89177452	89295759	1	TYR	-0.497523	1.02056e-27	-0.0603186	OPC
chr17	63700847	63702670	1	LOC729683	-0.640113	1.02589e-27	-0.200563	OPC
chr20	38166578	38127387	2	TGM2	-0.670296	1.03546e-27	-0.0766868	OPC
chr6	146543693	146554965	1	RAB32	-0.373186	1.03654e-27	-0.0851553	OPC
chr11	61508596	61508657	1	MIR4488	-0.649263	1.05024e-27	-0.150075	OPC
chrX	49829260	49833973	1	PAGE4	0.430864	1.05765e-27	0.0517782	OPC
chr14	88384924	88470350	1	SPATA7	0.365916	1.12172e-27	0.0748329	OPC
chr8	90221488	90569318	1	LINC00534	-0.3895	1.1609e-27	-0.137456	OPC
chr18	40066286	40099233	1	LINC01477	-0.514641	1.1677e-27	-0.0609417	OPC
chr7	100357380	100367398	1	PILRB	-0.915112	1.18639e-27	-0.0659345	OPC
chr17	38343847	38325610	2	GPR179	0.359983	1.20973e-27	0.0759195	OPC
chr7	41703108	41685114	2	INHBA	0.505214	1.21713e-27	0.121198	OPC
chr19	11848761	11869491	1	ZNF439	0.526311	1.31335e-27	0.0640059	OPC
chr1	151070325	151050971	2	CDC42SE1	0.333997	1.31389e-27	0.139745	OPC
chr10	93060808	93069536	1	CYP26C1	-0.935628	1.31933e-27	-0.0582662	OPC
chr11	103849906	103849980	1	MIR4693	-0.352508	1.32694e-27	-0.10354	OPC
chr6	159906690	159916530	1	MAS1	-0.543774	1.34124e-27	-0.0857502	OPC
chr11	111927144	112022584	1	DIXDC1	-0.352346	1.34179e-27	-0.171449	OPC
chr14	103715730	103733668	1	ZFYVE21	-0.433372	1.3431e-27	-0.161445	OPC
chr17	58336022	58335976	2	MIR4736	0.371534	1.35511e-27	0.077002	OPC
chr13	100589528	100530164	2	GGACT	-0.442849	1.3671e-27	-0.0803553	OPC
chr1	207088842	207099993	1	C4BPB	-0.758387	1.37474e-27	-0.0534685	OPC
chr3	87276587	87259404	2	POU1F1	-0.600074	1.41152e-27	-0.0530812	OPC
chrX	70290514	70286595	2	PDZD11	0.351916	1.43005e-27	0.0387426	OPC
chr16	87834660	87834592	2	MIR6775	0.240489	1.43359e-27	0.135273	OPC
chr8	70669174	70635318	2	LACTB2	-0.487159	1.48986e-27	-0.0599311	OPC
chr1	228735077	228746669	1	RHOU	0.208797	1.49282e-27	0.0908161	OPC
chr21	42315651	42311667	2	TFF3	0.410347	1.52202e-27	0.0679551	OPC
chr11	3581211	3481520	2	LOC101927708	-0.322489	1.5474e-27	-0.0400701	OPC
chr20	18137873	18143169	1	PET117	0.293999	1.58618e-27	0.101345	OPC
chr13	52406494	52377167	2	THSD1	0.349628	1.61611e-27	0.0486787	OPC
chr19	51225064	51243860	1	CD33	-1.00245	1.62049e-27	-0.0290345	OPC
chr7	73770270	73768997	2	CLDN3	-0.570881	1.6241e-27	-0.0781053	OPC
chr20	58888809	58863528	2	LOC101927932	0.349495	1.66259e-27	0.144087	OPC
chr13	40535807	40450934	2	LINC00598	0.198293	1.68917e-27	0.0630191	OPC
chr9	125747345	125967377	1	PBX3	0.290833	1.69306e-27	0.114035	OPC
chr12	110936585	110958208	1	LINC01405	-0.770313	1.73794e-27	-0.0355586	OPC
chr1	110209987	110208834	2	LINC02586	-0.552768	1.78657e-27	-0.247083	OPC
chr12	121581015	121429097	2	KDM2B	0.223274	1.80837e-27	0.160004	OPC
chr4	932373	849276	2	GAK	-0.34846	1.81735e-27	-0.0909336	OPC
chr11	60785348	60801305	1	MS4A10	-0.620291	1.85571e-27	-0.0527894	OPC
chr1	161314257	161375340	1	SDHC	-0.468727	1.86655e-27	-0.0785791	OPC
chr11	107719693	107707378	2	SLN	-0.679652	1.87417e-27	-0.0953788	OPC
chr9	97983361	98015943	1	ANP32B	0.262219	1.91966e-27	0.112297	OPC
chr4	165207618	165323156	1	KLHL2	-0.35698	1.97725e-27	-0.0899787	OPC
chr15	49620980	49656232	1	DTWD1	-0.320703	2.01171e-27	-0.0680139	OPC
chr12	58087892	58093362	1	LINC02403	-0.547411	2.0298e-27	-0.0753075	OPC
chr10	78033760	78056812	1	RPS24	0.238884	2.06407e-27	0.083809	OPC
chr2	119679167	119686507	1	TMEM177	0.175358	2.12017e-27	0.0669525	OPC
chr14	101062024	101062132	1	MIR377	1.29363	2.20071e-27	0.0895456	OPC
chr16	56858507	56858616	1	MIR138-2	-1.11986	2.21495e-27	-0.0731913	OPC
chr5	122129513	122179617	1	ZNF474	-0.430084	2.21584e-27	-0.0691294	OPC
chr11	1571920	1554044	2	DUSP8	-0.373313	2.28032e-27	-0.228817	OPC
chr8	11869448	11842524	2	CTSB	-0.653843	2.34412e-27	-0.245778	OPC
chr1	11806920	11785723	2	MTHFR	-0.485013	2.36075e-27	-0.140884	OPC
chr19	15179350	15179283	2	MIR6795	0.268335	2.39672e-27	0.0718031	OPC
chr16	52085109	52083065	2	LINC00919	0.393552	2.49743e-27	0.0521308	OPC
chrX	129779979	129795201	1	SASH3	-0.912651	2.52137e-27	-0.0774503	OPC
chr4	71804041	71741693	2	GC	-0.559634	2.53538e-27	-0.0649619	OPC
chr11	60867562	60875693	1	ZP1	0.647352	2.54874e-27	0.0737085	OPC
chr7	157854529	157866092	1	LOC100506585	0.113256	2.57198e-27	0.0275816	OPC
chr16	67644919	67657569	1	CARMIL2	-0.636536	2.60487e-27	-0.0761766	OPC
chr13	32428311	32400723	2	N4BP2L1	0.371937	2.74894e-27	0.0798009	OPC
chr1	47232220	47216290	2	TAL1	-1.33505	2.78667e-27	-0.193281	OPC
chr3	32570874	32525971	2	DYNC1LI1	-0.329978	2.938e-27	-0.0880585	OPC
chr19	11987617	12046275	1	ZNF433-AS1	0.379108	2.94516e-27	0.066756	OPC
chrX	130385447	130384440	2	GPR119	1.00258	3.01624e-27	0.081025	OPC
chr4	106321495	106041599	2	TBCK	-0.372838	3.01643e-27	-0.111463	OPC
chr17	48156511	48156427	2	MIR1203	-0.65562	3.08123e-27	-0.0551464	OPC
chr17	76265202	76271299	1	UBALD2	0.354368	3.0821e-27	0.196286	OPC
chr1	205943460	205913048	2	SLC26A9	-0.605454	3.25495e-27	-0.137449	OPC
chrX	16650158	16654670	1	S100G	0.452011	3.36453e-27	0.0561876	OPC
chr2	79025686	79028505	1	REG3G	-0.498186	3.41023e-27	-0.0922053	OPC
chr7	143316126	143352083	1	CLCN1	-0.618218	3.41624e-27	-0.0551897	OPC
chr13	62732359	62672285	2	LINC00448	-0.54077	3.42757e-27	-0.049156	OPC
chr13	25372071	26025851	1	ATP8A2	-0.399669	3.48868e-27	-0.288098	OPC
chr13	103425200	103427685	1	LINC01309	-0.605015	3.50433e-27	-0.0930306	OPC
chr22	18077920	18105396	1	PEX26	-0.334362	3.51428e-27	-0.0836593	OPC
chr18	47931146	47808957	2	SMAD2	0.253965	3.54415e-27	0.108033	OPC
chr17	64449037	64468643	1	MILR1	-0.994109	3.54972e-27	-0.0751248	OPC
chr11	5046526	5047461	1	OR52J3	-1.17652	3.58756e-27	-0.10005	OPC
chr2	164843679	164653624	2	COBLL1	-0.599226	3.7562e-27	-0.123519	OPC
chr3	179562880	179588408	1	ACTL6A	0.306239	3.81579e-27	0.0911543	OPC
chr14	63204114	63293219	1	RHOJ	0.281418	3.90491e-27	0.0720724	OPC
chr3	197029816	196988621	2	MELTF	-0.426176	3.91472e-27	-0.101854	OPC
chr5	73120292	73131817	1	TMEM171	-0.751155	3.95871e-27	-0.0911831	OPC
chr2	95274453	95291308	1	PROM2	0.482877	3.97583e-27	0.0805782	OPC
chr4	152536101	152321259	2	FBXW7	-0.294778	4.00935e-27	-0.12323	OPC
chr12	6988259	7071032	1	C1S	-0.371712	4.01998e-27	-0.0818393	OPC
chr6	136993234	136982165	2	NHEG1	0.321926	4.06528e-27	0.03436	OPC
chr7	105876821	106033773	1	CDHR3	-0.332626	4.07801e-27	-0.121859	OPC
chr8	144336281	144330565	2	SCRT1	0.318506	4.07958e-27	0.20672	OPC
chr17	82317602	82314868	2	CD7	-0.51875	4.12977e-27	-0.152486	OPC
chr17	29180412	29073517	2	MYO18A	0.223194	4.13032e-27	0.166831	OPC
chr19	10503741	10486120	2	KEAP1	0.314359	4.17448e-27	0.116801	OPC
chr15	48191539	48203756	1	CTXN2	-0.811837	4.20141e-27	-0.03732	OPC
chr14	103715504	103697609	2	XRCC3	-0.351164	4.30131e-27	-0.193552	OPC
chr17	82374230	82375586	1	UTS2R	-0.7933	4.30922e-27	-0.0931293	OPC
chr1	204166322	204154819	2	REN	0.475908	4.31957e-27	0.0937626	OPC
chr7	101180276	101170493	2	NAT16	0.581939	4.37525e-27	0.106763	OPC
chr5	88268895	88436685	1	TMEM161B-AS1	0.300193	4.40893e-27	0.0999004	OPC
chr7	520296	497258	2	PDGFA	-0.409626	4.43552e-27	-0.184379	OPC
chr9	123930152	123379654	2	DENND1A	0.141028	4.46717e-27	0.125547	OPC
chr18	59697380	59430940	2	CCBE1	-0.537233	4.5304e-27	-0.171335	OPC
chr19	6887566	6940459	1	ADGRE1	-0.541448	4.66662e-27	-0.0295646	OPC
chrX	56232421	56287889	1	KLF8	-0.595746	4.73075e-27	-0.0421987	OPC
chr15	38565575	38488103	2	RASGRP1	-0.480855	4.73797e-27	-0.118948	OPC
chr16	90020128	90004865	2	DBNDD1	0.480306	4.7471e-27	0.134141	OPC
chr22	19963753	19963834	1	MIR4761	0.443406	4.78118e-27	0.127678	OPC
chr1	105618958	105587575	2	LINC01676	-0.511736	4.79654e-27	-0.0370968	OPC
chr6	169702048	169457212	2	WDR27	0.240977	4.83869e-27	0.0793432	OPC
chr12	25959765	25939329	2	RASSF8-AS1	0.366789	4.84339e-27	0.11189	OPC
chr5	36151989	36184319	1	SKP2	-0.439698	4.84792e-27	-0.0975559	OPC
chr1	31576485	31587686	1	TINAGL1	-0.525415	4.87479e-27	-0.0642929	OPC
chr21	34364024	34371389	1	KCNE2	0.354786	4.89991e-27	0.0827788	OPC
chr1	161225939	161230744	1	TOMM40L	-0.540477	4.90027e-27	-0.154053	OPC
chr19	56840728	56810083	2	PEG3	0.260158	4.94784e-27	0.108195	OPC
chr10	13099449	13138308	1	OPTN	-0.505085	5.03871e-27	-0.0742915	OPC
chr19	47113752	47064187	2	ZC3H4	0.271887	5.07334e-27	0.140365	OPC
chr17	47821834	47807372	2	OSBPL7	0.4888	5.08494e-27	0.0770639	OPC
chr5	5034359	5070004	1	LINC01020	-0.712394	5.30407e-27	-0.053167	OPC
chr3	124374332	124374437	1	MIR6083	-0.780859	5.31857e-27	-0.380597	OPC
chr3	194686544	194689037	1	FAM43A	-0.689544	5.37824e-27	-0.181173	OPC
chr15	51829628	51931308	1	TMOD3	-0.417088	5.41844e-27	-0.0782934	OPC
chr19	55407777	55399745	2	UBE2S	0.293542	5.48683e-27	0.168739	OPC
chr4	38782990	38772239	2	TLR10	0.257443	5.49579e-27	0.0559792	OPC
chr16	47724568	47908431	1	LINC02133	0.267944	5.56242e-27	0.0777285	OPC
chr7	151048292	151052756	1	ASIC3	-0.559569	5.56242e-27	-0.0743368	OPC
chr12	64622509	64622605	1	MIR548C	-0.606915	5.61479e-27	-0.182096	OPC
chr19	13874699	13874808	1	MIR181C	0.984196	5.71638e-27	0.112757	OPC
chr14	95158010	95086228	2	DICER1	-0.524783	5.82555e-27	-0.189822	OPC
chr6	75428407	75428473	1	MIR4463	-0.692083	5.93947e-27	-0.110079	OPC
chr17	28725897	28743455	1	NEK8	0.255996	6.07373e-27	0.152175	OPC
chr15	25185631	25191497	1	SNORD115-9	-0.809284	6.24562e-27	-0.057254	OPC
chr7	23710167	23832513	1	STK31	-0.354683	6.29081e-27	-0.0388939	OPC
chr6	26199293	26195595	2	HIST1H3D	0.329512	6.39735e-27	0.255606	OPC
chr19	913245	896503	2	R3HDM4	-0.495763	6.40811e-27	-0.0739861	OPC
chr9	122477926	122476958	2	OR1J1	-0.775171	6.67117e-27	-0.0836858	OPC
chr10	92689951	92695646	1	HHEX	0.314012	6.76002e-27	0.0802008	OPC
chr1	82986208	82973882	2	LINC01361	-0.590996	6.76504e-27	-0.109492	OPC
chr22	29767369	29770413	1	UQCR10	0.225293	6.80022e-27	0.0888173	OPC
chr17	72342940	72355136	1	LINC02003	0.127415	6.85876e-27	0.0270634	OPC
chr7	8262233	8344516	1	LOC100505938	0.315106	7.11806e-27	0.0711324	OPC
chr17	76850176	76861836	1	LINC00868	-0.82103	7.1505e-27	-0.0873276	OPC
chr12	31073847	31020763	2	DDX11-AS1	0.419615	7.17877e-27	0.068464	OPC
chr16	705829	692498	2	FBXL16	0.280677	7.25011e-27	0.118833	OPC
chrX	134540431	134540341	2	MIR450A1	1.23875	7.28142e-27	0.0826647	OPC
chr4	138309711	138424344	1	LINC00499	-0.416098	7.38728e-27	-0.0707357	OPC
chr1	206203345	206464443	1	SRGAP2	-0.449924	7.42665e-27	-0.0901363	OPC
chr12	53513984	53517608	1	LOC100652999	-0.400485	7.86947e-27	-0.130188	OPC
chr4	74114174	74303099	1	MTHFD2L	-0.433669	7.9013e-27	-0.109384	OPC
chr1	157700857	157676481	2	FCRL3	-0.601487	7.92981e-27	-0.0477492	OPC
chr7	7969903	7949853	2	LOC100505921	0.280169	8.05822e-27	0.121471	OPC
chr17	17813931	17813836	2	MIR33B	-0.401612	8.07942e-27	-0.446152	OPC
chr2	127701508	127705242	1	SFT2D3	0.172456	8.0904e-27	0.0752443	OPC
chr3	42876165	42872192	2	CYP8B1	0.578119	8.26861e-27	0.09348	OPC
chr11	77034398	77041973	1	B3GNT6	0.371504	8.40747e-27	0.0595352	OPC
chrX	110358816	110456334	1	RTL9	-0.446896	8.4293e-27	-0.0794664	OPC
chr11	70872368	70872270	2	MIR3664	-0.646403	8.44923e-27	-0.168017	OPC
chr19	58538911	58513530	2	ZBTB45	-0.438246	8.67204e-27	-0.0878141	OPC
chr4	159128894	159128802	2	MIR3688-1	-0.390123	8.69466e-27	-0.130938	OPC
chr18	41955206	42087830	1	PIK3C3	-0.37775	8.80125e-27	-0.100106	OPC
chr17	6996065	7010736	1	ALOX12	0.66051	8.91873e-27	0.0608046	OPC
chr13	107866735	107163510	2	FAM155A	0.0991681	9.10557e-27	0.0914744	OPC
chr18	49814023	49851059	1	SNHG22	0.415486	9.10909e-27	0.112705	OPC
chr13	45851736	45777243	2	SIAH3	-0.589326	9.23559e-27	-0.122401	OPC
chr3	62374324	62369681	2	FEZF2	-0.862876	9.27998e-27	-0.14289	OPC
chr9	13279590	13105704	2	MPDZ	-0.3519	9.34287e-27	-0.142839	OPC
chr11	61680433	61747001	1	DAGLA	-0.36282	9.36602e-27	-0.16089	OPC
chr16	25692026	26137688	1	HS3ST4	-0.487065	9.52828e-27	-0.155752	OPC
chr14	92513774	92688994	1	RIN3	0.0671467	9.57743e-27	0.0275134	OPC
chr1	110211343	110283100	1	KCNC4	-0.473955	9.83916e-27	-0.108413	OPC
chr11	7089027	7090900	1	RBMXL2	-0.46744	9.84975e-27	-0.0601898	OPC
chr1	248755739	248718649	2	LYPD8	-0.598791	9.88947e-27	-0.0412715	OPC
chr3	9703807	9729908	1	CPNE9	-0.582842	9.92572e-27	-0.0515752	OPC
chr11	111347757	111347824	1	MIR4491	-0.849042	1.01125e-26	-0.0905779	OPC
chr5	10249897	10226330	2	FAM173B	0.235532	1.02897e-26	0.0709969	OPC
chr17	67366627	67337916	2	PSMD12	0.265889	1.04452e-26	0.0491398	OPC
chr8	15417215	15766649	1	TUSC3	-0.429466	1.08442e-26	-0.139495	OPC
chr1	151346967	151348027	1	GBAT2	0.421076	1.09018e-26	0.187285	OPC
chr16	24537693	24572863	1	RBBP6	0.224199	1.14454e-26	0.0785113	OPC
chr12	122167738	122203471	1	LRRC43	-0.655771	1.18574e-26	-0.0624228	OPC
chr13	113490952	113455819	2	DCUN1D2	0.373817	1.19012e-26	0.112351	OPC
chr4	68350089	68310387	2	YTHDC1	-0.305463	1.24299e-26	-0.0694173	OPC
chr3	8501707	8574673	1	LMCD1	0.339886	1.25576e-26	0.11004	OPC
chr1	74198235	74543982	1	FPGT-TNNI3K	0.244326	1.25973e-26	0.115054	OPC
chr17	75516060	75524739	1	TSEN54	0.299521	1.30139e-26	0.171342	OPC
chr13	90926597	90890954	2	LINC00410	-0.386337	1.34392e-26	-0.0412684	OPC
chr20	4721910	4728460	1	PRND	-0.5831	1.40912e-26	-0.100316	OPC
chr20	23086340	23079349	2	CD93	-0.731374	1.41402e-26	-0.123268	OPC
chr19	1238027	1228287	2	CBARP	0.29724	1.44132e-26	0.191516	OPC
chr15	40470998	40474571	1	CHST14	0.531098	1.48828e-26	0.148996	OPC
chr9	77456295	77526697	1	GNA14-AS1	0.439055	1.52123e-26	0.0922113	OPC
chr7	135231979	135258492	1	STRA8	0.239552	1.5263e-26	0.0701344	OPC
chr3	158105855	158545730	1	RSRC1	-0.373332	1.53791e-26	-0.122376	OPC
chr12	48789037	48766194	2	ADCY6	0.506716	1.54153e-26	0.0719744	OPC
chr8	24514829	24490312	2	LOC101929315	-0.586276	1.60622e-26	-0.0392732	OPC
chr2	192749845	192776899	1	PCGEM1	-0.567383	1.6095e-26	-0.0443508	OPC
chr12	14567750	14619755	1	PLBD1-AS1	-0.687036	1.62651e-26	-0.0552108	OPC
chr7	123828983	123877478	1	HYAL4	-0.498696	1.64665e-26	-0.0429118	OPC
chr1	51345116	51287258	2	TTC39A	-0.510421	1.66496e-26	-0.0691677	OPC
chr2	96034916	96021946	2	GPAT2	0.499562	1.72144e-26	0.0241809	OPC
chr8	141507230	141433829	2	MROH5	-0.508616	1.76889e-26	-0.0981456	OPC
chr12	12267012	12116025	2	LRP6	0.264562	1.77946e-26	0.106492	OPC
chr1	247895587	247896531	1	OR2W3	-0.99719	1.81908e-26	-0.0594187	OPC
chr10	114174220	114120862	2	CCDC186	-0.350178	1.87719e-26	-0.0557737	OPC
chr2	161424332	161985282	1	SLC4A10	-0.397992	1.88066e-26	-0.211759	OPC
chr11	36594493	36659290	1	C11orf74	-0.29497	1.88281e-26	-0.0428136	OPC
chr20	3173592	3162617	2	LZTS3	0.394359	1.89641e-26	0.140759	OPC
chr9	137171984	137168758	2	LRRC26	-0.647469	2.06437e-26	-0.132341	OPC
chr10	102714407	102673731	2	ARL3	0.298064	2.07619e-26	0.127557	OPC
chr7	106865278	106907145	1	PIK3CG	0.174478	2.08508e-26	0.0337287	OPC
chr5	134524312	134583230	1	JADE2	-0.276668	2.09328e-26	-0.116586	OPC
chrX	34942796	34944915	1	FAM47B	-0.59192	2.10096e-26	-0.0583892	OPC
chr5	174751734	174751787	1	MIR4634	0.776372	2.10869e-26	0.216572	OPC
chr2	85889014	85839144	2	ST3GAL5	0.300634	2.11787e-26	0.118973	OPC
chr8	85177225	85217158	1	E2F5	0.413281	2.13903e-26	0.0666018	OPC
chr14	50831121	50719763	2	NIN	-0.392671	2.25945e-26	-0.138633	OPC
chr12	123010728	123010667	2	MIR4304	0.197015	2.34279e-26	0.064992	OPC
chr10	116742574	116671192	2	HSPA12A	0.239943	2.43075e-26	0.110476	OPC
chr6	26199243	26198851	2	HIST1H2AD	0.361562	2.43501e-26	0.290426	OPC
chr1	23344336	23304688	2	HNRNPR	0.323506	2.45769e-26	0.0923257	OPC
chr10	86668449	86736068	1	LDB3	-0.421053	2.48044e-26	-0.157312	OPC
chr2	134127125	134127192	1	MIR3679	-0.33406	2.50032e-26	-0.15653	OPC
chr12	32755902	32727490	2	YARS2	-0.457509	2.50536e-26	-0.0815901	OPC
chr1	157099808	157092044	2	ETV3L	0.228649	2.60212e-26	0.0660888	OPC
chr2	98087116	98313299	1	VWA3B	-0.295319	2.74446e-26	-0.0831595	OPC
chr4	15469865	15601557	1	CC2D2A	0.311447	2.85959e-26	0.0868445	OPC
chr12	53727745	53708517	2	CALCOCO1	0.276328	2.86134e-26	0.109603	OPC
chr19	12156731	12140217	2	ZNF625	0.440958	2.92296e-26	0.108529	OPC
chr22	41926818	41922023	2	TNFRSF13C	-0.930753	2.93097e-26	-0.111163	OPC
chr19	51646801	51642553	2	SIGLEC14	-1.06571	2.95452e-26	-0.072977	OPC
chr1	150975004	150960583	2	CERS2	-0.54731	3.03686e-26	-0.150269	OPC
chr5	67196799	67179613	2	CD180	-0.318679	3.08737e-26	-0.123969	OPC
chr1	206923247	206904386	2	FCMR	-0.822326	3.11288e-26	-0.0704676	OPC
chr17	74748613	74748699	1	MIR3615	0.29604	3.14578e-26	0.17193	OPC
chr19	56840729	56774552	2	ZIM2	0.253899	3.2357e-26	0.0926263	OPC
chr2	221574202	221418027	2	EPHA4	-0.513788	3.38039e-26	-0.180726	OPC
chr13	30422237	30419519	2	LINC01058	-0.593761	3.49006e-26	-0.229241	OPC
chr15	51751561	51816368	1	TMOD2	0.303372	3.50329e-26	0.0802382	OPC
chr2	232456123	232460032	1	ALPI	-0.526403	3.65608e-26	-0.0772662	OPC
chr18	57803101	57646426	2	ATP8B1	-0.406607	3.72458e-26	-0.0993666	OPC
chr20	46008908	46016561	1	MMP9	-0.850252	3.76388e-26	-0.0706881	OPC
chr7	74729001	74688939	2	LOC101926943	-0.642772	3.79679e-26	-0.0487481	OPC
chr2	214809711	214725646	2	BARD1	0.303091	3.88373e-26	0.0765195	OPC
chr22	17121586	17132104	1	LINC01664	0.413647	3.95385e-26	0.113771	OPC
chr7	32495426	32588721	1	AVL9	-0.379777	3.96334e-26	-0.102856	OPC
chr22	31292534	31281593	2	PIK3IP1	-0.520706	3.99186e-26	-0.13976	OPC
chr1	167166479	167052836	2	GPA33	-0.479416	4.06871e-26	-0.104583	OPC
chr17	62282915	62272487	2	TBC1D3P2	-0.52729	4.19735e-26	-0.0252688	OPC
chr1	26317957	26320523	1	CD52	-0.968101	4.22958e-26	-0.062539	OPC
chr2	50696262	50696172	2	MIR8485	0.199561	4.23666e-26	0.0744637	OPC
chr1	44405194	44651724	1	RNF220	-0.762843	4.2747e-26	-0.671941	OPC
chr14	74713115	74653437	2	AREL1	-0.554683	4.28695e-26	-0.0509859	OPC
chr17	4366628	4269259	2	UBE2G1	-0.325327	4.30898e-26	-0.111851	OPC
chr6	2903280	2887266	2	SERPINB9	-0.61394	4.32403e-26	-0.103453	OPC
chr9	88388419	88478694	1	SPIN1	-0.290739	4.34978e-26	-0.0910587	OPC
chr6	12716805	13290484	1	PHACTR1	-0.2731	4.37732e-26	-0.271879	OPC
chr3	124080023	124726325	1	KALRN	-0.491768	4.4444e-26	-0.458708	OPC
chr9	127938484	127935099	2	DPM2	-0.54369	4.47917e-26	-0.187518	OPC
chr17	56914038	56887909	2	TRIM25	0.487761	4.4999e-26	0.0648335	OPC
chr19	12156731	12132117	2	ZNF625-ZNF20	0.412092	4.59864e-26	0.0933278	OPC
chr16	15155002	15154850	2	MIR3180-4	0.38319	4.65331e-26	0.163002	OPC
chr20	23605876	23602410	2	CST9	0.455923	4.65451e-26	0.0862952	OPC
chr13	63738018	63667682	2	LINC00395	-0.54006	4.78082e-26	-0.0395439	OPC
chr1	157898256	157830914	2	CD5L	-0.7951	4.87215e-26	-0.0747571	OPC
chr17	12917342	12917268	2	MIR1269B	-0.789253	4.87215e-26	-0.147851	OPC
chr10	86654557	86666848	1	OPN4	-0.692039	4.93003e-26	-0.186269	OPC
chr20	1329239	1309909	2	SDCBP2	0.397228	5.02735e-26	0.106497	OPC
chr3	46580099	46515423	2	LRRC2	-0.509836	5.08921e-26	-0.0446212	OPC
chr13	102799007	102784281	2	KDELC1	0.458878	5.10746e-26	0.098332	OPC
chr7	53811931	53655509	2	LINC01446	-0.43858	5.15915e-26	-0.0711783	OPC
chr8	66430185	66471601	1	ADHFE1	0.276083	5.20882e-26	0.110446	OPC
chr19	6530999	6535928	1	TNFSF9	-0.541262	5.20902e-26	-0.248999	OPC
chr6	24646155	24544104	2	KIAA0319	-0.489294	5.3477e-26	-0.0820664	OPC
chr19	46788594	46774883	2	SLC1A5	-0.735348	5.3625e-26	-0.0930909	OPC
chr5	110738136	110765161	1	SLC25A46	-0.362962	5.39322e-26	-0.0797709	OPC
chr4	100190782	100185870	2	DDIT4L	-0.75897	5.45173e-26	-0.0905599	OPC
chr1	201283452	201332993	1	PKP1	0.309409	5.47042e-26	0.0525752	OPC
chr16	56191094	56092987	2	LOC283856	0.249107	5.52426e-26	0.107898	OPC
chr6	136289851	136256863	2	BCLAF1	-0.266556	5.57795e-26	-0.0792701	OPC
chr2	64606975	64616482	1	LINC02579	-0.663997	5.59939e-26	-0.10204	OPC
chr13	80340951	80335976	2	SPRY2	0.28225	5.61639e-26	0.265638	OPC
chr2	219597860	219616451	1	STK11IP	0.275049	5.65118e-26	0.0600426	OPC
chr9	2643359	2422702	2	VLDLR-AS1	0.273531	5.69069e-26	0.124013	OPC
chr11	5132642	5131692	2	OR52A5	-0.719195	5.72901e-26	-0.0779906	OPC
chr10	122850793	122832149	2	FAM24B-CUZD1	-0.383819	5.73731e-26	-0.0281268	OPC
chr20	49915508	49903391	2	SPATA2	-0.409891	5.73948e-26	-0.136838	OPC
chr2	74198562	74217565	1	MTHFD2	0.432077	5.77681e-26	0.0807362	OPC
chr12	118135948	118063593	2	VSIG10	0.349156	5.82815e-26	0.098329	OPC
chr8	22157084	22146825	2	LGI3	-0.619039	5.84682e-26	-0.201412	OPC
chr12	57610180	57619379	1	ARHGEF25	0.42737	5.84994e-26	0.11885	OPC
chr22	40636702	40410281	2	MRTFA	-0.257766	5.85754e-26	-0.145577	OPC
chr12	12350541	12326056	2	MANSC1	-0.483882	5.92014e-26	-0.0831986	OPC
chr18	31162856	31129236	2	DSC1	-0.658282	5.98617e-26	-0.0484138	OPC
chr11	1697195	1697755	1	KRTAP5-6	0.372461	6.06121e-26	0.111622	OPC
chr2	111898479	112029561	1	MERTK	-0.71476	6.06121e-26	-0.206635	OPC
chr6	44273194	44378957	1	SPATS1	-0.543104	6.14011e-26	-0.188965	OPC
chr3	183555689	183487531	2	KLHL6	0.0444659	6.37403e-26	0.0108956	OPC
chr18	72638517	72536680	2	CBLN2	-0.520001	6.44532e-26	-0.133986	OPC
chrX	72307187	72301638	2	CITED1	0.633658	6.47825e-26	0.10252	OPC
chr16	67562407	67639183	1	CTCF	-0.309888	6.49793e-26	-0.103144	OPC
chr11	6170408	6169330	2	OR52B2	-0.613911	6.55812e-26	-0.0540293	OPC
chr14	101065447	101065537	1	MIR412	1.23318	6.57867e-26	0.0998405	OPC
chr4	165208549	165070608	2	TMEM192	-0.281377	6.59127e-26	-0.109279	OPC
chr21	14216130	14228372	1	RBM11	-0.414251	6.64315e-26	-0.0562558	OPC
chr7	16526880	16581568	1	LRRC72	-0.620391	6.70535e-26	-0.0585528	OPC
chr1	112850643	112820170	2	LINC01356	-0.42501	6.78178e-26	-0.0787614	OPC
chr4	163166921	163110073	2	NAF1	-0.362681	6.87979e-26	-0.0728347	OPC
chr1	34759741	34763724	1	GJB4	-0.688783	6.91557e-26	-0.0451883	OPC
chr7	80512020	80458671	2	GNAT3	-0.561212	6.97257e-26	-0.0465987	OPC
chr8	93754844	93819234	1	TMEM67	-0.300144	7.00682e-26	-0.0583747	OPC
chr3	107522936	107811324	1	BBX	-0.276063	7.06972e-26	-0.155692	OPC
chr2	101273049	101272936	2	SNORD89	-0.715262	7.12479e-26	-0.0782089	OPC
chr2	216870772	216871639	1	LINC01921	-0.581884	7.33697e-26	-0.0837488	OPC
chr1	228458107	228460470	1	HIST3H2BB	-0.465443	7.41513e-26	-0.163151	OPC
chr9	36893531	36893462	2	MIR4476	-0.543329	7.44517e-26	-0.106735	OPC
chr3	141228726	141294906	1	PXYLP1	0.23838	7.73616e-26	0.0926096	OPC
chr16	57487327	57471922	2	DOK4	-0.558947	7.75345e-26	-0.097083	OPC
chr1	19799945	19682213	2	TMCO4	0.372168	7.84008e-26	0.0702233	OPC
chr6	40334954	40379887	1	TDRG1	0.26662	8.00485e-26	0.0484074	OPC
chr11	5505617	5268345	2	HBE1	-0.540511	8.03905e-26	-0.0819633	OPC
chrX	37008397	37011666	1	FAM47C	-0.479003	8.04731e-26	-0.0416018	OPC
chr9	131125561	131234670	1	NUP214	-0.359552	8.11965e-26	-0.0876845	OPC
chr5	138610967	138935034	1	CTNNA1	0.186083	8.14046e-26	0.161973	OPC
chr19	19033559	18990888	2	SUGP2	-0.324125	8.42258e-26	-0.0889864	OPC
chr5	134005133	133971915	2	VDAC1	0.329892	8.5017e-26	0.123439	OPC
chr11	66289170	66284580	2	YIF1A	-0.450785	8.51228e-26	-0.260395	OPC
chr10	88851818	88822132	2	ANKRD22	-0.784609	8.5149e-26	-0.0543227	OPC
chr14	60245752	60299087	1	PPM1A	0.218166	8.59986e-26	0.0897549	OPC
chr10	96720514	96593312	2	PIK3AP1	-0.589148	8.72341e-26	-0.132098	OPC
chr17	81523847	81509971	2	ACTG1	0.272111	9.19919e-26	0.190145	OPC
chr10	133247620	133247511	2	MIR202	-0.608729	9.38331e-26	-0.120952	OPC
chr1	112957013	112911847	2	SLC16A1	-0.333178	9.54922e-26	-0.0847271	OPC
chr2	55050544	54972187	2	RTN4	-0.283346	9.57283e-26	-0.148096	OPC
chrX	115562731	115518182	2	PLS3-AS1	-0.655218	9.60462e-26	-0.0644859	OPC
chr2	182716041	182794464	1	DNAJC10	-0.347832	9.74513e-26	-0.0773526	OPC
chr8	39566705	39580134	1	LOC100130964	-0.83459	9.86184e-26	-0.0363476	OPC
chr22	32255341	32218476	2	SLC5A4	0.46232	9.90238e-26	0.0510747	OPC
chr2	64340848	64340747	2	MIR4433B	0.245112	9.90911e-26	0.146285	OPC
chr10	28495813	28433008	2	LOC105376468	-0.421301	1.02723e-25	-0.0553302	OPC
chr19	6392983	6392921	2	MIR6790	0.408678	1.02953e-25	0.251205	OPC
chr13	21348721	21303515	2	LINC00539	-0.365797	1.05001e-25	-0.0750209	OPC
chr8	2045040	2165552	1	MYOM2	0.274565	1.05001e-25	0.0860298	OPC
chr4	188105593	188091273	2	TRIML2	-0.491636	1.07241e-25	-0.0464463	OPC
chr20	32237795	32237847	1	MIR1825	-0.886778	1.08649e-25	-0.102026	OPC
chr1	152842868	152843983	1	LCE6A	0.652502	1.09932e-25	0.0440913	OPC
chr3	164171556	164171471	2	MIR1263	-0.606372	1.10075e-25	-0.111626	OPC
chr5	96875939	96919716	1	ERAP2	-0.428139	1.10673e-25	-0.0613049	OPC
chr2	202117058	202113626	2	KIAA2012-AS1	-0.593885	1.1102e-25	-0.0829838	OPC
chr4	36244116	36274220	1	LOC439933	-0.538821	1.12982e-25	-0.114756	OPC
chr2	62673851	63046487	1	EHBP1	0.226518	1.14095e-25	0.106451	OPC
chr19	56671783	56661981	2	ZNF835	-0.390265	1.14736e-25	-0.0806095	OPC
chr8	85177041	85172077	2	LOC102723322	0.539705	1.16379e-25	0.142071	OPC
chr17	28571872	28553383	2	PIGS	0.331299	1.16571e-25	0.123939	OPC
chr19	48836678	48813017	2	HSD17B14	0.373313	1.1665e-25	0.0701167	OPC
chr17	78841441	78787381	2	USP36	-0.377064	1.19171e-25	-0.122878	OPC
chr6	88963721	88610272	2	RNGTT	-0.264866	1.19667e-25	-0.125709	OPC
chr7	55188934	55179750	2	EGFR-AS1	0.434298	1.19759e-25	0.0611108	OPC
chr3	46882169	46857872	2	MYL3	0.350138	1.23834e-25	0.0672995	OPC
chr20	45361937	45376798	1	SYS1	-0.465236	1.27867e-25	-0.140145	OPC
chr19	36246257	36182060	2	ZNF565	-0.437175	1.31109e-25	-0.132503	OPC
chr17	19978343	19904302	2	AKAP10	-0.331174	1.31537e-25	-0.0795728	OPC
chr21	29193480	29321355	1	LINC00189	-0.43676	1.35534e-25	-0.109814	OPC
chr8	104467053	104330324	2	DPYS	-0.369665	1.37163e-25	-0.114703	OPC
chr7	143279957	143288048	1	TMEM139	-0.536102	1.37457e-25	-0.189324	OPC
chr14	77098097	77117287	1	CIPC	0.25755	1.37553e-25	0.14299	OPC
chr9	75088217	75060573	2	NMRK1	-0.364515	1.39939e-25	-0.11385	OPC
chr5	132294443	132344206	1	SLC22A4	0.358593	1.41176e-25	0.0875292	OPC
chr9	86282538	86264546	2	ISCA1	0.429593	1.43539e-25	0.120365	OPC
chr11	49982535	49981473	2	OR4C12	-0.697085	1.44201e-25	-0.078318	OPC
chr22	40819399	40769630	2	SLC25A17	0.175433	1.45325e-25	0.0321559	OPC
chr14	101065891	101065998	1	MIR410	1.23056	1.4632e-25	0.097419	OPC
chr14	101065598	101065667	1	MIR369	1.23091	1.46478e-25	0.0979303	OPC
chr6	35737032	35749079	1	ARMC12	0.258443	1.4994e-25	0.119381	OPC
chr5	128083766	128189688	1	SLC12A2	-0.33348	1.54086e-25	-0.121405	OPC
chr17	44004546	44009063	1	NAGS	-0.836726	1.60943e-25	-0.0728391	OPC
chr14	75578617	75663164	1	FLVCR2	0.298096	1.61809e-25	0.0939599	OPC
chr3	183428778	183178043	2	MCF2L2	-0.0439554	1.62606e-25	-0.0240162	OPC
chr9	104618204	104617248	2	OR13C9	-0.75655	1.63132e-25	-0.0572276	OPC
chrX	134540272	134540161	2	MIR450B	0.868071	1.63364e-25	0.101846	OPC
chr19	35268978	35279821	1	USF2	-0.472177	1.68359e-25	-0.176444	OPC
chr9	133657313	133654586	2	DBH-AS1	-1.03558	1.69321e-25	-0.0618338	OPC
chr11	102625332	102576835	2	MMP20	0.390947	1.69932e-25	0.0704872	OPC
chr10	125032870	125032783	2	MIR4296	-0.44415	1.7168e-25	-0.210526	OPC
chrX	73214848	73212299	2	NAP1L2	0.420304	1.73232e-25	0.0726521	OPC
chr12	18738057	18683169	2	PLCZ1	-0.613462	1.73722e-25	-0.0425076	OPC
chr6	32844136	32859585	1	PSMB9	0.265507	1.82057e-25	0.122678	OPC
chr5	37379212	37753435	1	WDR70	0.278925	1.832e-25	0.131686	OPC
chrX	70290090	70420832	1	KIF4A	0.431579	1.8811e-25	0.0426322	OPC
chr17	18108706	18179802	1	MYO15A	-0.532204	1.90413e-25	-0.0872464	OPC
chr9	73080442	72900662	2	ALDH1A1	-0.571575	1.9263e-25	-0.111034	OPC
chr8	22141951	22138020	2	REEP4	-0.601193	1.97854e-25	-0.168871	OPC
chr1	44731170	44731055	2	RNU5D-1	-0.67155	1.98423e-25	-0.167876	OPC
chr17	40648508	40624962	2	SMARCE1	-0.386933	2.03556e-25	-0.0500828	OPC
chr1	53738106	53506237	2	GLIS1	0.249754	2.05729e-25	0.0911209	OPC
chr1	206507530	206589283	1	RASSF5	-0.52139	2.07175e-25	-0.15457	OPC
chr11	59845501	59829268	2	GIF	-0.747138	2.12468e-25	-0.0381991	OPC
chr19	45785713	45769717	2	DMPK	0.241254	2.14566e-25	0.0952703	OPC
chr3	184261463	184259213	2	CAMK2N2	0.500468	2.15833e-25	0.173641	OPC
chr8	11368402	11438658	1	FAM167A-AS1	0.251193	2.19396e-25	0.0438038	OPC
chr14	65471102	65471186	1	MIR625	-0.406928	2.21324e-25	-0.123326	OPC
chr2	69962265	69960089	2	ASPRV1	-0.835023	2.24181e-25	-0.0991236	OPC
chr1	25906454	25906362	2	MIR3917	-0.27833	2.28434e-25	-0.290492	OPC
chr3	108822698	108855005	1	TRAT1	-0.525046	2.29108e-25	-0.0403949	OPC
chr17	56961054	56938187	2	COIL	0.276659	2.33575e-25	0.04156	OPC
chr3	14178783	14145147	2	XPC	-0.456196	2.34611e-25	-0.0833947	OPC
chr6	132513198	132445867	2	STX7	-0.409535	2.35778e-25	-0.106492	OPC
chr3	139389815	139583319	1	LOC100507291	0.223186	2.40795e-25	0.101837	OPC
chr2	3126026	2895048	2	LINC01250	-0.0355777	2.48622e-25	-0.01354	OPC
chr2	27771739	28338901	1	BABAM2	-0.325755	2.53701e-25	-0.20198	OPC
chr18	36923814	36901946	2	LOC105372069	-0.54218	2.54574e-25	-0.0365932	OPC
chr8	17800917	17643795	2	MTUS1	-0.442204	2.55037e-25	-0.216865	OPC
chr10	112374018	112428380	1	ACSL5	-0.421405	2.56449e-25	-0.03538	OPC
chr9	136758543	136754386	2	LCN8	-0.760671	2.64694e-25	-0.0813419	OPC
chr21	41420304	41459214	1	MX1	0.392198	2.68894e-25	0.0495281	OPC
chr14	65102695	65006174	2	MAX	-0.365443	2.69184e-25	-0.11834	OPC
chr16	84191138	84197168	1	ADAD2	0.447183	2.71407e-25	0.0977284	OPC
chr6	154853360	154853436	1	MIR1273C	0.257553	2.76414e-25	0.077295	OPC
chr20	45631268	45607939	2	WFDC9	-0.905111	2.77725e-25	-0.0316633	OPC
chr9	137040436	137030174	2	FUT7	-0.545114	2.81593e-25	-0.16257	OPC
chr5	119629559	119635822	1	FAM170A	-0.610983	2.83344e-25	-0.0552198	OPC
chr6	27838339	27837947	2	HIST1H2AK	-0.538455	2.85925e-25	-0.152112	OPC
chr3	12557014	12583713	1	MKRN2	0.355468	2.88574e-25	0.0830727	OPC
chr6	5084581	5089487	1	PPP1R3G	-0.798342	2.96096e-25	-0.167299	OPC
chr1	161663147	161678654	1	FCGR2B	0.793612	3.03408e-25	0.0454251	OPC
chr6	26033568	26033176	2	HIST1H2AB	0.583997	3.07096e-25	0.207162	OPC
chr12	123457641	123473154	1	SNRNP35	-0.436547	3.13386e-25	-0.0745289	OPC
chr8	29854543	29815004	2	LOC101929470	0.0223004	3.20479e-25	0.00369164	OPC
chr7	100889718	100888723	2	UFSP1	0.412299	3.23727e-25	0.24813	OPC
chr14	67816590	67727374	2	ZFYVE26	0.385876	3.32322e-25	0.0845864	OPC
chr1	157993273	158100262	1	KIRREL1	0.19795	3.33924e-25	0.0651336	OPC
chr1	11779619	11777077	2	LOC102724659	0.816613	3.59306e-25	0.104257	OPC
chr1	85133794	85133873	1	MIR4423	-0.737531	3.60274e-25	-0.157481	OPC
chr7	48029119	47987148	2	SUN3	0.0445116	3.74347e-25	0.0093296	OPC
chr16	15131601	15104723	2	PKD1P6-NPIPP1	0.425227	3.76951e-25	0.0323769	OPC
chr1	155951336	155951273	2	MIR6738	-0.415127	3.80042e-25	-0.326465	OPC
chr14	100929919	100929990	1	SNORD113-3	1.52845	3.81206e-25	0.0579065	OPC
chr17	80477843	80467148	2	NPTX1	-0.419899	3.82351e-25	-0.155385	OPC
chr19	35122700	35122764	1	MIR6887	-0.82095	3.86912e-25	-0.153365	OPC
chr1	207454230	207489895	1	CR2	-0.315236	3.89392e-25	-0.0209577	OPC
chr7	44490880	44379121	2	NUDCD3	-0.323699	3.95858e-25	-0.117195	OPC
chr10	117545068	117473215	2	EMX2OS	0.215367	4.00626e-25	0.0471341	OPC
chr19	11814284	11835201	1	ZNF440	0.553956	4.0397e-25	0.0783652	OPC
chr11	33015864	33033582	1	DEPDC7	0.367882	4.10022e-25	0.0732891	OPC
chr11	4545191	4546144	1	OR52M1	-0.733901	4.12363e-25	-0.0844502	OPC
chr3	197674576	197674496	2	MIR922	-0.482244	4.12427e-25	-0.0790755	OPC
chr8	22669148	22620418	2	BIN3	0.339225	4.12657e-25	0.0903565	OPC
chr21	31559977	31118416	2	TIAM1	-0.205375	4.22405e-25	-0.248234	OPC
chr6	17393216	17557792	1	CAP2	-0.536422	4.24892e-25	-0.141156	OPC
chr14	104800913	104804712	1	ZBTB42	0.348041	4.25397e-25	0.145638	OPC
chr16	1678256	1702280	1	JPT2	-0.518329	4.2705e-25	-0.0712724	OPC
chr22	21630064	21628089	2	YDJC	-0.516845	4.3516e-25	-0.104498	OPC
chr1	107965144	107571160	2	VAV3	0.0784306	4.35747e-25	0.0335676	OPC
chr9	136981904	136986410	1	LCNL1	-0.801399	4.39765e-25	-0.496639	OPC
chr12	47079603	47236662	1	PCED1B	-0.481351	4.47982e-25	-0.0935964	OPC
chr13	114132611	113977783	2	RASA3	-0.264093	4.54445e-25	-0.183717	OPC
chr7	32299329	31751179	2	PDE1C	-0.252779	4.62637e-25	-0.201256	OPC
chr3	39192596	39183210	2	XIRP1	-0.374388	4.64841e-25	-0.12402	OPC
chr10	119377972	119378043	1	MIR4681	-0.592391	4.66275e-25	-0.159066	OPC
chr15	52569883	52547045	2	ARPP19	-0.428966	4.68039e-25	-0.0700217	OPC
chr9	78031458	77716087	2	GNAQ	-0.219695	4.70174e-25	-0.183108	OPC
chr3	100993515	100749156	2	ABI3BP	-0.341481	4.78584e-25	-0.0825348	OPC
chr3	189631416	189897279	1	TP63	-0.472151	4.84507e-25	-0.0916277	OPC
chr1	35193148	35176378	2	SFPQ	0.287535	4.89926e-25	0.124464	OPC
chr1	26068436	26051304	2	TRIM63	-0.346267	4.93038e-25	-0.0231369	OPC
chr5	95823005	95751319	2	GLRX	-0.35407	5.04542e-25	-0.0765618	OPC
chr22	43955421	44010531	1	SAMM50	-0.438542	5.05374e-25	-0.065839	OPC
chr8	24440930	24526970	1	ADAM7	-0.509536	5.07172e-25	-0.0324042	OPC
chr18	3885353	3885432	1	MIR6718	-0.544812	5.11216e-25	-0.146931	OPC
chr6	6007605	5997999	2	NRN1	-0.659217	5.19046e-25	-0.197176	OPC
chr21	26171128	25880550	2	APP	-0.272898	5.195e-25	-0.271898	OPC
chr10	35778302	35800920	1	PCAT5	-0.431272	5.20601e-25	-0.0524751	OPC
chr5	150001167	149993118	2	TIGD6	0.470013	5.27458e-25	0.116012	OPC
chr2	165953843	165857478	2	TTC21B	0.264788	5.28595e-25	0.079137	OPC
chr11	44951306	44885903	2	TP53I11	-0.40547	5.32843e-25	-0.116772	OPC
chr7	156445588	156437789	2	LOC285889	0.386652	5.37716e-25	0.0404544	OPC
chr6	49550646	49552095	1	C6orf141	-0.766825	5.43323e-25	-0.113297	OPC
chr7	50121329	49850421	2	ZPBP	0.250016	5.51543e-25	0.0636547	OPC
chr3	58332880	58426126	1	PXK	-0.437887	5.67174e-25	-0.137809	OPC
chr15	72587217	72587313	1	MIR630	0.491292	5.69479e-25	0.0750823	OPC
chr22	24806169	24927578	1	SGSM1	0.27095	5.6996e-25	0.0707742	OPC
chr22	36703558	36563921	2	CACNG2	0.183925	5.86456e-25	0.0599665	OPC
chr8	9903329	9900064	2	LINC00599	0.316266	6.00986e-25	0.16903	OPC
chr13	32031639	32025314	2	FRY-AS1	0.550624	6.07958e-25	0.160738	OPC
chrX	36440292	36365626	2	LOC101928627	-0.52113	6.09615e-25	-0.0277341	OPC
chr14	101065294	101065405	1	MIR409	1.25569	6.44409e-25	0.0953211	OPC
chr16	88883272	88887136	1	LOC101927793	-0.691206	6.56613e-25	-0.0998458	OPC
chr15	78507564	78537372	1	HYKK	-0.65498	6.62634e-25	-0.0612205	OPC
chr2	241188509	241225377	1	ANO7	-0.434239	6.86424e-25	-0.0850384	OPC
chr21	45405137	45513720	1	COL18A1	-0.341738	6.96156e-25	-0.130923	OPC
chr15	97560702	97540597	2	LOC101927310	-0.468727	7.20798e-25	-0.0294197	OPC
chr2	196639554	196763490	1	CCDC150	-0.275972	7.29441e-25	-0.0612139	OPC
chr3	93980139	94055668	1	ARL13B	-0.424706	7.33284e-25	-0.0782908	OPC
chr6	28525925	28534952	1	GPX5	-0.826774	7.58834e-25	-0.0350245	OPC
chr8	23164030	23135588	2	TNFRSF10D	-0.68367	7.69849e-25	-0.0562587	OPC
chr1	68449959	68428822	2	RPE65	-0.659824	7.70659e-25	-0.0877632	OPC
chr3	180871005	180661872	2	LOC101928882	-0.551868	7.80348e-25	-0.0868062	OPC
chr4	105145875	105279816	1	TET2	-0.311792	7.86565e-25	-0.102423	OPC
chr13	36297840	36222008	2	CCDC169	-0.529181	8.03704e-25	-0.0479587	OPC
chr4	76213893	76158737	2	SCARB2	0.212369	8.07807e-25	0.0904234	OPC
chr22	30246851	30240447	2	LIF	0.232473	8.23966e-25	0.0575516	OPC
chr3	112112801	112112898	1	MIR567	-1.12057	8.24403e-25	-0.0743744	OPC
chr11	57324952	57299638	2	TNKS1BP1	0.338012	8.47977e-25	0.117859	OPC
chr1	49472085	49374201	2	AGBL4-IT1	-0.653038	8.50854e-25	-0.0647065	OPC
chr1	78303884	78539749	1	PTGFR	-0.43685	8.55117e-25	-0.0719427	OPC
chr5	177357837	177372601	1	RGS14	-0.474489	8.77577e-25	-0.0989492	OPC
chr16	54929189	54918863	2	CRNDE	-0.646745	8.91409e-25	-0.130448	OPC
chr7	2242222	2251146	1	NUDT1	-0.553348	8.92448e-25	-0.0834431	OPC
chr4	38664883	38612701	2	KLF3-AS1	0.172729	9.14243e-25	0.0804291	OPC
chr7	138701352	138594285	2	SVOPL	-0.534821	9.3325e-25	-0.0690319	OPC
chr3	9917074	9933630	1	IL17RC	0.365749	9.39496e-25	0.132051	OPC
chr3	152834693	152841439	1	P2RY1	-0.425793	9.43164e-25	-0.0799002	OPC
chr1	43364715	43364648	2	MIR6734	-0.488089	9.51677e-25	-0.256703	OPC
chr1	167518610	167430640	2	CD247	0.315757	9.5981e-25	0.0731695	OPC
chr10	118046279	118210153	1	CASC2	-0.373947	9.85064e-25	-0.0789106	OPC
chr10	69220303	69267559	1	HKDC1	0.423846	9.85076e-25	0.0612565	OPC
chr10	102461395	102477045	1	MFSD13A	-0.496001	9.86963e-25	-0.0827034	OPC
chr6	39897380	39888570	2	LOC100505635	-0.855346	9.92567e-25	-0.075498	OPC
chr1	109616104	109632051	1	AMPD2	0.343088	9.94765e-25	0.119573	OPC
chr7	30284307	30412502	1	ZNRF2	-0.302679	1.02177e-24	-0.10992	OPC
chr8	545781	489792	2	TDRP	0.397662	1.0437e-24	0.0752226	OPC
chr5	149551947	149634968	1	ARHGEF37	-0.331385	1.05601e-24	-0.126925	OPC
chr1	1632783	1634651	1	MMP23A	-0.83799	1.05906e-24	-0.0920366	OPC
chr8	27610751	27610601	2	MIR6843	0.241121	1.06935e-24	0.201985	OPC
chr7	134986508	135147963	1	AGBL3	-0.426078	1.06967e-24	-0.0729574	OPC
chr16	57976435	57988116	1	TEPP	-0.695645	1.07465e-24	-0.0716701	OPC
chr4	48805212	48861817	1	OCIAD1	-0.368399	1.08221e-24	-0.0746768	OPC
chr11	832843	838835	1	CD151	-0.62118	1.11384e-24	-0.11501	OPC
chr5	126776623	126837020	1	LMNB1	0.274828	1.11796e-24	0.0849021	OPC
chr19	11089362	11133816	1	LDLR	-0.421095	1.13314e-24	-0.114135	OPC
chr12	123712318	123761755	1	ATP6V0A2	0.456398	1.14095e-24	0.0730714	OPC
chr11	5689689	5737089	1	TRIM22	-0.800174	1.14254e-24	-0.0577586	OPC
chr11	48488717	48489780	1	OR4A47	-0.801372	1.1526e-24	-0.067392	OPC
chr10	94402504	94535930	1	TBC1D12	-0.365012	1.20365e-24	-0.10312	OPC
chr4	137193756	137198367	1	LINC02510	-0.411557	1.21873e-24	-0.0665831	OPC
chr2	108448561	108509415	1	GCC2	-0.371043	1.25794e-24	-0.0493586	OPC
chr7	135148072	135166215	1	TMEM140	-0.599877	1.27942e-24	-0.114613	OPC
chr10	98268250	98247690	2	LOXL4	0.160967	1.28662e-24	0.0360574	OPC
chr8	103021063	103073051	1	ATP6V1C1	-0.262477	1.2905e-24	-0.0639119	OPC
chr9	35161992	35405338	1	UNC13B	-0.346153	1.32047e-24	-0.0981753	OPC
chr5	109883182	109884751	1	LINC01848	-0.635139	1.34079e-24	-0.129356	OPC
chr4	176065834	176182818	1	WDR17	0.0840012	1.36962e-24	0.0227501	OPC
chr11	327537	319669	2	IFITM3	0.0296351	1.39328e-24	0.00511075	OPC
chr14	65410592	65744121	1	FUT8	-0.250841	1.40588e-24	-0.130537	OPC
chr8	73259502	73241329	2	C8orf89	-0.417489	1.41271e-24	-0.0407901	OPC
chrX	101418287	101533459	1	ARMCX4	0.417488	1.4207e-24	0.0676202	OPC
chr17	6655509	6655440	2	MIR4520-1	0.550691	1.43924e-24	0.120677	OPC
chr6	84227635	84124241	2	CEP162	-0.317968	1.44184e-24	-0.06415	OPC
chr4	143513463	143557486	1	SMARCA5	-0.358046	1.48476e-24	-0.0978187	OPC
chr3	39107704	39138903	1	TTC21A	0.433837	1.56964e-24	0.0953716	OPC
chr3	185499057	185476496	2	TMEM41A	0.535225	1.5858e-24	0.0829597	OPC
chr20	33674463	33657087	2	NECAB3	-0.371873	1.59302e-24	-0.150637	OPC
chr20	25955812	25969288	1	LINC01733	0.294389	1.61811e-24	0.0282108	OPC
chr16	3024027	3027755	1	THOC6	-0.434654	1.66138e-24	-0.182468	OPC
chr20	39224748	39213777	2	LINC01734	0.292693	1.67804e-24	0.0429949	OPC
chr4	144140751	144109303	2	GYPA	-0.749957	1.68528e-24	-0.0611355	OPC
chr17	4143020	4004445	2	ZZEF1	-0.296062	1.69385e-24	-0.10096	OPC
chr16	1256059	1258998	1	TPSD1	0.499061	1.70891e-24	0.0701831	OPC
chr2	36696690	36814792	1	VIT	-0.363946	1.71001e-24	-0.060696	OPC
chr7	1504367	1470277	2	INTS1	-0.345384	1.7483e-24	-0.0951636	OPC
chr19	54724479	54736536	1	KIR3DL3	-0.503373	1.83773e-24	-0.0191708	OPC
chr10	13586927	13655929	1	PRPF18	-0.496897	1.84135e-24	-0.0814904	OPC
chr1	16613562	16562319	2	NBPF1	0.232954	1.84717e-24	0.119328	OPC
chr19	51692612	51692681	1	MIR99B	0.336765	1.85793e-24	0.261316	OPC
chr19	51692773	51692881	1	MIRLET7E	0.336681	1.8589e-24	0.259681	OPC
chr1	65002489	64972225	2	LINC01359	-0.468786	1.93212e-24	-0.0601801	OPC
chr8	47260575	47736306	1	SPIDR	-0.30756	1.93887e-24	-0.218006	OPC
chr6	140205252	140205326	1	MIR3668	-0.537823	1.97344e-24	-0.114675	OPC
chr14	103928269	103912288	2	ATP5MPL	-0.392862	2.02843e-24	-0.0668009	OPC
chr3	15873771	15873849	1	MIR563	0.241766	2.03736e-24	0.176976	OPC
chr4	168480514	168356735	2	DDX60L	0.306261	2.04456e-24	0.0514434	OPC
chr1	161309972	161304735	2	MPZ	-0.434918	2.07705e-24	-0.132441	OPC
chr12	21604847	21536189	2	GYS2	-0.754069	2.08329e-24	-0.0723128	OPC
chr3	149377865	149369022	2	TM4SF1	0.690241	2.10951e-24	0.0819702	OPC
chr19	7633748	7631611	2	PCP2	-0.565361	2.11007e-24	-0.0800161	OPC
chr1	36324154	36322031	2	EVA1B	-0.921527	2.14681e-24	-0.11758	OPC
chr3	9398579	9349689	2	THUMPD3-AS1	0.265179	2.27559e-24	0.154554	OPC
chr8	127794533	128101253	1	PVT1	0.181345	2.28722e-24	0.104933	OPC
chr5	6378594	6371881	2	MED10	-0.322808	2.30768e-24	-0.075874	OPC
chr6	26032060	26031650	2	HIST1H3B	0.556327	2.33811e-24	0.217572	OPC
chr11	4094707	4138876	1	RRM1	0.197775	2.38337e-24	0.0496096	OPC
chr18	23437961	23197755	2	TMEM241	0.137124	2.38707e-24	0.0755861	OPC
chr16	1706183	1770317	1	MAPK8IP3	-0.335817	2.41029e-24	-0.119757	OPC
chr19	51693254	51693339	1	MIR125A	0.333936	2.42642e-24	0.258999	OPC
chr9	113349541	113371233	1	BSPRY	0.356108	2.44838e-24	0.0557894	OPC
chr17	48294335	48307829	1	THRA1/BTR	-0.324165	2.45152e-24	-0.0205585	OPC
chr1	11736084	11754802	1	AGTRAP	0.315458	2.48754e-24	0.0915208	OPC
chr12	109573255	109598117	1	MVK	-0.395422	2.50068e-24	-0.148921	OPC
chr2	130755435	130768134	1	AMER3	0.142549	2.5037e-24	0.0377781	OPC
chrX	10156945	10237660	1	CLCN4	-0.346313	2.54913e-24	-0.0811463	OPC
chr12	31729174	31671137	2	AMN1	-0.381974	2.58366e-24	-0.0941328	OPC
chr3	149658210	149661364	1	WWTR1-AS1	0.0791185	2.64446e-24	0.0221144	OPC
chr22	41998725	42058456	1	WBP2NL	-0.442987	2.73026e-24	-0.0454163	OPC
chr6	44127457	44113454	2	MRPL14	0.343466	2.74234e-24	0.108922	OPC
chr15	51751585	51723011	2	LYSMD2	0.31046	2.75357e-24	0.0820922	OPC
chr9	136363789	136359480	2	DNLZ	-0.427549	2.79291e-24	-0.146276	OPC
chr8	64798761	64587763	2	CYP7B1	-0.331716	2.79399e-24	-0.1035	OPC
chr5	148321203	148339849	1	SPINK9	-0.651927	2.85665e-24	-0.035858	OPC
chr4	99353027	99336492	2	ADH1C	-0.669185	3.00493e-24	-0.0362679	OPC
chr1	186296279	186314562	1	PRG4	-0.633228	3.00995e-24	-0.0442253	OPC
chr19	58155110	58126252	2	ZNF329	0.387839	3.03457e-24	0.0741144	OPC
chr8	123768456	123815452	1	FAM91A1	-0.389367	3.03628e-24	-0.0688198	OPC
chr2	17753858	17788941	1	GEN1	0.396218	3.04011e-24	0.0722769	OPC
chr17	75525080	75575208	1	LLGL2	-0.417628	3.05866e-24	-0.0789244	OPC
chr7	116210493	116258783	1	TES	-0.486079	3.19653e-24	-0.0527348	OPC
chr13	20567069	20691437	1	IFT88	0.188152	3.2302e-24	0.0766889	OPC
chr11	56988872	56989867	1	OR5AK2	-0.574849	3.2563e-24	-0.0939973	OPC
chr9	104694422	104695462	1	OR13D1	-0.510525	3.28362e-24	-0.0576635	OPC
chr21	30813252	30812697	2	KRTAP8-1	-0.85957	3.29154e-24	-0.0878146	OPC
chr2	176108790	176119942	1	HOXD10	0.726801	3.3116e-24	0.0527684	OPC
chr14	23352912	23346306	2	SLC22A17	0.470638	3.32028e-24	0.122107	OPC
chr19	36916329	36998700	1	ZNF568	0.384766	3.33014e-24	0.0680155	OPC
chr2	64905137	64901840	2	LINC02245	0.0854133	3.36863e-24	0.0263298	OPC
chr5	148025683	148137289	1	SPINK5	-0.399216	3.38659e-24	-0.0323245	OPC
chr4	141212877	140859807	2	RNF150	0.164655	3.4631e-24	0.0932509	OPC
chr4	73982124	73981077	2	PF4	-0.582305	3.55965e-24	-0.0626681	OPC
chr8	134804945	134804876	2	MIR30D	0.355202	3.67405e-24	0.116672	OPC
chr9	12775021	12822131	1	LURAP1L	-0.388262	3.75173e-24	-0.0740467	OPC
chr2	227813842	227817564	1	CCL20	-0.650131	3.9616e-24	-0.127312	OPC
chrX	111665811	111760649	1	ALG13	-0.437811	4.04895e-24	-0.0505612	OPC
chr7	44748581	44769881	1	ZMIZ2	-0.388744	4.22008e-24	-0.13925	OPC
chr1	113390749	113685923	1	MAGI3	0.171283	4.26026e-24	0.0672907	OPC
chr4	185209504	185159665	2	CFAP97	0.314685	4.2661e-24	0.104787	OPC
chr16	67483813	67482571	2	AGRP	-0.521142	4.31634e-24	-0.124852	OPC
chr17	58332508	58330884	2	MIR142	-1.13739	4.36304e-24	-0.180064	OPC
chr3	149752499	149738470	2	COMMD2	0.130184	4.53173e-24	0.0197983	OPC
chr2	108247195	108265351	1	SULT1C3	-0.623816	4.58605e-24	-0.0302916	OPC
chr4	69653249	69588417	2	UGT2A1	-0.538336	4.75324e-24	-0.0361339	OPC
chr20	32277664	32335011	1	KIF3B	-0.432316	4.76376e-24	-0.0715681	OPC
chr6	33896914	33867506	2	LINC01016	-0.423856	4.84863e-24	-0.0401092	OPC
chr15	69592129	69695750	1	PCAT29	0.076157	4.92987e-24	0.0185736	OPC
chr11	119729084	119638098	2	NECTIN1	0.143741	4.96109e-24	0.0914145	OPC
chr22	26618088	26599278	2	CRYBB1	-0.526164	4.98722e-24	-0.0852293	OPC
chr12	80937815	81261205	1	ACSS3	-0.447845	5.00438e-24	-0.144794	OPC
chr7	1232907	1237318	1	UNCX	0.223235	5.06128e-24	0.0799345	OPC
chr14	64785686	64785626	2	MIR7855	0.229989	5.08563e-24	0.0738356	OPC
chr19	32405560	32390050	2	LOC400684	0.408003	5.16563e-24	0.115852	OPC
chr19	45639087	45638994	2	MIR330	-0.491978	5.1712e-24	-0.361529	OPC
chr6	69866571	70209976	1	COL19A1	-0.372197	5.258e-24	-0.117454	OPC
chr11	118342744	118338954	2	CD3D	-0.609206	5.28237e-24	-0.0363303	OPC
chr4	66276824	66276928	1	MIR1269A	-0.446809	5.29591e-24	-0.0912289	OPC
chr2	65130106	65070701	2	RAB1A	-0.274241	5.303e-24	-0.100811	OPC
chr5	179060415	179083537	1	ZNF354C	0.480135	5.51175e-24	0.0522563	OPC
chr8	56211324	56160904	2	PLAG1	-0.350825	5.5684e-24	-0.0926384	OPC
chr6	36676460	36687339	1	CDKN1A	-0.610479	5.65397e-24	-0.17202	OPC
chr1	112956415	113047051	1	SLC16A1-AS1	-0.363729	5.75912e-24	-0.0941888	OPC
chrX	141838316	141897832	1	MAGEC3	-0.44907	5.76192e-24	-0.026782	OPC
chr20	44395706	44372746	2	HNF4A-AS1	-0.886755	5.90762e-24	-0.0365414	OPC
chr8	27701767	27701673	2	MIR3622B	-0.491453	5.93984e-24	-0.193537	OPC
chr10	133309410	133352683	1	PRAP1	-0.358327	6.00146e-24	-0.135098	OPC
chr21	45544411	45493572	2	SLC19A1	-0.508617	6.06832e-24	-0.164522	OPC
chr11	94021361	94113751	1	HEPHL1	-0.602963	6.17705e-24	-0.0574116	OPC
chr11	55773438	55774382	1	OR5D13	-0.795382	6.28502e-24	-0.0730848	OPC
chr19	40348456	40380439	1	PLD3	-0.385158	6.29968e-24	-0.0950657	OPC
chr16	69950705	69964452	1	CLEC18A	0.630868	6.32373e-24	0.0393805	OPC
chr3	187745727	187721377	2	BCL6	0.233192	6.38481e-24	0.143817	OPC
chr1	152663396	152664659	1	LCE2D	0.6841	6.51214e-24	0.0609515	OPC
chr5	35048135	34998101	2	AGXT2	-0.46597	6.52665e-24	-0.0361473	OPC
chr19	12806580	12813638	1	RNASEH2A	0.401468	6.55283e-24	0.104704	OPC
chr17	30970201	30999911	1	RNF135	0.293935	6.60275e-24	0.0492019	OPC
chr2	207711540	207761839	1	CCNYL1	-0.300156	6.67928e-24	-0.0886495	OPC
chr17	39696797	39671122	2	PGAP3	-0.530817	6.703e-24	-0.0768092	OPC
chr3	46557404	46559694	1	LRRC2-AS1	-0.855993	6.75598e-24	-0.0610469	OPC
chr11	89710299	89717872	1	TRIM77	-0.516103	6.85076e-24	-0.0591966	OPC
chr11	61792802	61768501	2	TMEM258	-0.474492	6.97778e-24	-0.151073	OPC
chr1	100345025	100520277	1	CDC14A	0.207582	7.15208e-24	0.0765532	OPC
chr17	20009344	20319026	1	SPECC1	-0.263466	7.15624e-24	-0.219849	OPC
chr1	32901438	32894594	2	TMEM54	0.558314	7.20519e-24	0.118182	OPC
chrX	72777608	72779097	1	FAM226B	0.784344	7.20931e-24	0.0200517	OPC
chr7	66628958	66811464	1	RABGEF1	-0.234223	7.27159e-24	-0.168025	OPC
chr5	149271871	149341802	1	AFAP1L1	0.377407	7.28492e-24	0.068233	OPC
chr6	42050357	41934933	2	CCND3	0.267388	7.4457e-24	0.103533	OPC
chr2	112764677	112736607	2	CKAP2L	-0.20932	7.59391e-24	-0.043319	OPC
chr17	42021376	41976433	2	DNAJC7	-0.423805	7.61037e-24	-0.159388	OPC
chr9	136800366	136957733	1	RABL6	-0.199277	7.68301e-24	-0.201943	OPC
chr11	58268260	58266792	2	OR10W1	-0.601305	7.69094e-24	-0.0606765	OPC
chrX	72144184	72161750	1	FLJ44635	0.762468	7.71691e-24	0.0415688	OPC
chr17	64020634	64002594	2	ICAM2	-0.960679	7.73508e-24	-0.0685954	OPC
chr4	39366375	39287456	2	RFC1	-0.523186	7.76908e-24	-0.0883726	OPC
chr7	129188872	129213545	1	SMO	0.434247	7.78211e-24	0.056569	OPC
chr1	247921018	247921956	1	OR2T8	-0.942187	7.84836e-24	-0.0598969	OPC
chr13	26254104	26405238	1	CDK8	0.22188	8.00928e-24	0.0694948	OPC
chr18	62187118	62043567	2	PIGN	-0.344056	8.00928e-24	-0.0905123	OPC
chr5	76818933	76835315	1	F2RL1	-0.600473	8.00928e-24	-0.0608893	OPC
chr1	144461674	144421386	2	NBPF15	-0.264445	8.03531e-24	-0.0174604	OPC
chr4	70133616	70158777	1	CSN1S2BP	-0.590078	8.23816e-24	-0.0265407	OPC
chr8	73124088	73064540	2	SBSPON	-0.332212	8.3837e-24	-0.0416026	OPC
chr19	45641494	45642840	1	EML2-AS1	-0.728089	8.57823e-24	-0.130288	OPC
chr2	73284431	73254682	2	FBXO41	-0.484184	8.62865e-24	-0.0703618	OPC
chr18	71782281	71732615	2	LINC01899	-0.450948	8.75178e-24	-0.0444555	OPC
chr17	76799044	76807102	1	LINC02080	-0.52673	8.80391e-24	-0.0779984	OPC
chr1	186680622	186681446	1	PACERR	-0.480218	8.88244e-24	-0.0996628	OPC
chr12	132828858	132768909	2	GOLGA3	-0.42882	9.06543e-24	-0.0906188	OPC
chr17	69061064	68974488	2	ABCA9	-0.565242	9.06543e-24	-0.0335373	OPC
chr7	37683843	37951941	1	EPDR1	0.235358	9.17471e-24	0.0813405	OPC
chr1	247451982	247451029	2	OR2B11	-0.880524	9.22699e-24	-0.0953586	OPC
chr1	151347357	151340640	2	RFX5	0.397858	9.24696e-24	0.114364	OPC
chr10	85577731	85607213	1	GRID1-AS1	-0.423909	9.58374e-24	-0.0492352	OPC
chr17	75633434	75641404	1	SMIM5	0.135359	9.59138e-24	0.0478782	OPC
chr16	20327808	20309572	2	GP2	0.447589	9.81369e-24	0.0288226	OPC
chr17	65457541	65458408	1	LINC02563	0.249953	9.93969e-24	0.0725291	OPC
chr1	31764893	31727117	2	ADGRB2	0.201258	1.02261e-23	0.104649	OPC
chr16	3099317	3088890	2	ZSCAN10	-0.563776	1.03337e-23	-0.079409	OPC
chr11	47586693	47589194	1	FAM180B	-0.78645	1.03872e-23	-0.0966437	OPC
chr16	21303083	21238874	2	CRYM	-0.533295	1.0589e-23	-0.057225	OPC
chr16	22092538	22156966	1	VWA3A	-0.31997	1.06207e-23	-0.0618525	OPC
chr14	105315589	105209286	2	BRF1	-0.245458	1.07482e-23	-0.151591	OPC
chr10	95656706	95605929	2	ALDH18A1	0.473702	1.07673e-23	0.0863536	OPC
chr6	36024868	35943514	2	SLC26A8	-0.385851	1.08158e-23	-0.071208	OPC
chr12	52006940	52015889	1	GRASP	-0.560581	1.09528e-23	-0.132602	OPC
chr19	4770670	4770779	1	MIR7-3	-0.532139	1.0963e-23	-0.112938	OPC
chr9	34620523	34613545	2	DCTN3	0.532196	1.09736e-23	0.107723	OPC
chr6	19804752	19689825	2	LOC100506885	-0.455662	1.09904e-23	-0.0828863	OPC
chr5	163503114	163519336	1	MAT2B	-0.241159	1.10168e-23	-0.0731382	OPC
chr7	116953899	117098806	1	ST7-OT4	0.23605	1.10636e-23	0.0930291	OPC
chr6	4021267	4064983	1	PRPF4B	0.18639	1.12198e-23	0.0547193	OPC
chr6	49713590	49692358	2	CRISP2	-0.811183	1.12372e-23	-0.0379328	OPC
chr5	91380349	91439085	1	ARRDC3-AS1	-0.280382	1.13625e-23	-0.1189	OPC
chr1	228457873	228456979	2	HIST3H2A	-0.491206	1.15124e-23	-0.171594	OPC
chr1	27604431	27534035	2	AHDC1	0.183956	1.1532e-23	0.129358	OPC
chr14	55124110	55145413	1	LGALS3	0.181065	1.17661e-23	0.0382386	OPC
chr9	109046298	109046229	2	MIR32	-0.509622	1.17958e-23	-0.159568	OPC
chr15	54012904	54633414	1	UNC13C	-0.390808	1.21263e-23	-0.170791	OPC
chr19	14206187	14147743	2	ADGRL1	0.217763	1.21565e-23	0.100383	OPC
chr5	29395981	29380296	2	LINC02064	-0.442959	1.2274e-23	-0.0455155	OPC
chr2	108288639	108309915	1	SULT1C2	-0.54056	1.23603e-23	-0.0416279	OPC
chr3	179322991	179338583	1	ZNF639	0.410346	1.24589e-23	0.116187	OPC
chr1	153774354	153780157	1	SLC27A3	-0.359132	1.27466e-23	-0.139781	OPC
chr7	98870771	98846488	2	TMEM130	0.183792	1.28217e-23	0.0477433	OPC
chr20	20712488	20389552	2	RALGAPA2	0.156176	1.28536e-23	0.120169	OPC
chr11	107928293	107790991	2	SLC35F2	0.302043	1.28597e-23	0.0937997	OPC
chr11	105139726	105137721	2	CARD18	-0.388861	1.31867e-23	-0.0559534	OPC
chr1	101323337	101390303	1	LINC01307	-0.401357	1.32772e-23	-0.0658667	OPC
chrX	8171267	8169944	2	VCX2	0.44519	1.33072e-23	0.0573021	OPC
chr16	67109958	67148539	1	C16orf70	-0.482736	1.3679e-23	-0.0904816	OPC
chr8	71362232	71197433	2	EYA1	-0.467805	1.37577e-23	-0.109257	OPC
chr11	58440173	58439120	2	OR5B12	-0.774817	1.4819e-23	-0.0612457	OPC
chr9	97853254	97856715	1	FOXE1	0.386487	1.51537e-23	0.0769625	OPC
chr10	42871521	42874060	1	LOC101929445	0.402159	1.57087e-23	0.124252	OPC
chr3	52316319	52400491	1	DNAH1	-0.337815	1.60594e-23	-0.0757046	OPC
chr2	119223831	119265652	1	STEAP3	0.251791	1.62042e-23	0.0549573	OPC
chr5	168291651	168472303	1	WWC1	0.100985	1.62597e-23	0.0465055	OPC
chr12	132581997	132582061	1	MIR6763	0.355846	1.66067e-23	0.0859925	OPC
chr9	122120167	122120082	2	MIR4478	-0.517984	1.69727e-23	-0.239482	OPC
chr17	58692055	58556678	2	TEX14	-0.372289	1.7268e-23	-0.120827	OPC
chr17	8002594	8020339	1	GUCY2D	-0.511658	1.74717e-23	-0.0628929	OPC
chr6	52763569	52750089	2	GSTA2	-0.512673	1.74793e-23	-0.0446894	OPC
chr3	195658062	195708807	1	SDHAP2	0.698346	1.80066e-23	0.00780437	OPC
chr1	229508341	229440260	2	NUP133	-0.484549	1.84439e-23	-0.0760161	OPC
chr1	228416861	228407940	2	TRIM17	-0.530443	1.86153e-23	-0.105063	OPC
chr12	586486	585865	2	LOC105369595	-0.47069	1.88689e-23	-0.0677387	OPC
chr8	134800607	134800520	2	MIR30B	0.338195	1.90529e-23	0.126556	OPC
chr17	18260534	18266552	1	MIEF2	-0.481133	1.92065e-23	-0.153025	OPC
chr2	24971442	25039694	1	DNAJC27-AS1	-0.343894	1.94542e-23	-0.114973	OPC
chr17	1645747	1633858	2	SCARF1	-0.514755	1.96041e-23	-0.162052	OPC
chr16	11465260	11473174	1	LOC101927131	0.296523	2.00642e-23	0.071858	OPC
chr14	105300563	105398147	1	PACS2	-0.299203	2.01067e-23	-0.227642	OPC
chr5	112922539	112876379	2	REEP5	-0.327213	2.01464e-23	-0.081417	OPC
chr2	216412414	216483053	1	SMARCAL1	-0.371515	2.01971e-23	-0.0870743	OPC
chr19	633604	617224	2	POLRMT	-0.398085	2.06502e-23	-0.111175	OPC
chr3	139104185	139125171	1	BPESC1	-0.319329	2.06637e-23	-0.0373258	OPC
chr12	117099479	117038923	2	TESC	-0.738696	2.06942e-23	-0.164173	OPC
chr13	110307149	110148963	2	COL4A1	0.087403	2.12923e-23	0.0318508	OPC
chr1	247605586	247606515	1	OR2G3	-0.650883	2.17376e-23	-0.0496224	OPC
chr21	44873903	44849585	2	PTTG1IP	-0.506863	2.24192e-23	-0.136486	OPC
chr9	99377240	99355337	2	NAMA	-0.441523	2.36013e-23	-0.0981394	OPC
chr1	146229000	146064699	2	NBPF10	1.24809	2.40889e-23	0.0142584	OPC
chr13	99981772	99986773	1	ZIC2	-0.833166	2.41414e-23	-0.210364	OPC
chr19	54966312	54923509	2	NLRP7	-0.842964	2.45153e-23	-0.0270447	OPC
chr8	66192111	66197315	1	LINC00967	-0.379846	2.45824e-23	-0.04956	OPC
chr4	58536328	58524515	2	LINC02494	-0.600767	2.49573e-23	-0.0607204	OPC
chr11	30231016	30235261	1	FSHB	-0.603502	2.53451e-23	-0.0942045	OPC
chr16	589357	629272	1	RAB40C	-0.313796	2.56133e-23	-0.152701	OPC
chr11	94740355	94545330	2	LOC105369438	-0.38331	2.58837e-23	-0.114428	OPC
chr10	22345445	22454224	1	SPAG6	-0.348069	2.58962e-23	-0.104369	OPC
chr3	98390666	98391631	1	OR5K3	-0.709239	2.62506e-23	-0.0819264	OPC
chr15	82088594	82097694	1	LINC01583	0.366161	2.63433e-23	0.0398508	OPC
chrX	77005501	77005404	2	MIR325	0.415511	2.6594e-23	0.0653266	OPC
chr4	48986247	49062081	1	CWH43	-0.494185	2.76358e-23	-0.0423358	OPC
chr9	109119945	109015152	2	TMEM245	-0.343355	2.83848e-23	-0.088484	OPC
chrX	13689121	13710506	1	RAB9A	0.424889	2.9665e-23	0.0509896	OPC
chr12	56488414	56470944	2	GLS2	-0.553687	2.9882e-23	-0.0685289	OPC
chr2	173965702	173906459	2	SP3	0.218737	3.05717e-23	0.103729	OPC
chr16	23754627	23758951	1	CHP2	-0.489356	3.07389e-23	-0.0739988	OPC
chr12	6556083	6538375	2	IFFO1	0.344076	3.09765e-23	0.136184	OPC
chr17	81902109	81902905	1	NPB	-0.809065	3.11408e-23	-0.109759	OPC
chr1	153041931	153039725	2	SPRR2D	0.754532	3.31705e-23	0.0379812	OPC
chr8	60516857	60623627	1	RAB2A	0.202597	3.37804e-23	0.0731499	OPC
chr2	48314637	48379294	1	FOXN2	0.139878	3.47645e-23	0.0694216	OPC
chr5	140639427	140645408	1	TMCO6	-0.590089	3.52824e-23	-0.114586	OPC
chr17	81961840	81952507	2	NOTUM	-0.641294	3.60545e-23	-0.119506	OPC
chr2	63048640	63043922	2	LOC100132215	0.455409	3.63749e-23	0.0965859	OPC
chr7	136903167	136903294	1	MIR490	-0.471024	3.64836e-23	-0.060756	OPC
chr6	2881407	2854657	2	SERPINB9P1	-0.794115	3.7372e-23	-0.0861579	OPC
chr4	174423795	174423864	1	MIR4276	-0.5512	3.75391e-23	-0.121911	OPC
chr1	17205126	17246005	1	PADI1	-0.649602	3.76625e-23	-0.0854274	OPC
chr22	50085902	50059391	2	MLC1	-0.60114	3.88134e-23	-0.0661469	OPC
chr4	84966391	84669610	2	WDFY3	-0.223469	3.92646e-23	-0.118918	OPC
chr5	44510282	44495618	2	LINC02224	-0.515323	3.93081e-23	-0.0442596	OPC
chr11	45665622	45648877	2	CHST1	-0.552868	3.98921e-23	-0.169805	OPC
chr8	54616067	54630834	1	RP1	-0.368756	4.00714e-23	-0.0454699	OPC
chr10	124942123	124988189	1	ZRANB1	-0.415768	4.09447e-23	-0.0781253	OPC
chr2	34677555	34738231	1	LINC01320	-0.485905	4.10773e-23	-0.0514435	OPC
chr10	112299612	112299690	1	MIR6715A	-0.630987	4.10947e-23	-0.0853225	OPC
chr8	8386498	8317736	2	PRAG1	0.249931	4.13015e-23	0.108317	OPC
chr15	79311062	79427432	1	TMED3	0.238321	4.16584e-23	0.0541074	OPC
chr20	51452977	51452905	2	MIR3194	-0.289621	4.23686e-23	-0.092875	OPC
chr8	73295789	73290267	2	RPL7	0.276178	4.2693e-23	0.142048	OPC
chr2	207754807	207754881	1	MIR4775	-0.720287	4.29175e-23	-0.0722974	OPC
chr6	17102258	17131372	1	STMND1	0.109628	4.3112e-23	0.0210187	OPC
chr3	19148454	19535646	1	KCNH8	0.134933	4.33103e-23	0.0764178	OPC
chr8	24384285	24406013	1	ADAMDEC1	-0.565181	4.35419e-23	-0.0236904	OPC
chr2	131402901	131409049	1	LINC01120	0.4299	4.39494e-23	0.0547658	OPC
chr8	22109419	22106872	2	NUDT18	-0.433838	4.50766e-23	-0.20719	OPC
chr15	84422618	84425882	1	LOC103171574	0.753388	4.51238e-23	0.0215159	OPC
chr12	122703343	122701293	2	HCAR2	-0.724739	4.52028e-23	-0.0739843	OPC
chr7	76359031	76326794	2	YWHAG	-0.236032	4.60278e-23	-0.153531	OPC
chr15	62343029	62343138	1	MIR6085	0.212455	4.70845e-23	0.0643786	OPC
chr13	99501417	99564006	1	TM9SF2	-0.437542	4.78979e-23	-0.0860733	OPC
chr14	100109655	100109753	1	MIR342	-0.738533	4.81739e-23	-0.110965	OPC
chr16	23521995	23463542	2	GGA2	0.338095	4.81879e-23	0.0734965	OPC
chr18	14499278	14477955	2	CXADRP3	0.322087	4.87212e-23	0.0171757	OPC
chr7	73683025	73705161	1	BUD23	-0.429643	4.99138e-23	-0.0970455	OPC
chr3	130850595	131016712	1	ATP2C1	-0.278092	4.99563e-23	-0.0907859	OPC
chr22	42649568	42617840	2	CYB5R3	-0.45151	5.07445e-23	-0.0950431	OPC
chr19	58183029	58213562	1	ZNF274	0.373745	5.09259e-23	0.0618394	OPC
chr22	22886267	22886379	1	MIR5571	-1.00119	5.12121e-23	-0.0747966	OPC
chr12	123973219	124316022	1	ZNF664-RFLNA	0.181289	5.22829e-23	0.130997	OPC
chr7	142749468	142763997	1	PRSS1	-0.421942	5.32273e-23	-0.0529888	OPC
chr1	232950605	232983882	1	NTPCR	-0.36153	5.33849e-23	-0.0630172	OPC
chr9	5437878	5357973	2	PLGRKT	-0.410378	5.4125e-23	-0.0705064	OPC
chr8	98294393	98189833	2	NIPAL2	-0.491286	5.42246e-23	-0.0937712	OPC
chr17	74367407	74372622	1	GPR142	0.304833	5.48484e-23	0.117212	OPC
chr3	177294442	177323418	1	LINC00501	-0.350299	5.5325e-23	-0.0647688	OPC
chr6	6169435	6169304	2	MIR7853	-0.764642	5.54745e-23	-0.0975364	OPC
chr6	27694035	27710222	1	LINC01012	-0.218458	5.58002e-23	-0.0425531	OPC
chr12	12890782	12917937	1	GPRC5A	-0.428366	5.66599e-23	-0.086584	OPC
chr5	179798346	179798278	2	MIR1229	-0.803508	5.7234e-23	-0.115745	OPC
chr4	121801317	121817021	1	EXOSC9	-0.394612	5.74044e-23	-0.0587148	OPC
chr12	54473602	54455950	2	GTSF1	-0.677453	5.8377e-23	-0.0553445	OPC
chr11	67374177	67364168	2	CLCF1	-0.572634	5.99708e-23	-0.089015	OPC
chr11	5351508	5352446	1	OR51B6	-0.8899	6.01542e-23	-0.0666245	OPC
chr1	217785120	217781198	2	SPATA17-AS1	-0.73114	6.09341e-23	-0.0578364	OPC
chr4	159038760	158893134	2	C4orf45	-0.528791	6.27604e-23	-0.115129	OPC
chr2	148875250	149026759	1	KIF5C	-0.308994	6.34783e-23	-0.174296	OPC
chr4	107931369	107953457	1	CYP2U1	-0.352502	6.3974e-23	-0.0680775	OPC
chr19	46601074	46610793	1	CALM3	0.224052	6.42516e-23	0.174562	OPC
chr8	22693302	22687659	2	EGR3	0.325594	6.5488e-23	0.160906	OPC
chr15	72654738	72666394	1	GOLGA6B	0.487366	6.57111e-23	0.0167818	OPC
chrX	143884071	143885255	1	UBE2NL	-0.511392	6.71679e-23	-0.0528739	OPC
chr22	39476822	39475807	2	MGAT3-AS1	-0.524157	6.84264e-23	-0.136868	OPC
chr8	93698561	93731527	1	FAM92A	0.445524	6.88783e-23	0.0667376	OPC
chr1	77060143	77060202	1	MIR7156	-0.522075	6.96532e-23	-0.0417912	OPC
chr11	60729304	60744212	1	MS4A18	-0.729777	6.98644e-23	-0.0353661	OPC
chr13	44405984	44400250	2	TUSC8	0.311377	7.03308e-23	0.0453766	OPC
chr19	54282109	54282180	1	MIR4752	-1.0664	7.11957e-23	-0.0946084	OPC
chr15	72375981	72266746	2	CELF6	-0.29077	7.43012e-23	-0.109716	OPC
chr9	104569168	104570130	1	OR13C8	-0.91915	7.5456e-23	-0.0662038	OPC
chr11	74748868	74842413	1	RNF169	-0.342987	7.56599e-23	-0.0798835	OPC
chr16	30472658	30523185	1	ITGAL	-0.611688	7.57751e-23	-0.0507139	OPC
chr18	35972083	35979286	1	C18orf21	0.445538	8.01943e-23	0.128465	OPC
chr16	4116185	3953387	2	ADCY9	0.249554	8.04306e-23	0.100167	OPC
chr4	99950490	100195099	1	LOC256880	-0.357837	8.09964e-23	-0.142555	OPC
chr8	71844468	71841549	2	MSC	-0.60547	8.14036e-23	-0.0795949	OPC
chr19	474983	463346	2	ODF3L2	0.521031	8.14167e-23	0.0877854	OPC
chr12	70243360	69904033	2	LINC01481	-0.26974	8.21263e-23	-0.0930035	OPC
chr4	183099293	183320777	1	WWC2	-0.291653	8.30573e-23	-0.106351	OPC
chr1	161215234	161220699	1	FCER1G	-0.944153	8.42538e-23	-0.0835997	OPC
chr15	92809798	92617443	2	FAM174B	-0.253345	8.43001e-23	-0.16702	OPC
chr22	38872314	38861450	2	CBX6	0.271052	8.49812e-23	0.140437	OPC
chr18	57350813	57371731	1	ST8SIA3	0.415221	8.57226e-23	0.0949761	OPC
chr22	21952837	21919420	2	PPM1F	0.307421	8.61326e-23	0.128724	OPC
chr10	80537902	80646560	1	SH2D4B	-0.510988	8.7147e-23	-0.0974523	OPC
chr8	123274284	123226189	2	ZHX1-C8orf76	0.264486	8.77885e-23	0.10022	OPC
chr12	85874295	85882992	1	NTS	-0.664617	8.88592e-23	-0.0585233	OPC
chr17	39941474	39944747	1	LRRC3C	-0.467547	8.94371e-23	-0.119319	OPC
chr2	227871054	227924344	1	DAW1	-0.358735	9.6705e-23	-0.0497053	OPC
chrX	7927739	7898247	2	PNPLA4	-0.516501	9.71016e-23	-0.0525982	OPC
chr4	139665768	139740745	1	MGST2	-0.591025	9.85095e-23	-0.144719	OPC
chr9	136977505	136985435	1	PTGDS	-0.659824	9.89767e-23	-0.443434	OPC
chr4	68447449	68497604	1	TMPRSS11E	-0.414684	1.00513e-22	-0.041593	OPC
chr1	202193901	202319781	1	LGR6	-0.434553	1.0201e-22	-0.0989332	OPC
chr12	48789147	48790535	1	LOC100506125	0.568599	1.02042e-22	0.171284	OPC
chr4	112285903	112274542	2	TIFA	-0.816087	1.02116e-22	-0.0632259	OPC
chr11	103092215	103062076	2	DCUN1D5	-0.441001	1.05291e-22	-0.0720095	OPC
chr2	184378975	184379044	1	MIR548AE1	-0.649943	1.05928e-22	-0.126194	OPC
chr3	189240594	189238686	2	TPRG1-AS2	-0.625993	1.06572e-22	-0.0617588	OPC
chr10	104235356	104267459	1	GSTO1	-0.429812	1.06587e-22	-0.0935109	OPC
chr5	90409786	90392261	2	CETN3	-0.273493	1.08241e-22	-0.0850164	OPC
chr1	67054099	66999332	2	SLC35D1	0.362206	1.11932e-22	0.0737395	OPC
chr7	135748846	135728348	2	FAM180A	0.286028	1.12617e-22	0.0440112	OPC
chr17	48460370	48466040	1	LOC101927166	-0.427091	1.12974e-22	-0.0353989	OPC
chr2	69674349	69457997	2	AAK1	-0.245053	1.13739e-22	-0.121654	OPC
chr11	448268	491399	1	PTDSS2	-0.306205	1.19715e-22	-0.10625	OPC
chr14	23469688	23509862	1	NGDN	0.290224	1.21178e-22	0.0979076	OPC
chr7	113118613	113116718	2	SMIM30	-0.312435	1.21189e-22	-0.0895146	OPC
chr6	42142619	42101118	2	C6orf132	0.477542	1.22506e-22	0.0428372	OPC
chr6	8064364	7881522	2	BLOC1S5-TXNDC5	-0.343228	1.25633e-22	-0.117469	OPC
chr15	50182196	50236395	1	SLC27A2	-0.729697	1.2739e-22	-0.0461953	OPC
chr18	61748176	61756646	1	LINC01544	-0.563792	1.28068e-22	-0.0891269	OPC
chr7	73719672	73699206	2	STX1A	-0.484725	1.28295e-22	-0.130918	OPC
chrX	134170278	134170198	2	MIR106A	0.607019	1.28459e-22	0.109966	OPC
chr12	111841978	111902238	1	MAPKAPK5	-0.353713	1.28813e-22	-0.0702621	OPC
chr2	74392087	74361154	2	DCTN1	-0.379683	1.30149e-22	-0.0912269	OPC
chrX	103607451	103629690	1	TCEAL3	0.351511	1.30814e-22	0.0666278	OPC
chr9	124853417	124857890	1	WDR38	0.391451	1.3953e-22	0.0875098	OPC
chr13	92490163	92490220	1	MIR548AS	-0.480226	1.40955e-22	-0.12228	OPC
chr1	24919416	24919345	2	MIR6731	-0.500625	1.41429e-22	-0.108897	OPC
chr18	59899948	59904306	1	PMAIP1	-0.572046	1.42527e-22	-0.141439	OPC
chr13	52159861	52132639	2	NEK3	-0.619008	1.481e-22	-0.070321	OPC
chr1	46616891	46607715	2	MOB3C	0.396673	1.48269e-22	0.0829722	OPC
chr2	151290057	151270465	2	NMI	0.440404	1.5166e-22	0.0671414	OPC
chr17	36090141	36088256	2	CCL3	-1.6849	1.51914e-22	-0.0695389	OPC
chr8	80485619	80526265	1	ZBTB10	0.191216	1.52462e-22	0.0663732	OPC
chr4	186726722	186587783	2	FAT1	0.178518	1.55448e-22	0.0682155	OPC
chr7	20141916	20153531	1	MACC1-AS1	-0.656143	1.56253e-22	-0.0628201	OPC
chr15	67542709	67807123	1	MAP2K5	0.258408	1.57146e-22	0.0803152	OPC
chr15	92882707	92899701	1	LINC01578	0.232785	1.57354e-22	0.136652	OPC
chr5	166926370	166905222	2	LINC01947	-0.445556	1.5879e-22	-0.0543776	OPC
chr3	183825594	183815876	2	MAP6D1	-0.614724	1.60416e-22	-0.246037	OPC
chr14	64095125	64095024	2	MIR548H1	0.300333	1.66915e-22	0.063571	OPC
chr3	49813946	49805207	2	UBA7	-0.730627	1.68872e-22	-0.0958685	OPC
chr3	6805449	6631689	2	GRM7-AS3	-0.472835	1.69225e-22	-0.0660622	OPC
chr22	17359949	17558149	1	CECR2	0.163602	1.71191e-22	0.077925	OPC
chr17	75289510	75272981	2	SLC25A19	-0.38225	1.72642e-22	-0.122098	OPC
chr9	42199000	42204988	1	FAM74A7	-0.829729	1.74004e-22	-0.0273284	OPC
chr13	101967746	101967642	2	MIR2681	0.264282	1.74406e-22	0.0630329	OPC
chr9	97633575	97600083	2	TSTD2	0.293983	1.81101e-22	0.095218	OPC
chr17	81921323	81911939	2	SIRT7	-0.439411	1.84182e-22	-0.158324	OPC
chr19	41796437	41811553	1	CEACAM3	-0.791085	1.858e-22	-0.0491499	OPC
chr1	233904933	234324516	1	SLC35F3	0.115958	1.87504e-22	0.0653448	OPC
chr5	133026604	132996985	2	ZCCHC10	0.385185	1.9354e-22	0.0573834	OPC
chr1	153357854	153361027	1	S100A9	-0.813305	1.95042e-22	-0.0652739	OPC
chr9	129620776	129612225	2	C9orf50	0.346689	1.9712e-22	0.172053	OPC
chr11	28477548	28477481	2	MIR8068	-0.636604	1.99284e-22	-0.0985772	OPC
chr3	127537780	127480690	2	LINC01471	-0.0325039	1.99955e-22	-0.00719794	OPC
chr6	83709691	83552880	2	SNAP91	0.204703	2.03211e-22	0.061247	OPC
chr20	23049741	23045633	2	THBD	-0.568331	2.04684e-22	-0.0942536	OPC
chr8	124372692	124306189	2	TMEM65	-0.25387	2.08402e-22	-0.0692761	OPC
chr5	10522084	10504996	2	LINC02213	-0.314682	2.09192e-22	-0.0476105	OPC
chr10	70146676	70137981	2	TYSND1	0.418839	2.09995e-22	0.135318	OPC
chr11	5505652	5304976	2	OR51B5	-0.536871	2.14888e-22	-0.0683826	OPC
chr17	3846251	3802165	2	NCBP3	-0.369897	2.16979e-22	-0.08188	OPC
chr8	99536861	99536786	2	MIR875	-0.388436	2.23085e-22	-0.0492531	OPC
chr5	142698070	142592178	2	FGF1	-0.345698	2.25437e-22	-0.1252	OPC
chr4	146121913	146109455	2	LINC01095	-0.629041	2.25579e-22	-0.0733333	OPC
chr10	3833950	3834728	1	LOC105376365	-0.508371	2.25871e-22	-0.140338	OPC
chr9	133376367	133406096	1	STKLD1	-0.378198	2.26857e-22	-0.0927602	OPC
chr11	102317450	102339403	1	BIRC3	-0.410132	2.32558e-22	-0.0560985	OPC
chr12	103496010	103237591	2	C12orf42	0.0301954	2.33002e-22	0.00918184	OPC
chr8	108083648	107899316	2	RSPO2	-0.508192	2.3523e-22	-0.154129	OPC
chr12	131711081	131799737	1	SFSWAP	0.0985622	2.39159e-22	0.0379292	OPC
chr4	3677855	3673593	2	LINC02171	0.244356	2.40168e-22	0.0757287	OPC
chr1	34792998	34795747	1	GJA4	-0.469443	2.42136e-22	-0.0978647	OPC
chr8	39902275	39928444	1	IDO1	-0.457948	2.47806e-22	-0.0293006	OPC
chrX	72714319	72578814	2	PHKA1	0.357509	2.55221e-22	0.0311082	OPC
chr11	1036706	1012821	2	MUC6	-0.524211	2.58174e-22	-0.0608363	OPC
chr1	20588948	20618908	1	CDA	-0.689753	2.63782e-22	-0.0432418	OPC
chr10	17129831	16823964	2	CUBN	0.24987	2.68162e-22	0.0867203	OPC
chr14	56813183	57152177	1	OTX2-AS1	-0.394521	2.69007e-22	-0.109834	OPC
chr16	11281350	11280836	2	PRM1	0.641294	2.69007e-22	0.0733585	OPC
chr8	77399072	77537290	1	LOC102724874	-0.46871	2.69007e-22	-0.0537942	OPC
chr5	122730685	122628952	2	LINC02201	-0.582979	2.77184e-22	-0.0664108	OPC
chr19	41353911	41301587	2	TGFB1	-0.539605	2.78266e-22	-0.137103	OPC
chr2	121649587	121337776	2	CLASP1	0.16752	2.82703e-22	0.136237	OPC
chr15	49620931	49326962	2	FAM227B	-0.323002	2.84387e-22	-0.083484	OPC
chr7	22822852	22812628	2	TOMM7	0.244404	2.84867e-22	0.0605033	OPC
chr22	43212674	43213661	1	LOC105373051	0.423145	2.88141e-22	0.0807581	OPC
chr4	52862290	52866835	1	RASL11B	0.26409	2.97922e-22	0.12582	OPC
chr3	101677495	101648889	2	ZBTB11	-0.521797	2.9794e-22	-0.0373303	OPC
chr20	5113103	5068232	2	TMEM230	-0.466488	3.03426e-22	-0.117909	OPC
chr2	159904749	159803355	2	LY75	-0.4937	3.0692e-22	-0.0543497	OPC
chr3	98353854	98354819	1	OR5K4	-0.564968	3.08342e-22	-0.0664606	OPC
chr9	27529781	27325209	2	MOB3B	-0.351439	3.08411e-22	-0.272989	OPC
chr21	38121360	37951425	2	DSCR4	0.25151	3.08897e-22	0.047569	OPC
chr9	93134288	93121489	2	NINJ1	0.0262255	3.09846e-22	0.0130925	OPC
chr1	153391188	153390032	2	S100A8	-0.949819	3.16601e-22	-0.0686645	OPC
chr6	26199520	26200715	1	HIST1H2BF	0.36751	3.18217e-22	0.241113	OPC
chr4	56821742	56809860	2	SPINK2	-0.450614	3.19163e-22	-0.0739834	OPC
chr7	123199986	123113531	2	SLC13A1	-0.481556	3.24224e-22	-0.0686668	OPC
chr22	36482030	36467036	2	TXN2	-0.230282	3.29715e-22	-0.109416	OPC
chr13	111144733	111144305	2	ARHGEF7-AS1	0.205226	3.33362e-22	0.16326	OPC
chr16	89917879	89920977	1	MC1R	0.575326	3.3406e-22	0.127212	OPC
chr10	16436943	16513745	1	PTER	-0.339878	3.34846e-22	-0.0384261	OPC
chrX	141177125	141175745	2	LDOC1	-0.560237	3.35962e-22	-0.123747	OPC
chr11	31816566	31887043	1	PAX6-AS1	0.17129	3.36395e-22	0.0310232	OPC
chr5	154685776	154685861	1	MIR1303	-0.46477	3.46093e-22	-0.171541	OPC
chr11	46376402	46376484	1	MIR4688	-0.869609	3.46228e-22	-0.0890273	OPC
chr1	54801267	54779712	2	TTC22	-0.712409	3.47121e-22	-0.0528968	OPC
chr17	7036075	7040121	1	SLC16A13	0.498955	3.50199e-22	0.110565	OPC
chr15	63276018	63309126	1	APH1B	0.316579	3.50989e-22	0.0608616	OPC
chr21	44573729	44575371	1	KRTAP10-4	-1.14176	3.66096e-22	-0.0425052	OPC
chrX	134237047	134246207	1	CCDC160	0.44802	3.715e-22	0.0806208	OPC
chr4	69995930	70002570	1	STATH	-0.895184	3.75387e-22	-0.0491765	OPC
chrX	49198966	49202454	1	SYP-AS1	-0.52066	3.75387e-22	-0.089725	OPC
chr15	25439056	25333728	2	UBE3A	-0.363033	3.76389e-22	-0.121637	OPC
chr19	51207009	51206929	2	MIR8074	-0.840517	3.82409e-22	-0.0545132	OPC
chr1	214281102	214337131	1	SMYD2	-0.302707	3.82945e-22	-0.0727129	OPC
chr10	102503987	102633535	1	SUFU	0.186091	3.85894e-22	0.124703	OPC
chr13	40666597	40555667	2	FOXO1	-0.299664	3.90674e-22	-0.111391	OPC
chr17	75498548	75498628	1	MIR6785	0.747566	4.05482e-22	0.106816	OPC
chr16	58734357	58707131	2	GOT2	-0.382113	4.10739e-22	-0.0740347	OPC
chr2	99154964	98997261	2	TSGA10	-0.290179	4.39347e-22	-0.0741295	OPC
chr18	64149030	64080009	2	LINC00305	-0.500714	4.43583e-22	-0.0543184	OPC
chr9	21802636	22121097	1	CDKN2B-AS1	0.189312	4.43695e-22	0.0957255	OPC
chr13	113122814	113149529	1	F10	-0.769227	4.4637e-22	-0.0575907	OPC
chr2	177256010	177255945	2	MIR3128	0.248258	4.47419e-22	0.202606	OPC
chr10	59960913	59955430	2	LINC01553	-0.559671	4.49462e-22	-0.0656431	OPC
chr7	38341577	38378804	1	TRG-AS1	-0.571035	4.52167e-22	-0.0851423	OPC
chr13	21671383	21704498	1	FGF9	0.229179	4.61252e-22	0.0725007	OPC
chr1	68051631	68045962	2	DIRAS3	0.74529	4.68279e-22	0.0540855	OPC
chr7	43758680	43807342	1	BLVRA	0.264949	4.71662e-22	0.0421149	OPC
chr8	38996869	39105144	1	ADAM9	-0.299021	4.77673e-22	-0.0910316	OPC
chr1	152811971	152813109	1	LCE1B	0.773576	4.90056e-22	0.0377628	OPC
chr3	114743543	114743433	2	MIR4796	0.336959	4.99843e-22	0.150006	OPC
chr18	66604138	66501083	2	CDH19	-0.452226	5.00874e-22	-0.0889112	OPC
chr20	50172550	50176671	1	LINC01273	-0.559468	5.06789e-22	-0.0971722	OPC
chr4	144019345	143996104	2	GYPB	-0.619131	5.0953e-22	-0.0322309	OPC
chr19	22623971	22615557	2	LINC01785	0.343942	5.13384e-22	0.0405307	OPC
chr10	93496632	93529092	1	CEP55	-0.430179	5.14802e-22	-0.0557451	OPC
chr20	35454097	35453954	2	MIR1289-1	0.249363	5.18106e-22	0.152242	OPC
chr1	23868294	23845077	2	FUCA1	-0.592929	5.38077e-22	-0.0605993	OPC
chrX	154516242	154506159	2	FAM3A	0.439055	5.43624e-22	0.116889	OPC
chr1	2557031	2549920	2	TNFRSF14-AS1	0.185982	5.46045e-22	0.0829414	OPC
chr15	72785846	72751369	2	ADPGK	-0.399792	5.5237e-22	-0.0932259	OPC
chr11	1585283	1584342	2	KRTAP5-1	-0.727243	5.53044e-22	-0.0548028	OPC
chr5	173579643	173585068	1	LOC285593	0.113084	5.57354e-22	0.0340509	OPC
chr4	169757953	169729465	2	HPF1	-0.371425	5.57537e-22	-0.0668357	OPC
chr4	154550435	154535006	2	PLRG1	-0.432922	5.59495e-22	-0.0748514	OPC
chr21	45288052	45291738	1	LOC642852	0.111176	5.60027e-22	0.0675462	OPC
chr7	151085831	151144436	1	AGAP3	-0.258093	5.63502e-22	-0.147494	OPC
chr5	131797063	131641714	2	FNIP1	-0.337763	5.96636e-22	-0.110255	OPC
chr15	44711316	44665732	2	PATL2	0.319915	5.96786e-22	0.0597244	OPC
chrX	141625864	141626733	1	LOC645188	-0.732966	6.03171e-22	-0.0445848	OPC
chrX	153981097	153981177	1	MIR3202-1	-0.729689	6.03533e-22	-0.0963552	OPC
chr16	85027751	85094230	1	KIAA0513	-0.381765	6.2076e-22	-0.124689	OPC
chr7	23470467	23310209	2	IGF2BP3	0.29144	6.25579e-22	0.0671148	OPC
chr9	89639814	89719759	1	UNQ6494	0.202237	6.41006e-22	0.0701436	OPC
chr19	12919276	12898786	2	SYCE2	0.32256	6.44323e-22	0.0757526	OPC
chr12	6700800	6693792	2	PIANP	0.479642	6.64633e-22	0.0889922	OPC
chr9	101383519	101360417	2	BAAT	-0.75745	6.65037e-22	-0.0582757	OPC
chr1	155050566	155062775	1	ADAM15	-0.501613	6.78452e-22	-0.104973	OPC
chr22	30421771	30377820	2	RNF215	0.231042	6.83087e-22	0.126745	OPC
chr7	44044640	44069456	1	DBNL	-0.469204	6.8602e-22	-0.0942248	OPC
chr2	167140955	167123904	2	XIRP2-AS1	-0.475685	6.96062e-22	-0.0331002	OPC
chrX	132023265	132075943	1	STK26	-0.562642	7.17828e-22	-0.0307579	OPC
chr1	159925732	159918107	2	TAGLN2	-0.661355	7.21949e-22	-0.089678	OPC
chr6	104859919	104728093	2	HACE1	-0.260794	7.23129e-22	-0.0625085	OPC
chr20	38435353	38420588	2	SNHG17	-0.466017	7.24721e-22	-0.0918031	OPC
chr12	67989445	68234686	1	IFNG-AS1	-0.397559	7.25847e-22	-0.086342	OPC
chr8	102551572	102560988	1	ODF1	-0.383027	7.2617e-22	-0.0839897	OPC
chr11	49027501	49038451	1	TRIM49B	-0.655121	7.32473e-22	-0.026125	OPC
chr17	49845910	49848837	1	FLJ45513	0.606296	7.39544e-22	0.14722	OPC
chr17	15732247	15749192	1	TBC1D26	0.434471	7.425e-22	0.0148565	OPC
chr1	244352635	244389663	1	C1orf100	-0.351278	7.61176e-22	-0.0558663	OPC
chr15	50266026	50241947	2	HDC	-0.633012	7.68173e-22	-0.0390986	OPC
chr22	41976272	41998221	1	SEPT3	0.290833	7.74158e-22	0.0903915	OPC
chr5	177400636	177400107	2	PFN3	0.541488	7.8535e-22	0.140158	OPC
chr10	12349482	12835545	1	CAMK1D	0.0732134	7.93193e-22	0.0697203	OPC
chr17	54900513	54961956	1	TOM1L1	0.439213	7.96232e-22	0.0559108	OPC
chr3	122794795	122881139	1	DIRC2	-0.540063	7.96245e-22	-0.0385335	OPC
chr2	218930636	218900811	2	LINC01494	-0.580034	8.12926e-22	-0.0699672	OPC
chr17	51335165	51312609	2	LINC02071	0.281571	8.24145e-22	0.0232615	OPC
chr16	85112508	85098358	2	FAM92B	-0.59845	8.25233e-22	-0.0802168	OPC
chr9	116687302	116701300	1	TRIM32	0.167661	8.25233e-22	0.0542024	OPC
chr16	21597218	21657473	1	METTL9	-0.435698	8.3708e-22	-0.10194	OPC
chr8	81842866	81799581	2	SNX16	-0.3995	8.49395e-22	-0.0436437	OPC
chr13	108218368	108207439	2	LIG4	0.227817	8.50209e-22	0.0790745	OPC
chr11	74988134	75018893	1	NEU3	-0.39039	8.58239e-22	-0.049662	OPC
chr3	100609589	100695479	1	ADGRG7	-0.602449	8.58612e-22	-0.0517686	OPC
chr12	66765	178460	1	IQSEC3	-0.479864	8.62788e-22	-0.0897564	OPC
chr1	44808482	44815585	1	BTBD19	-0.498323	8.69925e-22	-0.141618	OPC
chr1	40161373	40240921	1	RLF	0.312572	8.80249e-22	0.0652752	OPC
chr11	64234538	64238793	1	VEGFB	0.327826	8.90518e-22	0.154463	OPC
chr1	67166400	67259979	1	IL23R	-0.482763	8.95808e-22	-0.0382111	OPC
chr17	72072333	72093481	1	LINC02097	0.606802	8.99256e-22	0.0369289	OPC
chr9	129178262	129175552	2	IER5L	0.267602	9.01761e-22	0.302351	OPC
chr20	1185415	1180561	2	TMEM74B	-0.692638	9.07769e-22	-0.0523632	OPC
chr4	100190033	100215505	1	LOC101929353	-0.656066	9.17735e-22	-0.0644306	OPC
chr1	86704570	86748184	1	SH3GLB1	-0.310055	9.23982e-22	-0.085858	OPC
chr3	64187544	64200965	1	PRICKLE2-AS3	0.112494	9.304e-22	0.0406915	OPC
chr22	30299482	30285117	2	CASTOR1	-0.469848	9.41765e-22	-0.144927	OPC
chr6	53349179	53267398	2	ELOVL5	-0.301598	9.42196e-22	-0.115463	OPC
chr9	7888380	7796490	2	DMAC1	-0.211508	9.44362e-22	-0.0416876	OPC
chr7	26152240	26187125	1	NFE2L3	-0.442869	9.51256e-22	-0.067796	OPC
chr22	22303224	22322980	1	BMS1P20	-0.298017	9.82833e-22	-0.041101	OPC
chr13	28659104	28678925	1	POMP	-0.456165	1.00851e-21	-0.0895492	OPC
chr11	65862026	65823022	2	CFL1	0.22867	1.0703e-21	0.143707	OPC
chr4	24584550	24517441	2	DHX15	0.183679	1.07231e-21	0.0506501	OPC
chr3	151733916	151761339	1	AADACL2	-0.448831	1.09364e-21	-0.0286325	OPC
chr6	108165840	108041409	2	OSTM1	0.262979	1.10125e-21	0.098324	OPC
chr16	4802950	4796968	2	ROGDI	-0.475178	1.10509e-21	-0.173583	OPC
chr15	35546195	35859001	1	DPH6-DT	0.189435	1.16312e-21	0.0741909	OPC
chr2	43996005	43886508	2	LRPPRC	-0.254548	1.1706e-21	-0.0695102	OPC
chr17	7012417	7014532	1	RNASEK	0.320808	1.17184e-21	0.221754	OPC
chr19	58059239	58086310	1	ZNF135	0.354933	1.18334e-21	0.0662621	OPC
chr6	34696859	34587288	2	C6orf106	-0.345531	1.19007e-21	-0.0885604	OPC
chr17	15106187	15105237	2	CDRT8	0.312883	1.21892e-21	0.0565485	OPC
chr5	179732850	179796511	1	MAML1	-0.315152	1.24739e-21	-0.133335	OPC
chr19	2841435	2860484	1	ZNF555	0.347161	1.25559e-21	0.0876439	OPC
chrX	100732123	100674491	2	SYTL4	0.500473	1.262e-21	0.0427755	OPC
chr1	52927212	52895910	2	ECHDC2	0.543071	1.26674e-21	0.0693185	OPC
chr12	97491900	97491983	1	MIR1251	-0.693336	1.29073e-21	-0.0627925	OPC
chr1	40979335	41012565	1	CTPS1	-0.316663	1.30022e-21	-0.0994593	OPC
chr1	150257159	150265078	1	CA14	-0.615316	1.30022e-21	-0.129925	OPC
chr11	69675416	69653076	2	LTO1	0.390274	1.30938e-21	0.0856767	OPC
chr16	630932	634116	1	WFIKKN1	-0.573394	1.31132e-21	-0.0858821	OPC
chr7	158590629	158591120	1	LINC01022	0.41639	1.31674e-21	0.18666	OPC
chr15	88605110	88585566	2	LINC01586	0.403355	1.35879e-21	0.0592808	OPC
chr4	70050402	70058845	1	HTN1	-0.752062	1.38708e-21	-0.0411415	OPC
chr12	6772512	6778455	1	LAG3	0.379824	1.38969e-21	0.137807	OPC
chr11	45722308	45744254	1	LOC100507384	-0.652606	1.39163e-21	-0.0574668	OPC
chr2	216081866	216102783	1	TMEM169	0.41377	1.40098e-21	0.0668185	OPC
chr8	40153455	40155308	1	TCIM	-0.3137	1.41479e-21	-0.123495	OPC
chrX	141502849	141649927	1	SPANXA2-OT1	-0.495573	1.42263e-21	-0.0183012	OPC
chr12	11269805	11265924	2	PRB3	-0.747044	1.4378e-21	-0.0501141	OPC
chr17	78278492	78261349	2	LINC01993	-0.350562	1.44028e-21	-0.123748	OPC
chr10	99927010	99958381	1	DNMBP-AS1	0.381277	1.44834e-21	0.0444834	OPC
chr11	627143	626431	2	SCT	-0.815818	1.45552e-21	-0.0675606	OPC
chr2	25168903	25160853	2	POMC	-0.679545	1.45601e-21	-0.0685018	OPC
chr16	2682475	2709030	1	KCTD5	0.341264	1.46211e-21	0.106889	OPC
chr10	130962668	130962588	2	MIR378C	-0.538051	1.46959e-21	-0.151572	OPC
chr19	51949134	51981367	1	ZNF350-AS1	0.518507	1.48009e-21	0.0539205	OPC
chr3	84881679	84638406	2	LINC00971	-0.472948	1.4827e-21	-0.0793332	OPC
chr19	48755390	48748011	2	FUT1	-0.706412	1.49762e-21	-0.0685097	OPC
chr6	47309905	47231532	2	TNFRSF21	0.22226	1.5076e-21	0.0844614	OPC
chr7	128937612	128950035	1	IRF5	-0.915748	1.52947e-21	-0.130595	OPC
chr3	194633689	194587673	2	TMEM44	-0.459722	1.53625e-21	-0.0588617	OPC
chr4	121765427	121758933	2	TMEM155	-0.964356	1.53798e-21	-0.13312	OPC
chr5	138274671	138252379	2	GFRA3	0.392301	1.54078e-21	0.0323464	OPC
chr2	162768936	162797972	1	LOC101929570	-0.491376	1.5607e-21	-0.0529622	OPC
chr3	119597842	119629811	1	PLA1A	-0.629902	1.59788e-21	-0.045739	OPC
chrX	104254933	104250038	2	ESX1	-0.415899	1.60088e-21	-0.0505838	OPC
chr12	80405994	80680234	1	PTPRQ	-0.411248	1.62405e-21	-0.074196	OPC
chr1	32353454	32364312	1	TSSK3	0.297506	1.64716e-21	0.124715	OPC
chr5	179806398	179838078	1	SQSTM1	-0.305706	1.64987e-21	-0.171175	OPC
chrX	129843909	129803288	2	ZDHHC9	-0.494822	1.65655e-21	-0.0816385	OPC
chr7	143902198	143851375	2	TCAF1	0.32302	1.65884e-21	0.0999036	OPC
chr13	83882393	83877205	2	SLITRK1	0.304914	1.69138e-21	0.183168	OPC
chr5	72320367	72368395	1	PTCD2	-0.283997	1.71012e-21	-0.060188	OPC
chr14	100924824	100924892	1	SNORD113-1	1.15481	1.72828e-21	0.0835986	OPC
chr16	88651152	88643283	2	CYBA	-0.728252	1.73718e-21	-0.0743482	OPC
chr19	37656261	37613749	2	ZFP30	0.414729	1.76239e-21	0.0665749	OPC
chr21	10482738	10606140	1	TPTE	-0.607997	1.76721e-21	-0.0573884	OPC
chrX	44343672	44147882	2	EFHC2	-0.453138	1.78793e-21	-0.0707449	OPC
chr6	10838555	10762723	2	MAK	-0.459521	1.79274e-21	-0.0553422	OPC
chr3	100261000	100325251	1	TBC1D23	-0.341297	1.80901e-21	-0.081562	OPC
chr1	169630193	169588849	2	SELP	-0.5667	1.87326e-21	-0.0355917	OPC
chr4	87799581	87812435	1	IBSP	-0.525166	1.8901e-21	-0.0353079	OPC
chr19	15332545	15235519	2	BRD4	0.219015	1.89482e-21	0.0922647	OPC
chr18	63871692	63917490	1	SERPINB2	-0.512169	1.99668e-21	-0.0332728	OPC
chr5	176610133	176595802	2	GPRIN1	-0.4956	2.072e-21	-0.12648	OPC
chr9	37034185	36833275	2	PAX5	-0.363385	2.07233e-21	-0.0828695	OPC
chr19	35030684	35040448	1	SCN1B	-0.507427	2.09663e-21	-0.0884442	OPC
chr7	6348981	6329409	2	FAM220A	-0.315307	2.09979e-21	-0.08477	OPC
chr19	35399511	35419385	1	LINC01531	0.562805	2.10411e-21	0.0679406	OPC
chr11	120336914	120489936	1	ARHGEF12	0.230185	2.11334e-21	0.0875786	OPC
chr6	137673460	137674554	1	LOC102723649	-0.425218	2.19145e-21	-0.0851711	OPC
chr17	60526219	60443149	2	APPBP2	-0.388222	2.35911e-21	-0.0998214	OPC
chr11	68751564	68707440	2	TESMIN	0.383304	2.36308e-21	0.0311969	OPC
chr11	85811159	85694224	2	SYTL2	-0.376162	2.36347e-21	-0.102241	OPC
chr9	136245841	136206333	2	QSOX2	-0.265421	2.36983e-21	-0.0588028	OPC
chr11	62709845	62690275	2	BSCL2	0.286548	2.38457e-21	0.126477	OPC
chr15	74212267	74179466	2	STRA6	-0.602799	2.38806e-21	-0.0698622	OPC
chrX	140784871	140782405	2	CDR1	-0.627112	2.38806e-21	-0.0614863	OPC
chr19	3700479	3630183	2	PIP5K1C	-0.340227	2.39106e-21	-0.121913	OPC
chr7	29122274	29128172	1	LOC101928168	-0.821207	2.42502e-21	-0.03964	OPC
chr1	33332541	33332431	2	MIR3605	0.332133	2.4301e-21	0.103548	OPC
chr14	103928462	104052667	1	TDRD9	-0.533594	2.46479e-21	-0.0545808	OPC
chrX	9786456	9949443	1	SHROOM2	0.246622	2.49575e-21	0.0739257	OPC
chr12	21437615	21471252	1	PYROXD1	-0.481672	2.50873e-21	-0.0605073	OPC
chr19	14828299	14827271	2	OR7A5	-0.945915	2.54752e-21	-0.0491678	OPC
chr7	54330697	54349849	1	LINC01445	-0.462652	2.54802e-21	-0.0599161	OPC
chr11	5324352	5323311	2	OR51B2	-1.20148	2.54968e-21	-0.0589574	OPC
chr15	44195252	43870761	2	FRMD5	-0.313382	2.6741e-21	-0.240197	OPC
chr1	152623103	152622834	2	LCE3A	0.46777	2.74982e-21	0.0338473	OPC
chr2	232776568	232766464	2	KCNJ13	-0.432918	2.74996e-21	-0.0514701	OPC
chr7	73830863	73832693	1	CLDN4	-0.644471	2.76611e-21	-0.0794987	OPC
chr19	12995608	13098796	1	NFIX	0.00899914	2.80968e-21	0.0133904	OPC
chr1	165630861	165661796	1	MGST3	-0.302344	2.83698e-21	-0.0858511	OPC
chr12	15151923	15155283	1	RERG-AS1	-0.682153	2.96538e-21	-0.127548	OPC
chr2	230068999	230034974	2	SLC16A14	0.356277	2.98102e-21	0.0756419	OPC
chr19	51181966	51152923	2	LOC101928517	-0.718567	2.99237e-21	-0.0384432	OPC
chr20	55408898	55482777	1	LINC01440	-0.51905	3.01554e-21	-0.0362297	OPC
chr4	155758992	155807591	1	GUCY1B1	-0.367507	3.03159e-21	-0.0865352	OPC
chr11	66958376	66848233	2	PC	0.168348	3.07536e-21	0.103225	OPC
chr12	111685986	111642146	2	BRAP	-0.386474	3.11323e-21	-0.077295	OPC
chr6	104940527	104936294	2	LIN28B-AS1	-0.636218	3.11349e-21	-0.0915702	OPC
chr5	139278781	139279015	1	SNORA74A	0.409246	3.11496e-21	0.300321	OPC
chr2	172103006	172109982	1	DLX2-DT	-0.543187	3.1206e-21	-0.127512	OPC
chr6	13328583	13304951	2	TBC1D7	-0.413423	3.13615e-21	-0.0964787	OPC
chr1	146229026	146146521	2	NOTCH2NLA	1.31739	3.15391e-21	0.0147114	OPC
chr3	52455118	52493071	1	NISCH	-0.424645	3.17143e-21	-0.0887661	OPC
chr6	151494030	151621193	1	CCDC170	-0.482534	3.26972e-21	-0.0691115	OPC
chr11	26288007	26285711	2	LOC105376599	0.265241	3.29257e-21	0.0594059	OPC
chr6	143450673	143422832	2	ADAT2	-0.293353	3.30548e-21	-0.0534563	OPC
chr21	44637356	44638455	1	KRTAP10-10	-1.79914	3.32519e-21	-0.0492775	OPC
chrX	118346073	118449961	1	WDR44	-0.339766	3.34429e-21	-0.0544027	OPC
chr19	209396	200112	2	LINC01002	-1.11854	3.35411e-21	-0.00893792	OPC
chr7	112995634	112954646	2	HRAT17	-0.58051	3.36455e-21	-0.0379168	OPC
chr1	66050718	66042500	2	LOC101927139	-0.566305	3.37758e-21	-0.0959839	OPC
chr1	75796882	75913238	1	MSH4	-0.454728	3.38864e-21	-0.0376946	OPC
chr7	155644451	155781485	1	RBM33	-0.315176	3.43221e-21	-0.0840627	OPC
chr5	131170810	131205426	1	LYRM7	-0.242575	3.46857e-21	-0.0668559	OPC
chr12	45727775	45718046	2	LINC00938	0.187584	3.4721e-21	0.134282	OPC
chr20	10035041	10058303	1	ANKEF1	-0.387728	3.49389e-21	-0.0567237	OPC
chr2	206783234	206783308	1	MIR3130-2	0.313947	3.59445e-21	0.0855575	OPC
chr2	96760902	96811891	1	CNNM4	-0.368934	3.6014e-21	-0.089176	OPC
chr21	30755428	30754830	2	KRTAP21-1	-0.878394	3.642e-21	-0.0660203	OPC
chr19	47713343	47743134	1	EHD2	0.395886	3.66666e-21	0.0786231	OPC
chr2	30447226	30644225	1	LCLAT1	0.124108	3.67198e-21	0.0355125	OPC
chr17	65137431	65227703	1	RGS9	0.327562	3.69559e-21	0.084485	OPC
chr11	63369789	63410294	1	SLC22A9	-0.328782	3.73425e-21	-0.014841	OPC
chr11	108467531	108308519	2	C11orf65	-0.429462	3.73425e-21	-0.0889516	OPC
chr7	56116400	56114681	2	NUPR2	-0.591839	3.75019e-21	-0.0761165	OPC
chr5	3536094	3417152	2	LINC01019	0.314924	3.77564e-21	0.042862	OPC
chr12	128823983	128793191	2	SLC15A4	0.0423801	3.82062e-21	0.0147463	OPC
chr3	44712643	44723831	1	ZNF502	0.463145	3.85739e-21	0.0538787	OPC
chr3	9363053	8980591	2	SRGAP3	0.134263	3.98702e-21	0.147759	OPC
chr14	57493867	57469301	2	CCDC198	-0.572444	3.99586e-21	-0.0499874	OPC
chr4	993440	979073	2	SLC26A1	0.445605	3.99586e-21	0.105362	OPC
chr11	65497762	65506469	1	MALAT1	-0.258757	4.00836e-21	-0.352279	OPC
chr12	95943293	95968716	1	AMDHD1	0.388642	4.01554e-21	0.0401003	OPC
chr19	42443048	42428288	2	CXCL17	-0.448231	4.05859e-21	-0.0704156	OPC
chr11	70398404	70436584	1	CTTN	-0.318905	4.06064e-21	-0.0838215	OPC
chr12	29317848	29280418	2	LOC100506606	-0.426597	4.10977e-21	-0.0358325	OPC
chr10	51699591	51695487	2	CSTF2T	-0.284615	4.15239e-21	-0.120683	OPC
chr16	2787948	2783953	2	PRSS33	0.646369	4.16109e-21	0.0550414	OPC
chr3	20186292	20160593	2	SGO1	0.279616	4.16109e-21	0.0559915	OPC
chr2	240569209	240479422	2	ANKMY1	-0.286017	4.16696e-21	-0.129217	OPC
chr10	100735603	100829941	1	PAX2	0.144407	4.17329e-21	0.0289197	OPC
chr20	25751218	25752761	1	LOC105372582	-0.847164	4.18209e-21	-0.0944061	OPC
chr10	102714538	102743492	1	SFXN2	0.284114	4.21593e-21	0.121132	OPC
chr17	74203582	74210655	1	RPL38	-0.331856	4.22718e-21	-0.146451	OPC
chr11	4998983	4999930	1	OR51L1	-0.685066	4.27257e-21	-0.0697464	OPC
chr12	8235415	8242564	1	LINC02449	-0.413838	4.28133e-21	-0.170121	OPC
chr4	184625030	184584093	2	LINC02365	-0.271719	4.28758e-21	-0.0414532	OPC
chr16	85011535	84974181	2	ZDHHC7	0.155883	4.33622e-21	0.0463139	OPC
chr3	94938172	95152509	1	LINC00879	-0.435501	4.35301e-21	-0.0685827	OPC
chr8	80874781	80628451	2	ZNF704	0.150483	4.35982e-21	0.107973	OPC
chr5	111091716	111130502	1	WDR36	-0.495682	4.43022e-21	-0.064848	OPC
chr17	39167065	39156894	2	ARL5C	-0.766032	4.43092e-21	-0.0831505	OPC
chr12	21354959	21379978	1	IAPP	-0.520107	4.43371e-21	-0.0245557	OPC
chr19	46709382	46709271	2	MIR320E	0.398694	4.52028e-21	0.133296	OPC
chr4	76041415	76033682	2	CXCL11	-0.434454	4.5673e-21	-0.0467789	OPC
chr5	160938626	160931778	2	LINC02159	-0.40146	4.5784e-21	-0.0815197	OPC
chr5	10353703	10440388	1	MARCH6	-0.312163	4.59255e-21	-0.101453	OPC
chr19	35358460	35360485	1	FFAR3	-0.925155	4.64748e-21	-0.0806172	OPC
chr3	184135038	184684758	1	EIF2B5	0.108756	4.73827e-21	0.244575	OPC
chr8	37554183	37421341	2	LINC01605	-0.376398	4.8452e-21	-0.108224	OPC
chr7	147671711	147673143	1	LOC105375556	-0.336562	4.88289e-21	-0.100305	OPC
chr22	28459869	28459948	1	MIR5739	0.401271	4.91319e-21	0.04771	OPC
chrX	50201013	50190768	2	AKAP4	-0.485268	4.925e-21	-0.0420229	OPC
chr10	70052796	70112280	1	H2AFY2	0.423965	4.96179e-21	0.0663214	OPC
chr19	48614815	48600810	2	FAM83E	0.37258	4.96724e-21	0.139856	OPC
chr11	68272001	68261335	2	C11orf24	0.305821	5.01329e-21	0.140666	OPC
chr20	59300427	59325992	1	EDN3	-0.776258	5.03778e-21	-0.0764901	OPC
chr10	87225448	87236908	1	NUTM2A	-0.835055	5.12278e-21	-0.013767	OPC
chr9	95085435	95085542	1	MIR27B	0.273007	5.19357e-21	0.10247	OPC
chr1	180154834	180204030	1	QSOX1	0.292213	5.24135e-21	0.0936018	OPC
chr11	58731974	58640426	2	GLYAT	-0.444837	5.2798e-21	-0.0495923	OPC
chr5	132012243	131807143	2	ACSL6	0.179876	5.27983e-21	0.0706318	OPC
chr6	33804011	33794673	2	MLN	-0.228831	5.29529e-21	-0.0225297	OPC
chr13	89500509	89477608	2	LINC01040	-0.451399	5.36234e-21	-0.035048	OPC
chr6	36387800	36354091	2	ETV7	-0.443663	5.37051e-21	-0.0537287	OPC
chr13	50082171	50723236	1	DLEU1	0.0864483	5.43871e-21	0.102326	OPC
chr7	151877042	151879223	1	PRKAG2-AS1	-0.397465	5.46135e-21	-0.172053	OPC
chr14	67695814	67659820	2	RDH11	0.287721	5.50638e-21	0.0722061	OPC
chr18	24015339	23994213	2	TTC39C-AS1	0.261631	5.60685e-21	0.0572087	OPC
chr2	112645690	112641832	2	FLJ42351	-0.18924	5.72652e-21	-0.122652	OPC
chr12	62466817	62600479	1	MON2	-0.313618	5.73134e-21	-0.0853852	OPC
chr19	40466241	40576464	1	SPTBN4	-0.244435	5.80525e-21	-0.123634	OPC
chr5	24840583	24835280	2	LINC02239	-0.52041	5.91954e-21	-0.0733373	OPC
chr16	66844379	66854153	1	CA7	-0.517549	5.99266e-21	-0.0715689	OPC
chr15	25184306	25184387	1	SNORD115-8	-1.05455	6.00743e-21	-0.0706532	OPC
chr19	3500940	3490821	2	DOHH	-0.449455	6.03576e-21	-0.196127	OPC
chr5	138051961	137937960	2	FAM13B	-0.293123	6.0704e-21	-0.0807049	OPC
chrX	132961395	132626016	2	HS6ST2	0.251031	6.13048e-21	0.0674812	OPC
chrX	103628704	103630953	1	TCEAL1	0.417899	6.24049e-21	0.11688	OPC
chr6	136250335	136231024	2	MTFR2	-0.397495	6.32467e-21	-0.0551103	OPC
chr22	24011192	24178628	1	CABIN1	-0.330656	6.38087e-21	-0.138993	OPC
chrX	88747225	88754785	1	CPXCR1	-0.506716	6.47603e-21	-0.0330115	OPC
chr13	21459370	21372573	2	ZDHHC20	-0.359287	6.49755e-21	-0.0900111	OPC
chr16	2963944	2968383	1	KREMEN2	-0.516379	6.76366e-21	-0.123396	OPC
chr15	24985100	24985166	1	SNORD64	-0.520883	6.76805e-21	-0.0587368	OPC
chr5	8460925	8460999	1	MIR4458	0.27449	6.78656e-21	0.101486	OPC
chr22	19566839	19565203	2	LINC00895	0.324756	6.86978e-21	0.07801	OPC
chr1	212545694	212556065	1	LINC01740	-0.341605	7.0256e-21	-0.119278	OPC
chr16	1528688	1555580	1	TMEM204	-0.680219	7.04451e-21	-0.0701103	OPC
chr11	2885881	2883213	2	CDKN1C	0.236027	7.12228e-21	0.141932	OPC
chr8	22164736	22212326	1	BMP1	0.279641	7.27742e-21	0.0933024	OPC
chr1	40757284	40757372	1	MIR30C1	-0.595051	7.28872e-21	-0.0904469	OPC
chr11	60924463	60937159	1	TMEM132A	-0.52156	7.43894e-21	-0.0959939	OPC
chr20	38304123	38337505	1	BPI	0.291128	7.48649e-21	0.0415826	OPC
chr2	72916260	72934891	1	EMX1	-0.555149	7.63896e-21	-0.0984601	OPC
chr3	139678017	139560180	2	NMNAT3	0.330286	7.79854e-21	0.0825037	OPC
chr17	48817214	48762235	2	TTLL6	0.402231	7.8982e-21	0.0423488	OPC
chr4	37960435	37961125	1	PTTG2	-0.54537	7.94879e-21	-0.13724	OPC
chr15	25172635	25172716	1	SNORD115-2	-1.12408	8.0282e-21	-0.0547516	OPC
chr3	139539829	139517434	2	RBP1	0.257422	8.28057e-21	0.0674947	OPC
chr1	6466195	6461151	2	TNFRSF25	0.275145	8.39037e-21	0.0510755	OPC
chr9	133275214	133250401	2	ABO	-0.634058	8.53973e-21	-0.050509	OPC
chr10	15168693	15102584	2	NMT2	-0.303773	8.65398e-21	-0.0873742	OPC
chr1	152827473	152827894	1	LCE1A	0.852888	8.75707e-21	0.0466826	OPC
chr15	72114258	72143688	1	SENP8	0.328566	8.79606e-21	0.0885947	OPC
chr11	75768647	75758455	2	LOC283214	-0.478023	8.87742e-21	-0.0665276	OPC
chr20	49982999	49988886	1	SNAI1	-0.292077	8.95523e-21	-0.108153	OPC
chr7	97991169	97984684	2	OCM2	0.0516554	9.00581e-21	0.0117786	OPC
chr14	75176631	75131470	2	TMED10	0.192653	9.10108e-21	0.104896	OPC
chr2	126655933	126696675	1	GYPC	0.347816	9.14098e-21	0.0893065	OPC
chr7	7156934	7248651	1	C1GALT1	-0.317101	9.19378e-21	-0.0979693	OPC
chr8	144057380	144057321	2	MIR6846	-0.701238	9.31163e-21	-0.110918	OPC
chr5	271621	353856	1	PDCD6	-0.364538	9.35211e-21	-0.0804749	OPC
chr18	79069285	79378283	1	ATP9B	-0.232619	9.39529e-21	-0.146723	OPC
chr9	68328308	68531061	1	PGM5	-0.508841	9.46683e-21	-0.0530347	OPC
chr2	98346155	98398601	1	CNGA3	-0.432539	9.68472e-21	-0.054303	OPC
chr19	11419342	11384341	2	RGL3	-0.608989	9.76358e-21	-0.0571601	OPC
chr1	65248219	65415869	1	DNAJC6	-0.378188	9.85476e-21	-0.162181	OPC
chr19	13874875	13875011	1	MIR181D	0.488154	9.9182e-21	0.143362	OPC
chr17	16439505	16439576	1	SNORD49B	0.438286	1.0004e-20	0.252532	OPC
chr6	132763459	132743870	2	VNN2	-0.894438	1.00863e-20	-0.0396856	OPC
chr19	21405159	21503238	1	LINC00664	0.440164	1.03397e-20	0.0525896	OPC
chr17	19387240	19383442	2	MFAP4	0.490012	1.03927e-20	0.0887902	OPC
chr2	214810229	214963274	1	LOC101928103	0.213516	1.04294e-20	0.0566001	OPC
chr5	177086886	177098144	1	FGFR4	0.48043	1.04296e-20	0.0989273	OPC
chr1	16352454	16246839	2	FBXO42	0.312997	1.0459e-20	0.0814439	OPC
chr16	180453	181181	1	HBQ1	-0.610674	1.05254e-20	-0.0988529	OPC
chr8	91209494	91398152	1	SLC26A7	-0.391994	1.06299e-20	-0.0755622	OPC
chr2	10302889	10427617	1	HPCAL1	0.182991	1.08465e-20	0.0914885	OPC
chr21	21737319	21723293	2	LINC00317	-0.623448	1.11824e-20	-0.0371858	OPC
chr1	22863226	22863159	2	MIR4253	-0.452345	1.12303e-20	-0.334794	OPC
chr15	65296051	65296166	1	RNU5A-1	-0.637752	1.12365e-20	-0.127798	OPC
chr9	138203325	138199933	2	LOC101928932	-0.795725	1.1573e-20	-0.0360363	OPC
chr3	181952343	182010678	1	LINC01206	0.109384	1.17071e-20	0.0162036	OPC
chr3	146495991	146391421	2	PLSCR2	-0.495678	1.18122e-20	-0.0625043	OPC
chr19	54281184	54238904	2	LILRB2	-0.826185	1.18507e-20	-0.0436326	OPC
chr20	34311802	34280268	2	AHCY	-0.320294	1.18507e-20	-0.0885203	OPC
chr17	49361165	49476988	1	LOC102724596	0.187392	1.18615e-20	0.0898846	OPC
chr1	109668022	109709549	1	GSTM2	0.336564	1.20467e-20	0.036065	OPC
chr14	23418063	23417987	2	MIR208B	0.391398	1.21342e-20	0.0877364	OPC
chr1	168137667	168079543	2	GPR161	-0.404464	1.22177e-20	-0.0816741	OPC
chr10	110207605	110287365	1	MXI1	0.163099	1.22235e-20	0.128462	OPC
chr4	98995620	99062813	1	METAP1	-0.298512	1.2353e-20	-0.0717455	OPC
chr4	99321401	99304964	2	ADH1B	-0.829354	1.24785e-20	-0.0310954	OPC
chr6	41895361	41789896	2	USP49	0.329011	1.25838e-20	0.0696424	OPC
chr7	2354086	2380745	1	EIF3B	0.255387	1.27784e-20	0.106226	OPC
chr4	70592256	70607288	1	AMBN	-0.659386	1.28811e-20	-0.0448787	OPC
chr11	65576038	65592650	1	EHBP1L1	-0.396238	1.29759e-20	-0.180682	OPC
chr15	75843285	75901078	1	UBE2Q2	0.389006	1.30687e-20	0.0687003	OPC
chr5	126776486	126751963	2	LMNB1-DT	0.31037	1.30767e-20	0.100037	OPC
chr19	589893	617159	1	HCN2	-0.510677	1.34286e-20	-0.164883	OPC
chr5	16440081	16373361	2	LINC02150	-0.416653	1.34487e-20	-0.040155	OPC
chr4	44016861	44022063	1	LINC02475	-0.446582	1.38715e-20	-0.0700025	OPC
chr9	92482506	92456205	2	ASPN	-0.752143	1.39037e-20	-0.0437809	OPC
chr13	113667155	113737735	1	GRK1	-0.475356	1.39396e-20	-0.0521309	OPC
chr1	171485551	171593511	1	PRRC2C	-0.299369	1.39967e-20	-0.0799788	OPC
chr16	88706463	88715386	1	CTU2	-0.594854	1.41629e-20	-0.154145	OPC
chr19	38912158	38908980	2	CCER2	0.775478	1.42199e-20	0.0596554	OPC
chrX	85109048	85092287	2	SATL1	-0.511191	1.4568e-20	-0.019062	OPC
chr14	93918894	93929608	1	FAM181A	-0.873055	1.46726e-20	-0.0752226	OPC
chr6	165988048	165908802	2	LINC00473	-0.568386	1.49785e-20	-0.077202	OPC
chr12	130839266	130789600	2	STX2	-0.41347	1.51399e-20	-0.100436	OPC
chr1	108200358	108134036	2	SLC25A24	-0.359315	1.53597e-20	-0.057304	OPC
chr19	37692337	37647813	2	ZNF781	0.344963	1.53597e-20	0.0727909	OPC
chr13	70107213	70139429	1	ATXN8OS	0.61281	1.53604e-20	0.064507	OPC
chr12	109053952	109052350	2	USP30-AS1	-0.534193	1.54313e-20	-0.132039	OPC
chr8	41650669	41645178	2	NKX6-3	-0.571196	1.58146e-20	-0.0795853	OPC
chr14	102305200	102224500	2	MOK	0.314862	1.59357e-20	0.0705359	OPC
chr13	19536762	19422877	2	TPTE2	-0.572607	1.61492e-20	-0.0414161	OPC
chr9	129110950	129148946	1	PTPA	0.212055	1.6233e-20	0.123375	OPC
chr20	38425354	38425083	2	SNORA71B	-1.03486	1.65534e-20	-0.081107	OPC
chr17	31321884	31317560	2	EVI2A	-0.494698	1.66032e-20	-0.118546	OPC
chr10	122954381	122997513	1	PSTK	-0.386401	1.72979e-20	-0.0870002	OPC
chr9	104928237	104781002	2	ABCA1	0.189191	1.75107e-20	0.0853472	OPC
chr17	7627876	7626234	2	SAT2	0.433284	1.75353e-20	0.13805	OPC
chr13	49444126	49308650	2	CAB39L	-0.299475	1.77206e-20	-0.108765	OPC
chr6	43171299	43181507	1	SRF	0.305512	1.77443e-20	0.206193	OPC
chr2	159186835	159186901	1	MIR6888	0.404791	1.80239e-20	0.118412	OPC
chr22	30007049	30007113	1	MIR6818	0.888485	1.80434e-20	0.069764	OPC
chr6	18387350	18468874	1	RNF144B	0.126432	1.81875e-20	0.0261779	OPC
chr12	103547794	103559815	1	LINC02401	0.399231	1.82402e-20	0.0486859	OPC
chr14	23185316	23273477	1	RNF212B	-0.406385	1.8286e-20	-0.0547762	OPC
chr3	15521751	15439199	2	COLQ	-0.458828	1.86235e-20	-0.0532443	OPC
chr6	166957191	166858094	2	RNASET2	0.08364	1.8741e-20	0.0320225	OPC
chr2	39779267	39736305	2	THUMPD2	-0.35191	1.89027e-20	-0.0563048	OPC
chr19	44758657	44758721	1	MIR8085	-0.651962	1.89814e-20	-0.138333	OPC
chr1	162157107	162157182	1	MIR4654	0.137317	1.90237e-20	0.0538435	OPC
chr9	33750466	33799231	1	PRSS3	-0.547619	1.91587e-20	-0.0386767	OPC
chr1	53328070	53242364	2	LRP8	0.182596	1.93922e-20	0.0557301	OPC
chr6	49744437	49727384	2	CRISP3	-0.807652	1.96178e-20	-0.0385057	OPC
chr5	175444208	175440039	2	DRD1	-0.604744	1.96553e-20	-0.120592	OPC
chr1	150765957	150730196	2	CTSS	-0.670567	1.99382e-20	-0.0340191	OPC
chr9	35490127	35561898	1	RUSC2	0.237783	2.02551e-20	0.0997063	OPC
chr1	94275068	94149847	2	ARHGAP29	-0.537803	2.04193e-20	-0.0951596	OPC
chr13	97434222	97469128	1	RAP2A	0.21081	2.06524e-20	0.138816	OPC
chr12	46383679	46876159	1	LOC100288798	-0.266244	2.12032e-20	-0.130999	OPC
chr1	192948257	192937300	2	LINC01032	-0.485679	2.12609e-20	-0.063512	OPC
chr7	92447453	92458836	1	GATAD1	-0.332478	2.13961e-20	-0.0757091	OPC
chr2	181680876	181673088	2	NEUROD1	0.352712	2.1651e-20	0.0690572	OPC
chr5	36147988	36147892	2	MIR580	-0.247158	2.17232e-20	-0.139324	OPC
chr7	150801360	150791285	2	TMEM176B	0.382269	2.2164e-20	0.0515797	OPC
chr16	77007	85853	1	MPG	0.377722	2.29351e-20	0.123939	OPC
chr8	22604632	22621514	1	CCAR2	0.34767	2.30372e-20	0.112698	OPC
chr19	48933682	48944969	1	DHDH	-0.593294	2.32497e-20	-0.0590829	OPC
chr6	27247701	27256624	1	PRSS16	-0.635517	2.33625e-20	-0.0940481	OPC
chr14	23435718	23412738	2	MYH7	0.389686	2.34546e-20	0.0556571	OPC
chr3	72888073	72998138	1	GXYLT2	-0.402772	2.36565e-20	-0.130489	OPC
chr12	80763154	80770717	1	LINC01490	-0.71498	2.43138e-20	-0.0702525	OPC
chr1	23194729	23191895	2	HTR1D	-0.48323	2.49426e-20	-0.0635804	OPC
chr15	56918623	57289853	1	TCF12	0.103688	2.52476e-20	0.0944364	OPC
chr6	49463191	49430360	2	MUT	-0.32334	2.5432e-20	-0.0431566	OPC
chr19	57947675	57940833	2	ZNF256	0.57473	2.5478e-20	0.0813924	OPC
chr7	136868669	137020255	1	CHRM2	-0.541435	2.57122e-20	-0.0754122	OPC
chr7	142748662	142774564	1	PRSS2	-0.404221	2.57664e-20	-0.0379942	OPC
chr9	138216187	138252994	1	FAM157B	-1.75346	2.5778e-20	-0.0104272	OPC
chr1	233614004	233672512	1	KCNK1	-0.449153	2.59504e-20	-0.112109	OPC
chr19	45497061	45485289	2	RTN2	-0.486445	2.61798e-20	-0.134568	OPC
chr16	20409534	20441336	1	ACSM5	0.618373	2.63326e-20	0.0264976	OPC
chr11	120210767	120230332	1	OAF	-0.530816	2.66065e-20	-0.127998	OPC
chr10	126421879	126413869	2	LINC00601	0.413595	2.67512e-20	0.0294289	OPC
chr19	1401570	1397084	2	GAMT	-0.417085	2.70114e-20	-0.205033	OPC
chr9	127917038	127907886	2	ST6GALNAC4	-0.461273	2.76468e-20	-0.129661	OPC
chr20	5010293	4852356	2	SLC23A2	-0.235697	2.77848e-20	-0.101934	OPC
chr20	1620061	1540144	2	SIRPB1	-0.693415	2.80638e-20	-0.026972	OPC
chr19	57457142	57454790	2	VN1R1	0.602551	2.81088e-20	0.065239	OPC
chr16	19285739	19322145	1	CLEC19A	-0.744528	2.89049e-20	-0.100098	OPC
chr14	90642638	90648894	1	LOC101928909	-0.474759	2.91245e-20	-0.124316	OPC
chr19	44207547	44237268	1	ZNF227	0.39614	2.96618e-20	0.0494788	OPC
chr5	129397147	129397062	2	MIR4460	-0.578465	2.99113e-20	-0.106424	OPC
chr15	41557675	41583586	1	TYRO3	0.184707	3.07006e-20	0.0933341	OPC
chr16	88803213	88809258	1	CDT1	0.12193	3.08961e-20	0.0543462	OPC
chrX	24672677	24558087	2	PCYT1B	0.271264	3.0991e-20	0.0519015	OPC
chr12	12950384	12940775	2	GPRC5D	-0.575649	3.21338e-20	-0.077757	OPC
chr19	3224703	3297076	1	CELF5	-0.438184	3.23479e-20	-0.143905	OPC
chr7	142258058	142252143	2	PRSS58	-0.384482	3.23553e-20	-0.0608273	OPC
chr17	16440036	16440106	1	SNORD49A	0.429749	3.26371e-20	0.24803	OPC
chr11	54603998	54603069	2	OR4C46	-0.880908	3.35135e-20	-0.0771119	OPC
chr16	4273075	4257186	2	TFAP4	0.218438	3.44758e-20	0.093428	OPC
chr19	41114432	41128254	1	CYP2F1	0.539831	3.51599e-20	0.0483629	OPC
chr2	36966472	36843640	2	STRN	-0.308115	3.63322e-20	-0.0802581	OPC
chr4	164956948	164959122	1	FAM218A	-0.479803	3.64167e-20	-0.101725	OPC
chr16	5034141	5024844	2	NAGPA	-0.440561	3.6438e-20	-0.0987783	OPC
chr22	24494107	24528390	1	UPB1	-0.62827	3.65045e-20	-0.0481737	OPC
chr3	108222570	108160812	2	IFT57	-0.39161	3.76009e-20	-0.0813781	OPC
chr12	10226058	10329600	1	KLRD1	-0.585695	3.7637e-20	-0.0711361	OPC
chr19	44613630	44636781	1	IGSF23	-0.623507	3.76437e-20	-0.0364573	OPC
chr7	77043721	77329533	1	CCDC146	-0.345501	3.76981e-20	-0.0990916	OPC
chr1	153310718	153297862	2	PGLYRP3	0.57331	3.77694e-20	0.0404042	OPC
chr3	131985931	131985855	2	MIR5704	-0.485517	3.79605e-20	-0.0772245	OPC
chr2	186590065	186680901	1	ITGAV	0.219132	3.81485e-20	0.0691786	OPC
chr15	25091786	25091877	1	SNORD116-23	-1.29315	3.85951e-20	-0.0639238	OPC
chr3	9769992	9757342	2	CAMK1	-0.484423	3.89334e-20	-0.0933218	OPC
chr1	6205780	6204840	2	LOC102724450	-0.564001	3.9108e-20	-0.100923	OPC
chr11	121101173	121191493	1	TECTA	-0.501224	3.92171e-20	-0.0613775	OPC
chr10	98431360	98431292	2	MIR4685	-0.640119	3.94463e-20	-0.111957	OPC
chr12	663779	564296	2	NINJ2	-0.408774	3.99654e-20	-0.135341	OPC
chr3	16802651	17090594	1	PLCL2	-0.310783	4.00304e-20	-0.155792	OPC
chr2	199457837	199476504	1	SATB2-AS1	-0.370357	4.0509e-20	-0.134968	OPC
chr17	81911464	81900965	2	PCYT2	-0.474788	4.0866e-20	-0.12813	OPC
chr1	18921121	18849273	2	ALDH4A1	0.244457	4.08662e-20	0.0869609	OPC
chr6	52870329	52831655	2	GSTA5	0.488011	4.10429e-20	0.0323539	OPC
chr5	140563751	140563671	2	MIR6831	-0.288406	4.10483e-20	-0.212313	OPC
chr4	1974636	1974760	1	SCARNA22	-0.875778	4.20642e-20	-0.107237	OPC
chr18	62523007	62587709	1	ZCCHC2	-0.227264	4.20915e-20	-0.121293	OPC
chr3	88149743	88157968	1	C3orf38	-0.232513	4.2137e-20	-0.0603445	OPC
chr5	127649044	127658630	1	CTXN3	-0.646484	4.21667e-20	-0.081161	OPC
chr12	13103683	13083560	2	GSG1	-0.403985	4.2847e-20	-0.0852495	OPC
chr22	39320389	39312882	2	RPL3	-0.325773	4.32837e-20	-0.15992	OPC
chr2	24076443	24067584	2	SF3B6	-0.430107	4.4025e-20	-0.108936	OPC
chr22	20206397	20208524	1	LINC00896	-0.497699	4.54707e-20	-0.140254	OPC
chr1	156816862	156806243	2	SH2D2A	-0.806665	4.55344e-20	-0.0646546	OPC
chr1	157777132	157745733	2	FCRL2	-0.745711	4.55414e-20	-0.0387872	OPC
chr14	104665558	104661120	2	LINC02280	0.0524599	4.58655e-20	0.0273524	OPC
chr20	57391407	57409333	1	RBM38	0.14226	4.63008e-20	0.0791056	OPC
chr10	649948	669581	1	PRR26	0.115901	4.64195e-20	0.0420188	OPC
chr14	20641691	20640696	2	OR6S1	-0.401406	4.67801e-20	-0.123588	OPC
chr2	156342348	156324432	2	NR4A2	0.177477	4.68706e-20	0.132218	OPC
chr1	15617500	15669044	1	DDI2	-0.352845	4.68897e-20	-0.0864722	OPC
chr3	50267558	50277546	1	SEMA3B	-0.505427	4.70675e-20	-0.392069	OPC
chr1	96721665	96823738	1	PTBP2	-0.278049	4.76832e-20	-0.0801492	OPC
chr11	65649192	65649253	1	MIR4489	-0.594954	4.79714e-20	-0.306154	OPC
chr4	185535612	185500660	2	PDLIM3	0.235656	4.82478e-20	0.0350066	OPC
chr13	46297844	46296445	2	LINC00563	-0.554823	4.82903e-20	-0.0816564	OPC
chr10	5526246	5514244	2	CALML3-AS1	-0.651535	4.87156e-20	-0.0497754	OPC
chr10	35247025	35572669	1	CCNY	-0.222166	4.87156e-20	-0.180688	OPC
chr12	72274907	72253513	2	TRHDE-AS1	0.461623	4.87268e-20	0.0949549	OPC
chr20	3204685	3190350	2	DDRGK1	-0.401798	4.89613e-20	-0.102882	OPC
chr8	10712187	10606349	2	RP1L1	0.050845	4.94594e-20	0.00879989	OPC
chr17	4903074	4897774	2	CHRNE	-0.538608	4.96128e-20	-0.134941	OPC
chr1	206612463	206571292	2	EIF2D	-0.420125	4.97557e-20	-0.0902097	OPC
chr1	34859816	34712737	2	SMIM12	-0.331368	4.97984e-20	-0.0975007	OPC
chr11	65180566	65212006	1	CAPN1	-0.440904	4.98142e-20	-0.0628571	OPC
chr12	14696585	14612632	2	GUCY2C	-0.448165	4.99826e-20	-0.0558834	OPC
chr13	20433846	20433778	2	MIR4499	0.406708	5.01481e-20	0.192667	OPC
chr17	59892945	59859482	2	TUBD1	-0.297881	5.01729e-20	-0.0466533	OPC
chr14	50872160	50904970	1	ABHD12B	0.297168	5.02047e-20	0.0534968	OPC
chr17	28373091	28367276	2	VTN	0.464324	5.13298e-20	0.122545	OPC
chr12	67096406	67035508	2	LOC102724421	-0.39218	5.14382e-20	-0.0695744	OPC
chr8	63769430	63785501	1	LINC01289	-0.540435	5.23859e-20	-0.0310348	OPC
chr8	143829859	143816344	2	PUF60	0.143205	5.25141e-20	0.0975618	OPC
chr10	14774897	14518557	2	FAM107B	-0.259817	5.25972e-20	-0.149955	OPC
chr15	65076816	65078192	1	KBTBD13	0.430378	5.28776e-20	0.0840512	OPC
chr1	11099675	11102100	1	EXOSC10-AS1	0.485356	5.35047e-20	0.0999576	OPC
chr15	25237986	25238067	1	SNORD115-37	-0.865119	5.5241e-20	-0.0591387	OPC
chr11	6769055	6767987	2	OR2AG2	-0.514961	5.54265e-20	-0.0713518	OPC
chr1	16073632	16057769	2	FAM131C	0.141446	5.63431e-20	0.0329088	OPC
chr2	230886500	230897091	1	LOC151484	0.23834	5.6564e-20	0.0549006	OPC
chr10	116545931	116567855	1	PNLIP	-0.535386	5.66826e-20	-0.0267744	OPC
chr17	16441226	16441298	1	SNORD65	0.42445	5.86325e-20	0.243135	OPC
chr6	26523450	26527404	1	HCG11	-0.36596	5.90169e-20	-0.134803	OPC
chr8	124171522	124046073	2	FER1L6-AS2	-0.442286	5.90662e-20	-0.0684853	OPC
chr12	133130984	133214831	1	ZNF268	0.263449	5.95494e-20	0.0555992	OPC
chr21	42496018	42581440	1	SLC37A1	-0.303554	5.98936e-20	-0.104669	OPC
chr3	9192493	9194453	1	SRGAP3-AS2	0.419547	6.00446e-20	0.113792	OPC
chr11	76670747	76657524	2	LRRC32	-0.43938	6.0129e-20	-0.0998693	OPC
chr2	67397319	67410545	1	ETAA1	-0.239678	6.04283e-20	-0.0387059	OPC
chr15	65211488	65194758	2	CILP	0.501665	6.13672e-20	0.0430121	OPC
chr6	71886703	72403143	1	RIMS1	-0.299883	6.15973e-20	-0.189825	OPC
chr14	105472962	105480170	1	CRIP2	0.227072	6.22626e-20	0.155195	OPC
chr5	66511604	66507544	2	LINC02229	-0.436015	6.26825e-20	-0.0588451	OPC
chr9	92141298	92160114	1	LINC00475	0.514055	6.34746e-20	0.0780592	OPC
chr14	23094765	23100462	1	C14orf119	-0.888469	6.35508e-20	-0.0481203	OPC
chr22	46537170	46360834	2	CELSR1	-0.415446	6.39026e-20	-0.111599	OPC
chr16	57245098	57253635	1	ARL2BP	0.341561	6.42177e-20	0.108219	OPC
chr5	141959062	141943585	2	PCDH12	-0.569052	6.53666e-20	-0.0754482	OPC
chrX	23293146	22259797	2	PTCHD1-AS	0.140043	6.58539e-20	0.0696392	OPC
chr7	103446177	103352730	2	SLC26A5	0.332887	6.72209e-20	0.0341752	OPC
chr2	59217708	59279400	1	LINC01793	-0.358158	6.81303e-20	-0.0537214	OPC
chr5	178941191	178966433	1	ZNF454	0.492023	6.85469e-20	0.0662104	OPC
chr3	49274120	49274186	1	MIR4271	0.597136	6.86626e-20	0.0969727	OPC
chr1	233327768	233385148	1	MAP3K21	-0.49843	6.92926e-20	-0.061236	OPC
chr10	89414586	89421001	1	IFIT5	0.454135	6.98895e-20	0.111535	OPC
chr8	2728451	2589985	2	LOC101927815	-0.0115123	7.16274e-20	-0.00263747	OPC
chr1	9824526	9729026	2	CLSTN1	-0.281696	7.21486e-20	-0.118125	OPC
chr8	56211686	56218798	1	CHCHD7	-0.306613	7.21958e-20	-0.13928	OPC
chr15	41230743	41182725	2	EXD1	-0.384902	7.22193e-20	-0.0716043	OPC
chrX	85210706	85219698	1	LOC101928128	-0.573667	7.27e-20	-0.0262143	OPC
chr12	110468364	110490385	1	FAM216A	0.39276	7.29792e-20	0.094607	OPC
chr1	170532647	170460453	2	GORAB-AS1	0.273734	7.30852e-20	0.0447559	OPC
chr19	48872392	48876057	1	PPP1R15A	-0.47003	7.31081e-20	-0.12541	OPC
chr19	7497449	7476875	2	PEX11G	-0.368273	7.31343e-20	-0.105156	OPC
chrX	110944285	111227361	1	PAK3	0.144142	7.3397e-20	0.0423982	OPC
chr16	68077340	68229259	1	NFATC3	-0.273013	7.43867e-20	-0.103925	OPC
chr11	6612667	6606296	2	TAF10	-0.440502	7.55819e-20	-0.134105	OPC
chr13	62029548	62003525	2	LINC00358	-0.4418	7.58369e-20	-0.0496777	OPC
chr3	98282888	98283832	1	OR5H2	-0.502889	7.79264e-20	-0.0513794	OPC
chr19	14091036	14087840	2	SAMD1	0.274804	7.83249e-20	0.123705	OPC
chr19	4831704	4815932	2	TICAM1	-0.454243	7.84718e-20	-0.093729	OPC
chr19	41545192	41586844	1	CEACAM21	-1.09809	7.88962e-20	-0.0836943	OPC
chr15	40874289	40872214	2	RHOV	-0.599848	7.99233e-20	-0.0753114	OPC
chr20	50510321	50585241	1	PTPN1	-0.243854	8.38891e-20	-0.0788177	OPC
chr22	38952751	38963183	1	APOBEC3A	0.0401998	8.65852e-20	0.00531748	OPC
chr17	12789539	12991642	1	ARHGAP44	-0.467172	8.66265e-20	-0.10742	OPC
chr1	21783606	21678298	2	USP48	-0.319001	8.69265e-20	-0.0867056	OPC
chr19	14690027	14619117	2	ADGRE3	-0.441818	8.72395e-20	-0.0614509	OPC
chr17	76586956	76563710	2	ST6GALNAC2	0.147995	8.73135e-20	0.0237179	OPC
chr6	152750798	152759765	1	VIP	-0.551106	8.82154e-20	-0.059323	OPC
chr6	43477523	43506556	1	TJAP1	0.173895	8.83887e-20	0.0643971	OPC
chr15	25178738	25178819	1	SNORD115-5	-0.953946	8.855e-20	-0.0563281	OPC
chr2	134120182	134454621	1	MGAT5	-0.219427	8.92447e-20	-0.180632	OPC
chr3	141876124	141926514	1	ATP1B3	0.251569	8.97473e-20	0.0661576	OPC
chr10	97426076	97356358	2	RRP12	-0.309844	9.10919e-20	-0.0889794	OPC
chr1	28887091	29120046	1	EPB41	-0.351587	9.14152e-20	-0.0849715	OPC
chr7	74453790	74602604	1	GTF2IRD1	0.146764	9.18609e-20	0.0858886	OPC
chr6	167997077	167992822	2	KIF25-AS1	-0.405759	9.21138e-20	-0.0651786	OPC
chr11	59058659	58933643	2	LOC283194	-0.573146	9.24664e-20	-0.0543018	OPC
chr15	25232387	25232468	1	SNORD115-34	-0.991451	9.2741e-20	-0.0670673	OPC
chr2	6840464	6828514	2	NRIR	0.637596	9.47581e-20	0.0552755	OPC
chr20	22453360	22371216	2	LOC284788	-0.43652	9.57871e-20	-0.0568806	OPC
chr10	101695295	101610664	2	FBXW4	0.283561	9.69825e-20	0.0761947	OPC
chr17	81395475	81466332	1	BAHCC1	0.132572	1.00356e-19	0.100643	OPC
chr3	111674676	111846447	1	PLCXD2	0.162476	1.00356e-19	0.0563288	OPC
chr12	94148723	94307675	1	PLXNC1	0.22207	1.00697e-19	0.0933462	OPC
chr1	154870280	154697455	2	KCNN3	-0.376819	1.01182e-19	-0.163528	OPC
chr17	15699577	15744778	1	ZNF286A	0.520735	1.01276e-19	0.0495192	OPC
chr5	1887236	1877413	2	IRX4	0.411458	1.02409e-19	0.0361255	OPC
chr1	228462074	228462152	1	MIR4666A	-0.407614	1.02807e-19	-0.201049	OPC
chr13	42781550	42791549	1	FAM216B	-0.316863	1.05409e-19	-0.0277114	OPC
chr7	149028641	149003062	2	PDIA4	0.257399	1.05678e-19	0.101944	OPC
chr19	57727624	57719751	2	ZNF671	0.503139	1.05788e-19	0.0863233	OPC
chr8	143246821	143276403	1	ZFP41	-0.298949	1.07805e-19	-0.143194	OPC
chr7	2631951	2664802	1	TTYH3	-0.29697	1.08098e-19	-0.165415	OPC
chr6	33009612	33004178	2	HLA-DOA	-0.706782	1.0813e-19	-0.0879679	OPC
chr3	149222055	149162410	2	CP	-0.584982	1.09209e-19	-0.0634671	OPC
chr12	57452323	57459280	1	INHBE	-0.536014	1.09226e-19	-0.100337	OPC
chr13	69222346	69322101	1	LINC00383	-0.404933	1.09376e-19	-0.0443802	OPC
chr2	210225491	210187939	2	ACADL	0.23965	1.09551e-19	0.0578172	OPC
chr2	27715732	27705786	2	LINC01460	-0.623395	1.10841e-19	-0.124835	OPC
chr11	5841897	5840928	2	OR52E6	-1.07828	1.12171e-19	-0.0579173	OPC
chr17	75205659	75235758	1	NUP85	-0.398678	1.13225e-19	-0.071727	OPC
chr1	152908545	152911886	1	IVL	0.514595	1.15578e-19	0.0508149	OPC
chr14	74493720	74497106	1	ISCA2	-0.496983	1.15993e-19	-0.16161	OPC
chr12	31073845	31104791	1	DDX11	0.320316	1.16053e-19	0.0463097	OPC
chr17	21075556	21090615	1	LINC01563	0.372002	1.1677e-19	0.0820151	OPC
chr15	84884654	84945796	1	SLC28A1	-0.501505	1.17247e-19	-0.0868553	OPC
chr12	4379728	4368227	2	FGF23	-0.464491	1.17712e-19	-0.030825	OPC
chr2	162318703	162267079	2	IFIH1	-0.469341	1.1866e-19	-0.0634625	OPC
chr1	158999968	159055155	1	IFI16	0.233058	1.19858e-19	0.0468615	OPC
chr14	24146685	24167402	1	RNF31	0.224894	1.23208e-19	0.130033	OPC
chr1	159900079	159899979	2	MIR4259	-0.819585	1.25937e-19	-0.0751091	OPC
chr16	57542421	57591681	1	ADGRG5	0.246661	1.25985e-19	0.0466633	OPC
chr19	39204266	39202831	2	SYCN	-0.837587	1.25985e-19	-0.0606304	OPC
chr4	86849263	86823468	2	SLC10A6	-0.484263	1.27348e-19	-0.031692	OPC
chr6	26501221	26510422	1	BTN1A1	-0.437762	1.28116e-19	-0.0348933	OPC
chr13	92340603	92339794	2	GPC5-AS2	-0.562895	1.29853e-19	-0.0628594	OPC
chr10	47322490	47326270	1	GDF2	-0.446951	1.30556e-19	-0.0551724	OPC
chr3	49554489	49671545	1	BSN	-0.403084	1.30805e-19	-0.131939	OPC
chr20	46308498	46173733	2	CDH22	0.0904686	1.33362e-19	0.0353193	OPC
chr19	42069498	41998321	2	GRIK5	0.273708	1.34944e-19	0.0614052	OPC
chr7	75842602	75888926	1	RHBDD2	-0.345062	1.35298e-19	-0.0740195	OPC
chr11	1074875	1110511	1	MUC2	-0.486057	1.35318e-19	-0.050675	OPC
chr1	218043505	218059140	1	LINC01653	-0.469782	1.35855e-19	-0.0518252	OPC
chr2	231483641	231453531	2	NCL	0.157592	1.38056e-19	0.0615914	OPC
chr11	114059593	114250676	1	ZBTB16	-0.236856	1.38391e-19	-0.217333	OPC
chr10	104122058	104126385	1	SFR1	-0.304553	1.38505e-19	-0.137126	OPC
chr12	105236238	105173296	2	APPL2	0.248043	1.39049e-19	0.0823348	OPC
chr12	106357658	106510198	1	POLR3B	0.293715	1.4441e-19	0.0727711	OPC
chr16	275980	268301	2	RGS11	-0.547888	1.48642e-19	-0.0788012	OPC
chr7	44124358	44114681	2	POLD2	0.277798	1.507e-19	0.100595	OPC
chr12	93943603	93894965	2	LOC105369911	-0.24821	1.52339e-19	-0.0505968	OPC
chr21	32393026	32311018	2	URB1	0.209441	1.52429e-19	0.0739893	OPC
chr15	48120972	48142672	1	SLC24A5	0.29357	1.52879e-19	0.0312086	OPC
chr15	25174927	25175008	1	SNORD115-3	-1.0855	1.5309e-19	-0.0588344	OPC
chr3	138132387	138123718	2	A4GNT	-0.639362	1.55279e-19	-0.0443626	OPC
chr1	113979391	114035572	1	OLFML3	-0.449111	1.55938e-19	-0.0566192	OPC
chr15	64703281	64687573	2	OAZ2	-0.365085	1.58166e-19	-0.134027	OPC
chr1	15585110	15572353	2	AGMAT	-0.563877	1.58261e-19	-0.091689	OPC
chr22	50185915	50199598	1	TRABD	-0.39277	1.59152e-19	-0.147108	OPC
chr5	2751662	2745845	2	IRX2	0.440455	1.60765e-19	0.0852807	OPC
chr11	130448974	130476641	1	ADAMTS15	-0.430254	1.61319e-19	-0.0676362	OPC
chr4	124480	163989	1	ZNF718	0.23946	1.61714e-19	0.046542	OPC
chr19	18255419	18207961	2	PDE4C	-0.396846	1.61901e-19	-0.0740358	OPC
chr12	133130473	133106817	2	ZNF891	0.343093	1.62694e-19	0.0658815	OPC
chr7	80134498	80219402	1	GNAI1	-0.32903	1.63869e-19	-0.146011	OPC
chr2	170771113	170798971	1	ERICH2	0.361913	1.64098e-19	0.0485169	OPC
chr1	109283186	109279556	2	PSRC1	-0.419953	1.66812e-19	-0.18102	OPC
chr9	128787204	128810432	1	TBC1D13	-0.424678	1.67911e-19	-0.0761941	OPC
chr20	62367312	62309059	2	LAMA5	0.226005	1.68187e-19	0.0702289	OPC
chr1	186461122	186443566	2	PDC	-0.580131	1.7297e-19	-0.0462706	OPC
chr17	75262363	75236599	2	GGA3	0.28827	1.73195e-19	0.0788386	OPC
chr21	13406460	13406384	2	MIR3156-3	-0.830206	1.73195e-19	-0.0744097	OPC
chr9	131289694	131309262	1	PLPP7	-0.3174	1.77445e-19	-0.0915316	OPC
chr2	206203376	206266243	1	GPR1-AS	-0.413538	1.79091e-19	-0.0301995	OPC
chr21	20803216	20742590	2	LINC00320	-0.270843	1.79482e-19	-0.0557419	OPC
chr17	44308413	44318671	1	RUNDC3A	0.325038	1.7972e-19	0.121672	OPC
chr10	22210021	22208814	2	EBLN1	-0.332507	1.80154e-19	-0.0736274	OPC
chr6	36986298	36968141	2	MTCH1	0.227811	1.80929e-19	0.0907814	OPC
chr4	76949703	77040384	1	SEPT11	-0.371764	1.82187e-19	-0.119714	OPC
chr1	161631963	161623196	2	FCGR3B	-0.562953	1.83602e-19	-0.0655178	OPC
chr15	74082550	74069857	2	GOLGA6A	-0.676743	1.85397e-19	-0.0179394	OPC
chr5	38608354	38474963	2	LIFR	0.188389	1.8561e-19	0.0796934	OPC
chr11	124673798	124697518	1	SPA17	-0.346986	1.86112e-19	-0.0539656	OPC
chr13	94601903	94634645	1	GPR180	0.120533	1.86539e-19	0.03826	OPC
chr18	24321686	24321735	1	MIR320C2	-0.426054	1.88432e-19	-0.123849	OPC
chr17	22523111	22524663	1	MTRNR2L1	0.395856	1.90573e-19	0.0433357	OPC
chrX	106038738	106032442	2	SERPINA7	-0.712598	1.90953e-19	-0.053054	OPC
chr9	113376999	113373419	2	HDHD3	-0.737512	1.91851e-19	-0.082553	OPC
chr7	28299321	28825894	1	CREB5	0.0616577	1.9322e-19	0.0672976	OPC
chr14	31487945	31482964	2	GPR33	0.286183	1.9453e-19	0.0348226	OPC
chr1	213983181	214041502	1	PROX1	0.0610494	1.97113e-19	0.0251656	OPC
chr5	151347590	151314978	2	SLC36A2	0.372267	1.98222e-19	0.0286966	OPC
chrX	145246828	145256112	1	SPANXN1	-0.553892	2.00066e-19	-0.0453826	OPC
chr22	37675608	37679806	1	LGALS1	-0.573258	2.00505e-19	-0.119239	OPC
chr14	27612588	27639636	1	LINC00645	0.464389	2.00986e-19	0.0377492	OPC
chr8	129786888	129748196	2	GSDMC	0.177744	2.04753e-19	0.0180735	OPC
chr11	48324920	48325955	1	OR4C3	-0.775075	2.05218e-19	-0.058644	OPC
chr7	106286326	106248285	2	NAMPT	-0.214957	2.05394e-19	-0.0644395	OPC
chr8	64379149	64379257	1	MIR124-2	-0.410449	2.07552e-19	-0.23486	OPC
chr19	41350853	41431345	1	BCKDHA	-0.310425	2.09088e-19	-0.118029	OPC
chr20	49484297	49363877	2	KCNB1	0.0248771	2.09425e-19	0.0121163	OPC
chr7	155367934	155356985	2	BLACE	-0.507864	2.10575e-19	-0.0953824	OPC
chr7	76980949	77043775	1	DTX2P1-UPK3BP1-PMS2P11	-0.486526	2.12423e-19	-0.0248822	OPC
chr19	15200981	15159038	2	NOTCH3	0.33871	2.15882e-19	0.0407103	OPC
chr12	109347903	109455523	1	MYO1H	-0.459978	2.1977e-19	-0.0485386	OPC
chr8	133302022	133237171	2	NDRG1	0.145155	2.21777e-19	0.0795444	OPC
chr12	53626410	53506691	2	ATF7	-0.311394	2.22198e-19	-0.133021	OPC
chr11	3797724	3826371	1	PGAP2	-0.275908	2.24283e-19	-0.102874	OPC
chr6	35664789	35664717	2	MIR5690	0.206749	2.24991e-19	0.0856443	OPC
chr5	136132845	136188747	1	SMAD5	0.209531	2.25098e-19	0.0407402	OPC
chr19	12064699	12081565	1	ZNF844	0.314378	2.26234e-19	0.0558728	OPC
chr7	143287380	143255264	2	LOC105375545	-0.386397	2.27327e-19	-0.118886	OPC
chr11	5884271	5885300	1	OR52E4	-0.657307	2.29188e-19	-0.0550602	OPC
chr9	101468439	101481502	1	TMEM246-AS1	-0.0881453	2.3889e-19	-0.0136575	OPC
chr15	39801333	39600031	2	FSIP1	-0.329899	2.39173e-19	-0.101452	OPC
chr19	7733906	7728957	2	CLEC4G	-0.802771	2.40046e-19	-0.0392123	OPC
chrX	51803007	51902357	1	MAGED1	0.235913	2.40399e-19	0.0413627	OPC
chr2	135047468	134964491	2	MAP3K19	-0.412096	2.43681e-19	-0.0524251	OPC
chr19	58327019	58342332	1	ZSCAN22	-0.451987	2.44569e-19	-0.101697	OPC
chr12	69801669	69959097	1	MYRFL	-0.317638	2.4549e-19	-0.0619688	OPC
chr2	15690782	15744339	1	LINC01804	0.135212	2.46382e-19	0.0402016	OPC
chr2	169064789	169096167	1	DHRS9	-0.684663	2.52856e-19	-0.0759423	OPC
chr6	26204552	26206038	1	HIST1H4E	0.296559	2.54074e-19	0.221388	OPC
chr6	87702209	87675072	2	AKIRIN2	-0.218986	2.54074e-19	-0.0736693	OPC
chr18	14830166	14830242	1	MIR3156-2	-0.688563	2.57233e-19	-0.0511072	OPC
chr16	89575768	89597246	1	CPNE7	0.389691	2.69588e-19	0.07324	OPC
chr4	38856817	38790848	2	TLR1	-0.531114	2.79285e-19	-0.0533065	OPC
chr20	31870747	31847637	2	DUSP15	0.380339	2.80288e-19	0.0679285	OPC
chr12	34022281	34029694	1	ALG10	-0.299043	2.81702e-19	-0.074274	OPC
chr1	119599271	119597702	2	LINC00622	-0.3438	2.82633e-19	-0.0726378	OPC
chr2	241558721	241574138	1	BOK	-0.568444	2.82984e-19	-0.139028	OPC
chr7	142111749	142222324	1	MGAM2	0.10918	2.86489e-19	0.0143883	OPC
chr15	99257539	99257670	1	HSP90B2P	-0.279647	2.88496e-19	-0.0879827	OPC
chr19	40369846	40369907	1	MIR6796	-0.59307	2.9141e-19	-0.121357	OPC
chr8	20275773	20290458	1	LZTS1-AS1	0.290117	2.94318e-19	0.0756153	OPC
chr1	209583717	209613938	1	CAMK1G	-0.466821	2.97952e-19	-0.112843	OPC
chr21	35049344	34787801	2	RUNX1	-0.0135978	2.97952e-19	-0.00505951	OPC
chr2	19868860	19885047	1	LINC00954	-0.358751	3.02836e-19	-0.0502598	OPC
chr9	69324572	69392455	1	FAM189A2	-0.412268	3.05483e-19	-0.060781	OPC
chr19	13836289	13834516	2	LOC284454	-0.672708	3.06351e-19	-0.181462	OPC
chr22	17084954	17115694	1	IL17RA	0.284618	3.07339e-19	0.0562464	OPC
chr4	138130709	138027422	2	LINC00616	-0.411895	3.08139e-19	-0.0565179	OPC
chr22	39319147	39319019	2	SNORD43	0.293536	3.13716e-19	0.197061	OPC
chr19	3506273	3538330	1	FZR1	-0.364685	3.15428e-19	-0.144245	OPC
chr11	75759512	75801535	1	DGAT2	-0.415536	3.20677e-19	-0.0487403	OPC
chr2	106468376	106391290	2	RGPD3	-0.399224	3.22162e-19	-0.0226191	OPC
chr22	46053705	46057210	1	PRR34-AS1	0.219791	3.2628e-19	0.18048	OPC
chr15	68930504	69062743	1	NOX5	-0.354812	3.27073e-19	-0.0377349	OPC
chr3	160225636	160228213	1	C3orf80	-0.398351	3.31847e-19	-0.1152	OPC
chr9	128203352	128255248	1	DNM1	-0.404271	3.36392e-19	-0.117855	OPC
chr16	87212122	87226430	1	LOC101928708	0.337435	3.37079e-19	0.0516351	OPC
chr15	89524034	89505277	2	LINC00928	0.48575	3.44263e-19	0.033368	OPC
chr7	150990995	151014588	1	NOS3	0.353791	3.44457e-19	0.072334	OPC
chr17	43579620	43527844	2	ETV4	0.155207	3.44503e-19	0.0312738	OPC
chr15	101251932	101175723	2	CHSY1	-0.394693	3.52171e-19	-0.150823	OPC
chr18	5748819	5876328	1	MIR3976HG	-0.468065	3.57355e-19	-0.0656983	OPC
chr3	32105689	32168713	1	GPD1L	0.248098	3.60801e-19	0.0913299	OPC
chr22	31944461	31957603	1	YWHAH	-0.269798	3.6236e-19	-0.117899	OPC
chr7	22856613	22856686	1	SNORD93	0.323345	3.62538e-19	0.152892	OPC
chr2	27891098	27781364	2	RBKS	-0.387158	3.63084e-19	-0.0781475	OPC
chr10	44292569	44294649	1	C10orf142	0.245446	3.63117e-19	0.10059	OPC
chr4	140427968	140388455	2	CLGN	0.612056	3.66474e-19	0.0437691	OPC
chr12	120710435	120723640	1	UNC119B	0.428526	3.696e-19	0.0748989	OPC
chr19	15672757	15697174	1	CYP4F12	0.644746	3.71361e-19	0.0283843	OPC
chr3	64087363	64078361	2	LINC00994	-0.912694	3.7138e-19	-0.0334614	OPC
chr1	159826750	159837249	1	SLAMF8	-0.808352	3.71763e-19	-0.0545996	OPC
chr22	41205205	41231271	1	L3MBTL2	-0.44898	3.72143e-19	-0.0816385	OPC
chr5	72507727	72442652	2	ZNF366	-0.328545	3.79742e-19	-0.0631109	OPC
chr2	171522247	171558133	1	CYBRD1	-0.335073	3.84128e-19	-0.0631013	OPC
chr17	331205	333488	1	LOC100506388	0.0134062	3.8991e-19	0.00498381	OPC
chr9	113401333	113386317	2	ALAD	-0.430115	3.96881e-19	-0.0975809	OPC
chr17	67740669	67740799	1	SNORA38B	0.411666	3.98316e-19	0.0566265	OPC
chr22	36776256	36758202	2	IFT27	0.203041	3.98842e-19	0.0804307	OPC
chr17	60600183	60666280	1	PPM1D	-0.410172	4.00652e-19	-0.133814	OPC
chr5	53951599	53951504	2	MIR581	-0.427049	4.04342e-19	-0.0654915	OPC
chr9	96655303	96639577	2	PRXL2C	-0.407854	4.04478e-19	-0.0806017	OPC
chr10	133276868	133262403	2	ADAM8	-0.427178	4.08455e-19	-0.0797001	OPC
chr8	63086053	63048553	2	TTPA	0.398082	4.09566e-19	0.0480946	OPC
chr18	74597870	75065669	1	ZNF407	0.110801	4.10427e-19	0.0775547	OPC
chr3	133895836	133824239	2	RAB6B	0.173424	4.11296e-19	0.0537719	OPC
chr11	56418232	56417258	2	OR5R1	-0.554989	4.12831e-19	-0.0536256	OPC
chr4	140373381	140283724	2	SCOC-AS1	-0.321203	4.20834e-19	-0.0938039	OPC
chr10	117241093	117279430	1	SLC18A2	-0.361306	4.22536e-19	-0.0270142	OPC
chr3	131381475	131325092	2	LOC339874	-0.362514	4.25058e-19	-0.0709171	OPC
chr5	24644978	24487100	2	CDH10	0.0641353	4.25718e-19	0.0233546	OPC
chr1	66752459	66778787	1	TCTEX1D1	-0.348046	4.29983e-19	-0.0483273	OPC
chr13	109786568	109752698	2	IRS2	0.198909	4.30881e-19	0.114507	OPC
chr19	57487711	57505381	1	ZNF419	0.342427	4.4086e-19	0.056314	OPC
chr3	149334414	149318498	2	TM4SF18	-0.455668	4.40957e-19	-0.0546253	OPC
chrX	47630305	47624213	2	CFP	0.409044	4.43497e-19	0.0871627	OPC
chr1	40784012	40840452	1	KCNQ4	-0.358344	4.50718e-19	-0.0806904	OPC
chr14	103561896	103714249	1	KLC1	-0.238324	4.52982e-19	-0.152054	OPC
chrX	119565408	119538149	2	CXorf56	0.189289	4.54009e-19	0.018678	OPC
chr15	74696292	74630558	2	EDC3	-0.39692	4.59836e-19	-0.058109	OPC
chr14	103942308	103940426	2	RD3L	-0.406326	4.62914e-19	-0.0396687	OPC
chr2	47695819	47810101	1	MSH6	-0.368156	4.80165e-19	-0.131137	OPC
chr9	83980711	84004074	1	RMI1	0.237689	4.81336e-19	0.0844813	OPC
chr16	86275745	86225580	2	LINC01081	-0.617097	4.97904e-19	-0.0382961	OPC
chr11	54706885	54707832	1	OR4A5	-0.717177	5.11614e-19	-0.0661798	OPC
chr3	126558965	126526999	2	C3orf22	-0.569429	5.13208e-19	-0.0377231	OPC
chr19	42255132	42230186	2	GSK3A	0.183765	5.21501e-19	0.172061	OPC
chr9	9799423	9803784	1	LOC105375972	-0.378729	5.25976e-19	-0.0695112	OPC
chr10	5524009	5526771	1	CALML3	-0.52939	5.29571e-19	-0.0929879	OPC
chr17	386254	212389	2	RPH3AL	0.16331	5.3107e-19	0.0614832	OPC
chr3	37969404	37969480	1	MIR26A1	-0.559708	5.3349e-19	-0.128154	OPC
chr20	33666498	33668525	1	ACTL10	-0.343203	5.40846e-19	-0.21189	OPC
chr12	28133249	28573446	1	CCDC91	-0.310645	5.51589e-19	-0.125472	OPC
chr11	123655244	123629187	2	SCN3B	-0.410979	5.561e-19	-0.0680659	OPC
chr1	61742477	62178675	1	PATJ	-0.320812	5.59532e-19	-0.117705	OPC
chr19	22527949	22520995	2	LOC101929124	0.599529	5.74735e-19	0.033323	OPC
chr19	42325609	42378769	1	MEGF8	-0.356964	5.77238e-19	-0.104724	OPC
chrX	47836902	48002561	1	ZNF81	0.307889	5.79639e-19	0.0468	OPC
chr17	17206315	17200995	2	PLD6	0.493373	5.83211e-19	0.0971507	OPC
chr8	42697376	42737407	1	CHRNB3	-0.38409	5.93382e-19	-0.0618636	OPC
chr3	194351328	194339765	2	CPN2	0.467287	5.97831e-19	0.0360488	OPC
chr1	232561558	232397965	2	SIPA1L2	0.156382	6.02875e-19	0.0662645	OPC
chr4	9781680	9784009	1	DRD5	-0.445076	6.06935e-19	-0.0974442	OPC
chr17	1279663	1300987	1	TRARG1	-0.590027	6.07665e-19	-0.055008	OPC
chr3	151928175	151751443	2	AADACL2-AS1	-0.423317	6.19151e-19	-0.072042	OPC
chr12	67929235	67970017	1	LINC01479	-0.482237	6.19746e-19	-0.0539445	OPC
chr19	42302098	42310821	1	PRR19	0.425124	6.22282e-19	0.0827783	OPC
chr18	158383	214629	1	USP14	-0.348152	6.23059e-19	-0.0734284	OPC
chr15	25234247	25234328	1	SNORD115-35	-0.867993	6.34384e-19	-0.0623764	OPC
chr6	82247754	82169983	2	IBTK	-0.327178	6.39587e-19	-0.090588	OPC
chr12	66130768	66116555	2	LLPH	-0.48073	6.408e-19	-0.0579237	OPC
chr1	209686178	209734950	1	HSD11B1	-0.371655	6.42987e-19	-0.0628412	OPC
chr12	58920522	58872149	2	LRIG3	-0.371632	6.43133e-19	-0.0984287	OPC
chrX	133985895	133535745	2	GPC3	-0.319643	6.54641e-19	-0.0892178	OPC
chr21	37267919	37223420	2	VPS26C	0.274153	6.55064e-19	0.0916976	OPC
chr16	25015666	24919385	2	ARHGAP17	-0.29311	6.60223e-19	-0.0856359	OPC
chr19	1040101	1065572	1	ABCA7	-0.419921	6.77021e-19	-0.0764922	OPC
chr17	3557995	3510502	2	TRPV3	-0.536283	6.78354e-19	-0.150119	OPC
chr12	101280109	101386616	1	UTP20	-0.377372	6.78687e-19	-0.0675781	OPC
chr6	24495205	24424565	2	GPLD1	0.340146	6.83517e-19	0.0521341	OPC
chr2	11677595	11827409	1	LPIN1	0.18526	6.83972e-19	0.0794643	OPC
chr15	25180497	25180578	1	SNORD115-6	-0.92935	6.85976e-19	-0.0581375	OPC
chrX	101293057	101268253	2	TAF7L	-0.705718	6.86989e-19	-0.0337367	OPC
chr11	102452919	102462008	1	LOC101928424	-0.695315	6.89904e-19	-0.118373	OPC
chr16	46973788	46955362	2	DNAJA2	0.14316	6.95461e-19	0.0396749	OPC
chr1	3747336	3735984	2	TP73-AS1	0.429655	6.95922e-19	0.0705576	OPC
chr16	68448688	68358325	2	SMPD3	0.210873	6.99247e-19	0.0976636	OPC
chr19	45488777	45502510	1	PPM1N	-0.414627	7.00875e-19	-0.146878	OPC
chr11	63916844	63911221	2	RCOR2	0.268226	7.01868e-19	0.160344	OPC
chr11	75089754	75088713	2	OR2AT4	-0.450519	7.08295e-19	-0.0475352	OPC
chr1	220528183	220664461	1	MARK1	0.174871	7.18287e-19	0.0515858	OPC
chr5	54320944	54415125	1	LINC01033	-0.335042	7.22941e-19	-0.0791573	OPC
chr19	49119140	49118397	2	C19orf73	0.203256	7.26712e-19	0.215872	OPC
chr1	161258727	161285450	1	PCP4L1	0.448035	7.38639e-19	0.0590597	OPC
chr9	132670401	132592997	2	DDX31	0.322535	7.49623e-19	0.0581428	OPC
chr4	53377643	53460861	1	FIP1L1	0.30831	7.51679e-19	0.0536784	OPC
chr8	9903472	9900064	2	MIR124-1	0.201042	7.53412e-19	0.116558	OPC
chr10	109996368	110135565	1	ADD3	0.123546	7.55877e-19	0.0616482	OPC
chr12	4604944	4726806	1	NDUFA9	0.337341	7.56704e-19	0.0649107	OPC
chr7	15688378	15695491	1	LINC02587	0.102725	7.6569e-19	0.013192	OPC
chr6	16238580	16295549	1	GMPR	-0.251702	7.67218e-19	-0.0557155	OPC
chr17	32142454	32253374	1	RHOT1	0.235673	7.83481e-19	0.0831392	OPC
chr7	44198170	44144271	2	GCK	-0.388346	7.86468e-19	-0.0704374	OPC
chr9	132582185	132590266	1	BARHL1	0.554234	7.93466e-19	0.0528697	OPC
chr1	158686698	158610706	2	SPTA1	-0.58847	7.96425e-19	-0.0303222	OPC
chrX	153517676	153582939	1	ATP2B3	-0.382354	8.23924e-19	-0.0837993	OPC
chr21	45410065	45407386	2	COL18A1-AS2	-0.893017	8.31124e-19	-0.0876064	OPC
chr21	41716436	41717580	1	LINC00112	-0.815542	8.3638e-19	-0.0533222	OPC
chr15	63158021	63125872	2	RPS27L	0.284457	8.40431e-19	0.0549286	OPC
chr1	3625002	3630127	1	TPRG1L	0.20106	8.41019e-19	0.109749	OPC
chr22	32159322	32149006	2	C22orf42	-0.642087	8.42269e-19	-0.0466603	OPC
chr13	101416492	101053776	2	NALCN	-0.311753	8.46414e-19	-0.154711	OPC
chr15	25176832	25176913	1	SNORD115-4	-1.01539	8.79124e-19	-0.0578156	OPC
chr11	68903835	68891276	2	MRPL21	0.221104	8.91544e-19	0.037701	OPC
chr19	46660364	46677447	1	DACT3-AS1	0.215651	8.91544e-19	0.116194	OPC
chr7	6706923	6688433	2	ZNF12	0.341351	8.91544e-19	0.080105	OPC
chr10	18140677	18541869	1	CACNB2	-0.297814	8.93465e-19	-0.181601	OPC
chr2	238231677	238224552	2	LINC02610	0.19593	8.9638e-19	0.0666803	OPC
chr4	67754360	67739328	2	GNRHR	-0.585582	9.01002e-19	-0.0415108	OPC
chr9	33166975	33179983	1	B4GALT1-AS1	-0.570845	9.07795e-19	-0.124626	OPC
chr2	172427354	172506282	1	ITGA6	-0.59889	9.08288e-19	-0.110577	OPC
chr3	71289769	71305853	1	FOXP1-AS1	-0.259189	9.11428e-19	-0.0379236	OPC
chr1	116667755	116574399	2	IGSF3	-0.413429	9.13484e-19	-0.0859792	OPC
chr20	31605283	31606515	1	ID1	-0.512635	9.15061e-19	-0.201815	OPC
chr8	109362477	109530330	1	PKHD1L1	-0.451799	9.2826e-19	-0.0523495	OPC
chr2	70994749	70941817	2	ATP6V1B1-AS1	0.331975	9.31766e-19	0.0759835	OPC
chr12	65278643	65488244	1	MSRB3	-0.413564	9.36866e-19	-0.078699	OPC
chr19	22532626	22533494	1	LINC01233	0.560242	9.37473e-19	0.078324	OPC
chr2	239305462	239305545	1	MIR4269	-0.372594	9.42971e-19	-0.463214	OPC
chr16	31217359	31215962	2	PYDC1	-0.564454	9.46927e-19	-0.0573184	OPC
chr12	65882167	65851340	2	LOC100129940	0.0355523	9.52753e-19	0.00443664	OPC
chr9	132354985	132261356	2	SETX	-0.317946	9.70939e-19	-0.0857723	OPC
chr20	24949230	24959928	1	CST7	-0.395511	9.71294e-19	-0.0483488	OPC
chr10	75552458	75552553	1	MIR606	0.210166	9.86614e-19	0.0307865	OPC
chrX	108439497	108155607	2	COL4A6	-0.350126	9.88908e-19	-0.0539841	OPC
chr19	4724673	4675224	2	DPP9	-0.278128	9.91287e-19	-0.0974039	OPC
chr8	132775358	132848807	1	PHF20L1	-0.279184	9.97469e-19	-0.0564943	OPC
chr6	5695272	5664985	2	LOC101927950	0.101656	1.00068e-18	0.0282562	OPC
chr5	138083892	138092365	1	WNT8A	-0.349264	1.00203e-18	-0.0464878	OPC
chr4	3244369	3271738	1	MSANTD1	-0.543729	1.02749e-18	-0.0797348	OPC
chrX	85244032	85273362	1	ZNF711	0.533905	1.02942e-18	0.0465962	OPC
chr1	36125220	36095236	2	COL8A2	0.240894	1.03184e-18	0.0519571	OPC
chr1	86357687	86357632	2	MIR7856	-0.490217	1.03915e-18	-0.0922794	OPC
chr18	77993722	77971504	2	LINC01029	0.0991138	1.05391e-18	0.0121455	OPC
chr10	79982614	79937740	2	SFTPD	-0.336386	1.07895e-18	-0.0444434	OPC
chr4	77511753	77611834	1	CXCL13	-0.366692	1.09831e-18	-0.0563209	OPC
chr17	16653856	16620737	2	ZNF624	0.270138	1.10122e-18	0.0563574	OPC
chr4	7754090	7778928	1	AFAP1-AS1	0.379689	1.10559e-18	0.111893	OPC
chr16	54930862	54934485	1	IRX5	-0.566817	1.10666e-18	-0.206284	OPC
chr1	160523262	160485030	2	SLAMF6	-0.518423	1.12138e-18	-0.0284146	OPC
chr22	40678750	40682814	1	MCHR1	0.182943	1.12283e-18	0.124702	OPC
chr2	111119378	111168447	1	BCL2L11	0.252497	1.13e-18	0.0805392	OPC
chr1	206474803	206474864	1	MIR6769B	-0.426759	1.14583e-18	-0.111185	OPC
chr15	45587123	45615999	1	BLOC1S6	-0.259016	1.14953e-18	-0.0595294	OPC
chrX	2929351	2903970	2	ARSD	0.331678	1.16351e-18	0.0322561	OPC
chr14	79199982	79201632	1	LOC105370586	-0.391316	1.22401e-18	-0.0620753	OPC
chr9	74499127	74485551	2	RORB-AS1	-0.438675	1.25752e-18	-0.0640501	OPC
chr19	11355386	11365698	1	PLPPR2	0.490056	1.27079e-18	0.103399	OPC
chr19	7294034	7112255	2	INSR	-0.263573	1.28508e-18	-0.139488	OPC
chr6	116511646	116524792	1	CALHM5	-0.853981	1.29044e-18	-0.0280117	OPC
chr2	178830802	178525989	2	TTN	-0.38056	1.3103e-18	-0.0919528	OPC
chr17	73232233	73248947	1	C17orf80	0.360599	1.34943e-18	0.071754	OPC
chr13	23979700	24321031	1	SPATA13	-0.258984	1.36042e-18	-0.254786	OPC
chr14	103333544	103345025	1	EIF5	-0.258134	1.36936e-18	-0.13004	OPC
chr19	17688365	17601328	2	UNC13A	-0.348046	1.41042e-18	-0.0788031	OPC
chr12	16610594	16548373	2	LMO3	0.128901	1.41667e-18	0.0379276	OPC
chr6	31197760	31203968	1	HCG27	-0.532148	1.41765e-18	-0.13274	OPC
chr20	44966402	44963794	2	STK4-AS1	-0.00867004	1.43009e-18	-0.00443333	OPC
chr3	119559602	119524293	2	CD80	-0.551644	1.43009e-18	-0.0300745	OPC
chr17	28364356	28404049	1	SARM1	0.305899	1.43595e-18	0.064962	OPC
chr6	105179995	105158280	2	POPDC3	-0.531721	1.44894e-18	-0.0670389	OPC
chr20	48921890	49036693	1	ARFGEF2	-0.235522	1.45484e-18	-0.0678431	OPC
chr10	6277687	6335982	1	LOC399715	0.0803943	1.46572e-18	0.0330902	OPC
chr6	45328157	45664349	1	RUNX2	-0.327923	1.47981e-18	-0.198746	OPC
chr1	9539482	9585179	1	SLC25A33	0.211571	1.48505e-18	0.0775123	OPC
chr1	99600995	99472332	2	LINC01708	-0.410351	1.48765e-18	-0.0761074	OPC
chr15	25250859	25250940	1	SNORD115-44	-0.639017	1.49865e-18	-0.0517202	OPC
chr8	100157906	100259278	1	SPAG1	-0.385422	1.51132e-18	-0.0573895	OPC
chrX	74421461	74533917	1	SLC16A2	0.227234	1.51249e-18	0.056495	OPC
chr19	45995461	46018616	1	CCDC61	-0.312669	1.52177e-18	-0.108128	OPC
chr12	27243968	27325959	1	STK38L	0.260421	1.52471e-18	0.067067	OPC
chr19	17794828	17813082	1	B3GNT3	-0.742028	1.52587e-18	-0.0351965	OPC
chr6	962272	958324	2	LINC01622	-0.547033	1.55223e-18	-0.0925311	OPC
chr2	74421591	74414176	2	C2orf81	0.40675	1.55493e-18	0.123325	OPC
chr1	150159405	150164720	1	LOC105371433	-0.784085	1.55834e-18	-0.246396	OPC
chr15	45430529	45448761	1	C15orf48	-0.749718	1.57675e-18	-0.0430299	OPC
chr9	132410043	132573317	1	CFAP77	0.283609	1.58084e-18	0.0479182	OPC
chr12	126690322	126610034	2	LOC100996671	-0.554448	1.59091e-18	-0.0522204	OPC
chr1	100640613	100627049	2	LINC01349	-0.455916	1.64195e-18	-0.0416638	OPC
chr3	44648727	44660791	1	ZNF35	0.461107	1.64301e-18	0.0529289	OPC
chr14	38256369	38254103	2	CLEC14A	0.357533	1.64308e-18	0.0963273	OPC
chr19	42133513	42133445	2	MIR4323	0.159771	1.64308e-18	0.0606561	OPC
chr14	64465499	64474503	1	AKAP5	0.483433	1.67614e-18	0.0970088	OPC
chr14	64505213	64449106	2	ZBTB25	0.248842	1.68766e-18	0.103634	OPC
chr11	5947340	5948361	1	OR56A3	-0.644434	1.68824e-18	-0.0636173	OPC
chr8	46822237	46854307	1	LINC00293	-0.411428	1.69692e-18	-0.0401694	OPC
chr11	115333577	115340262	1	LOC105369509	0.185558	1.70993e-18	0.0194968	OPC
chr4	3441887	3449495	1	HGFAC	0.360695	1.71479e-18	0.0549233	OPC
chr19	37817300	37738287	2	ZNF573	0.386642	1.71743e-18	0.0434646	OPC
chr15	25182385	25182466	1	SNORD115-7	-0.889551	1.73003e-18	-0.0570502	OPC
chr1	160400586	160428678	1	VANGL2	0.464542	1.74066e-18	0.112623	OPC
chr4	170033031	169986597	2	MFAP3L	0.127345	1.79004e-18	0.0620336	OPC
chr10	118046603	118004916	2	RAB11FIP2	-0.47049	1.79037e-18	-0.0995223	OPC
chr12	50504985	50748667	1	DIP2B	-0.246997	1.81444e-18	-0.152672	OPC
chr16	56932048	56944863	1	HERPUD1	-0.355135	1.82388e-18	-0.129969	OPC
chr12	65642372	65466820	2	LOC100507065	0.160958	1.82732e-18	0.0356992	OPC
chr10	88664441	88678814	1	LIPF	-0.488666	1.8429e-18	-0.0317972	OPC
chr6	83193379	83198932	1	RWDD2A	0.412147	1.90588e-18	0.122038	OPC
chr4	164384050	163524298	2	MARCH1	-0.197056	1.9061e-18	-0.218723	OPC
chr2	218959655	218962162	1	CDK5R2	-0.551705	1.9469e-18	-0.190242	OPC
chr14	23953586	23969279	1	DHRS4	0.360597	1.96452e-18	0.0523718	OPC
chr19	54063953	54040825	2	VSTM1	-0.85585	1.98289e-18	-0.0467207	OPC
chr20	676179	661596	2	SCRT2	0.203935	1.99398e-18	0.0445336	OPC
chr7	97872542	97852118	2	ASNS	-0.460195	2.00355e-18	-0.0869771	OPC
chr6	73523797	73515750	2	EEF1A1	0.150247	2.05558e-18	0.100504	OPC
chr16	2513870	2520218	1	ATP6V0C	-0.336471	2.06427e-18	-0.161054	OPC
chr6	79807225	79803583	2	LINC01621	-0.333223	2.10148e-18	-0.11229	OPC
chr17	74987632	75005800	1	CDR2L	-0.381661	2.11032e-18	-0.132063	OPC
chr5	180815652	180784782	2	MGAT1	-0.382249	2.1275e-18	-0.131718	OPC
chr3	197299300	197042560	2	DLG1	-0.233345	2.12769e-18	-0.120479	OPC
chr16	89816657	89737549	2	FANCA	0.268287	2.1362e-18	0.0743142	OPC
chr20	59042809	59038134	2	SLMO2-ATP5E	-0.283393	2.15382e-18	-0.0822181	OPC
chr7	73738867	73736094	2	ABHD11	-0.370403	2.16658e-18	-0.141014	OPC
chr4	109302657	108810721	2	COL25A1	-0.335955	2.1864e-18	-0.147089	OPC
chr4	87300583	87300495	2	MIR5705	0.217229	2.22095e-18	0.0492735	OPC
chr1	153057537	153056113	2	SPRR2A	0.80416	2.245e-18	0.0623205	OPC
chrX	153902531	153907166	1	AVPR2	-0.86726	2.25793e-18	-0.0560221	OPC
chr5	157671480	157625679	2	SOX30	0.0763546	2.26704e-18	0.0118394	OPC
chr15	44288729	44415758	1	CASC4	-0.272163	2.35942e-18	-0.0758809	OPC
chr6	26402237	26415216	1	BTN3A1	0.396121	2.39057e-18	0.0589591	OPC
chr3	44729596	44737083	1	ZNF501	0.596698	2.427e-18	0.0507111	OPC
chr16	643262	768865	1	MSLN	0.132155	2.45414e-18	0.197456	OPC
chr13	48077137	48079991	1	MED4-AS1	-0.331533	2.50172e-18	-0.0697158	OPC
chr4	25377213	25418498	1	ANAPC4	-0.33725	2.55887e-18	-0.0634428	OPC
chr14	64879883	64746283	2	SPTB	0.215724	2.61754e-18	0.073624	OPC
chr16	68843604	69085180	1	TANGO6	0.214564	2.62638e-18	0.0708365	OPC
chrX	134169473	134169361	2	MIR363	0.584518	2.64689e-18	0.118261	OPC
chr11	49952391	49953419	1	OR4C13	-0.606803	2.65004e-18	-0.053878	OPC
chr15	72376476	72340919	2	HEXA	-0.33289	2.65748e-18	-0.044294	OPC
chr1	150363091	150476566	1	RPRD2	0.227821	2.68582e-18	0.0820084	OPC
chr8	42271302	42332653	1	IKBKB	-0.520555	2.68868e-18	-0.0976685	OPC
chr19	10416773	10469631	1	PDE4A	0.191221	2.72096e-18	0.0706217	OPC
chr5	3596054	3601403	1	IRX1	0.47934	2.73297e-18	0.105852	OPC
chr15	74608372	74645414	1	CLK3	-0.365819	2.82974e-18	-0.116648	OPC
chr1	204494724	204422628	2	PIK3C2B	-0.35245	2.8497e-18	-0.199207	OPC
chr1	227735411	227730425	2	JMJD4	-0.27115	2.8896e-18	-0.100822	OPC
chr1	167220829	167427345	1	POU2F1	0.161689	2.90116e-18	0.0837668	OPC
chr1	25906991	25884181	2	STMN1	-0.347848	2.92837e-18	-0.153965	OPC
chr8	143840974	143833594	2	NRBP2	-0.489976	2.93042e-18	-0.120609	OPC
chr10	42782801	42834937	1	BMS1	0.113444	3.00364e-18	0.0203236	OPC
chr7	101238820	101232092	2	CLDN15	-0.433276	3.01031e-18	-0.122915	OPC
chr19	37906677	37884823	2	WDR87	0.392977	3.04472e-18	0.0761596	OPC
chr11	56613502	56612555	2	OR5M1	-0.784495	3.05111e-18	-0.0596627	OPC
chr12	113359493	113298759	2	SLC8B1	-0.294016	3.06287e-18	-0.0850322	OPC
chr1	145850645	145850587	2	MIR6736	0.335876	3.08059e-18	0.161559	OPC
chr2	96858014	96824526	2	ANKRD23	-0.330759	3.14585e-18	-0.101753	OPC
chr10	72273920	72276036	1	DDIT4	0.159895	3.17698e-18	0.26089	OPC
chrX	12906620	12923169	1	TLR8	-0.755133	3.17698e-18	-0.0258313	OPC
chr8	123416350	123319850	2	ATAD2	0.184027	3.2577e-18	0.0752202	OPC
chr16	46884378	46931297	1	GPT2	0.177898	3.29235e-18	0.084416	OPC
chr19	21082159	21125270	1	ZNF714	0.367369	3.34032e-18	0.0398104	OPC
chr10	91798312	91865276	1	TNKS2	0.212589	3.37365e-18	0.0450663	OPC
chr4	153466346	153636711	1	TMEM131L	-0.215849	3.39651e-18	-0.0946825	OPC
chr11	34513805	34478793	2	ELF5	0.156282	3.39776e-18	0.0269209	OPC
chr8	69466624	69660915	1	SULF1	-0.424826	3.40214e-18	-0.0992797	OPC
chr12	92428148	92420094	2	CLLU1OS	0.173817	3.41133e-18	0.0277686	OPC
chr13	27450591	27435643	2	MTIF3	-0.255974	3.41242e-18	-0.063413	OPC
chr5	173056352	173139284	1	CREBRF	0.178488	3.43597e-18	0.057199	OPC
chr11	63229652	63163776	2	SLC22A25	-0.533923	3.50423e-18	-0.0241035	OPC
chrX	13569605	13633575	1	EGFL6	-0.226317	3.50517e-18	-0.0144031	OPC
chr19	57916591	57850315	2	ZNF814	0.326426	3.50553e-18	0.0668756	OPC
chr6	39229450	39188973	2	KCNK5	0.370653	3.64557e-18	0.0541678	OPC
chr5	176810477	176880895	1	UNC5A	-0.0194566	3.65417e-18	-0.0066925	OPC
chr17	27623364	27649560	1	LGALS9	0.348791	3.71016e-18	0.0803625	OPC
chr6	27473118	27450743	2	ZNF184	-0.33504	3.74425e-18	-0.103624	OPC
chr9	97411950	97496125	1	TDRD7	0.326147	3.77188e-18	0.0820355	OPC
chr9	69759959	69709522	2	PTAR1	0.334313	3.78872e-18	0.0696988	OPC
chr1	153536244	153534599	2	S100A6	-0.353256	3.85807e-18	-0.101548	OPC
chr19	46143106	46161299	1	IGFL2	-0.565464	3.86622e-18	-0.0278015	OPC
chr3	53882202	53867066	2	ACTR8	0.409761	3.88132e-18	0.064702	OPC
chr10	94938658	94989390	1	CYP2C9	-0.489849	3.90796e-18	-0.026665	OPC
chr7	105522267	105439661	2	PUS7	-0.31531	3.92903e-18	-0.0673653	OPC
chr4	173268160	173268233	1	MIR548T	-0.473506	3.94011e-18	-0.107544	OPC
chr9	21142145	21140214	2	IFNW1	-0.501913	3.94099e-18	-0.0592159	OPC
chr8	33600106	33591332	2	DUSP26	0.281797	3.97109e-18	0.0928979	OPC
chr11	10750987	10779743	1	CTR9	-0.276734	4.00571e-18	-0.0617171	OPC
chr4	52659406	52661668	1	USP46-AS1	0.222178	4.0067e-18	0.0909649	OPC
chr2	176122720	176124937	1	HOXD9	0.804507	4.01522e-18	0.0600161	OPC
chr15	84172490	84182234	1	UBE2Q2L	1.75524	4.02279e-18	0.0178601	OPC
chr1	158930796	158977054	1	PYHIN1	-0.701772	4.12168e-18	-0.0359176	OPC
chr14	55051631	55070192	1	MAPK1IP1L	0.176215	4.21173e-18	0.0581704	OPC
chr4	133149116	133075311	2	LOC101927359	0.172253	4.21299e-18	0.0745936	OPC
chr16	68264516	68301823	1	SLC7A6	-0.428917	4.29782e-18	-0.0723038	OPC
chr1	158331531	158327951	2	CD1B	-1.02812	4.34685e-18	-0.0459273	OPC
chr1	206052723	206102459	1	RHEX	-0.420833	4.35407e-18	-0.0531677	OPC
chr4	7434945	7432258	2	PSAPL1	-0.412494	4.35581e-18	-0.145174	OPC
chr19	52030240	52012765	2	ZNF614	0.364334	4.40001e-18	0.0560385	OPC
chr16	30787202	30778449	2	ZNF629	0.249018	4.42619e-18	0.103233	OPC
chr15	80562944	80554609	2	LOC101929586	-0.698114	4.50514e-18	-0.0729955	OPC
chr19	39971005	39981441	1	PSMC4	-0.343406	4.52883e-18	-0.0948698	OPC
chr21	18485879	18269116	2	TMPRSS15	-0.48845	4.55667e-18	-0.081288	OPC
chr17	8799349	8797162	2	MFSD6L	-0.892244	4.6074e-18	-0.0645565	OPC
chr2	177392691	177283508	2	LOC100130691	0.165755	4.76365e-18	0.0558473	OPC
chr2	20651089	20560448	2	HS1BP3	0.122919	4.84615e-18	0.0968443	OPC
chr17	6444415	6451469	1	PIMREG	0.452085	5.00506e-18	0.1088	OPC
chr1	183186238	183244900	1	LAMC2	-0.544301	5.05079e-18	-0.0470065	OPC
chr12	8138137	8188537	1	ZNF705A	0.324423	5.08516e-18	0.0388253	OPC
chr4	986997	1004506	1	IDUA	0.40852	5.16148e-18	0.100921	OPC
chr6	31120446	31115090	2	CDSN	-0.702281	5.16302e-18	-0.0552299	OPC
chr5	90290071	90158339	2	LINC01339	-0.282561	5.20533e-18	-0.0652239	OPC
chr19	33302564	33299934	2	CEBPA	-0.536604	5.42769e-18	-0.173529	OPC
chr12	112382439	112160188	2	HECTD4	-0.27497	5.60214e-18	-0.117933	OPC
chr5	172758226	172762556	1	LOC101928093	-0.332252	5.65437e-18	-0.144272	OPC
chr11	123195281	123069865	2	CLMP	-0.386043	5.78015e-18	-0.0998996	OPC
chr5	116022391	116060118	1	ARL14EPL	-0.525584	5.78563e-18	-0.0348835	OPC
chr19	44954585	44993341	1	CLPTM1	0.318569	5.78845e-18	0.0839208	OPC
chr19	46203083	46189166	2	IGFL2-AS1	-0.581097	5.82797e-18	-0.0366613	OPC
chrX	105220674	105218929	2	TEX13A	-0.630175	5.82921e-18	-0.0426589	OPC
chr1	23369442	23359448	2	ZNF436	0.296133	5.8671e-18	0.129676	OPC
chr1	51329654	51335324	1	TTC39A-AS1	-0.596808	5.88988e-18	-0.0476234	OPC
chr17	50055739	50050349	2	PICART1	0.357786	5.99582e-18	0.088993	OPC
chr11	124264827	124265867	1	OR8G5	-0.867822	6.05203e-18	-0.0519729	OPC
chr15	25089923	25090014	1	SNORD116-22	-1.14023	6.22832e-18	-0.0585971	OPC
chr3	94062916	94128545	1	NSUN3	-0.380472	6.28192e-18	-0.0739667	OPC
chr6	52284881	52264009	2	MCM3	-0.24738	6.36344e-18	-0.0650996	OPC
chr1	211639695	211654581	1	LINC01693	-0.312702	6.41292e-18	-0.0470048	OPC
chr6	53276993	53277071	1	MIR5685	-0.282145	6.42311e-18	-0.182256	OPC
chr19	3572777	3579088	1	HMG20B	-0.448627	6.6171e-18	-0.19167	OPC
chr20	776015	760080	2	SLC52A3	0.156414	6.69926e-18	0.0251261	OPC
chr3	122564238	122575203	1	DTX3L	0.455081	6.8184e-18	0.0444298	OPC
chrX	134797232	134769566	2	FAM122B	0.586712	6.85634e-18	0.0516733	OPC
chr22	37905657	37942822	1	MICALL1	-0.499392	6.88291e-18	-0.144767	OPC
chr1	206798870	206842981	1	IL19	-0.532771	6.97999e-18	-0.0500907	OPC
chr9	21440454	21441316	1	IFNA1	-0.588143	7.15132e-18	-0.0655397	OPC
chr12	63150942	63142759	2	AVPR1A	-0.313607	7.22119e-18	-0.0479048	OPC
chr3	39108363	39096659	2	GORASP1	0.356266	7.29267e-18	0.0885999	OPC
chr1	153977688	153974269	2	JTB	0.448959	7.30481e-18	0.0836344	OPC
chr11	2376177	2397419	1	CD81	0.233395	7.36563e-18	0.0754404	OPC
chr7	30938669	30985216	1	GHRHR	0.155851	7.41484e-18	0.0303896	OPC
chr15	25194921	25195001	1	SNORD115-14	-0.798617	7.44204e-18	-0.062648	OPC
chr14	90697333	90699374	1	LOC105370622	-0.187789	7.54633e-18	-0.134906	OPC
chr1	202889135	202878957	2	RABIF	0.127823	7.54856e-18	0.041143	OPC
chr19	33225850	33208664	2	SLC7A10	0.399564	7.6332e-18	0.0998868	OPC
chr16	67326798	67385203	1	LRRC36	0.255509	7.76107e-18	0.0358815	OPC
chr1	225810092	225845563	1	EPHX1	-0.448502	7.8347e-18	-0.096636	OPC
chr15	43510728	43403061	2	TP53BP1	-0.248667	7.85692e-18	-0.0984226	OPC
chr4	78939438	78887127	2	PAQR3	-0.392403	7.91567e-18	-0.0609259	OPC
chr17	50373214	50367857	2	MRPL27	0.27519	7.96502e-18	0.054963	OPC
chr17	14069495	13777307	2	COX10-AS1	0.256282	8.15618e-18	0.0745027	OPC
chr10	95069497	95036772	2	CYP2C8	-0.568623	8.27692e-18	-0.029582	OPC
chr8	143267433	143276931	1	GLI4	-0.362923	8.28378e-18	-0.130251	OPC
chr19	18941261	18907013	2	HOMER3	-0.39197	8.33654e-18	-0.130733	OPC
chr16	31106107	31112791	1	BCKDK	-0.620005	8.33832e-18	-0.101873	OPC
chr7	68020253	68032690	1	LOC102723427	-0.329014	8.43302e-18	-0.0370747	OPC
chr17	74213514	74262020	1	TTYH2	-0.530473	8.5186e-18	-0.243412	OPC
chr13	46052759	45954465	2	ZC3H13	-0.282911	8.57429e-18	-0.0554993	OPC
chr3	14178358	14201119	1	LSM3	-0.270903	8.57429e-18	-0.0682069	OPC
chr6	205484	181466	2	LOC285766	-0.425625	8.64367e-18	-0.0388694	OPC
chr14	51599952	51454512	2	FRMD6-AS2	0.113976	8.74253e-18	0.0276274	OPC
chr16	55956031	55846154	2	CES5A	-0.365021	8.74593e-18	-0.0651451	OPC
chr13	52810044	52810139	1	MIR759	0.275779	8.74938e-18	0.0921222	OPC
chr6	27815044	27815424	1	HIST1H2BM	-0.42019	8.76205e-18	-0.0855046	OPC
chrX	79367552	79360384	2	ITM2A	-0.440712	8.89981e-18	-0.0482849	OPC
chr21	16539089	16539169	1	MIR99A	0.421946	8.91502e-18	0.153979	OPC
chr10	19048771	19790401	1	MALRD1	-0.246955	8.91659e-18	-0.109434	OPC
chr3	24687919	25597932	1	RARB	-0.227616	8.99488e-18	-0.216034	OPC
chr11	64229542	64234286	1	DNAJC4	0.284826	9.15692e-18	0.16134	OPC
chr19	57389850	57438457	1	ZNF548	0.318873	9.36514e-18	0.0848468	OPC
chr19	7747564	7739994	2	CD209	-1.07941	9.45032e-18	-0.0337465	OPC
chr19	54497879	54510687	1	LAIR2	-0.51951	9.48446e-18	-0.0222785	OPC
chr11	109422120	109429114	1	C11orf87	-0.449047	9.53625e-18	-0.104651	OPC
chr16	23836001	24220611	1	PRKCB	-0.298998	9.57069e-18	-0.214435	OPC
chr16	75219000	75224924	1	CTRB1	-0.758197	9.58091e-18	-0.0720782	OPC
chrX	107935980	107894597	2	LOC101928335	-0.727516	9.62014e-18	-0.0340317	OPC
chr4	67701179	67612652	2	UBA6	-0.375958	9.65262e-18	-0.0646409	OPC
chr14	92794231	92839963	1	GOLGA5	-0.297103	9.66093e-18	-0.073786	OPC
chr4	170091699	170060222	2	AADAT	-0.317486	9.69218e-18	-0.0639756	OPC
chrX	140926219	140926172	2	MIR320D2	-0.42857	9.7024e-18	-0.0616603	OPC
chr10	1025859	1018907	2	IDI2	0.530234	9.91526e-18	0.0706202	OPC
chr12	57591174	57603418	1	PIP4K2C	-0.464578	9.91672e-18	-0.0781164	OPC
chr6	109483237	109462594	2	ZBTB24	-0.378369	9.9659e-18	-0.0778304	OPC
chr9	35691020	35681992	2	TPM2	0.411792	1.02061e-17	0.074068	OPC
chr6	44313326	44299654	2	AARS2	-0.309559	1.02574e-17	-0.0597923	OPC
chrX	16870414	16839283	2	RBBP7	0.282387	1.03622e-17	0.0690205	OPC
chr13	111095838	111103097	1	LINC00368	0.23479	1.0481e-17	0.0296207	OPC
chr10	86969481	86935540	2	MMRN2	-0.494192	1.04823e-17	-0.0941155	OPC
chr12	11186937	11185993	2	TAS2R42	-0.704414	1.05509e-17	-0.066184	OPC
chr11	60906588	60890730	2	PRPF19	-0.420406	1.08253e-17	-0.0891395	OPC
chr4	101419961	102074812	1	BANK1	-0.280656	1.09985e-17	-0.134563	OPC
chr7	23105703	23101228	2	KLHL7-DT	0.376315	1.10041e-17	0.142882	OPC
chr1	116372668	116410261	1	ATP1A1	0.177851	1.103e-17	0.074666	OPC
chr10	77354404	77376613	1	KCNMA1-AS3	0.026136	1.1075e-17	0.00806609	OPC
chr11	134253495	134265855	1	ACAD8	0.347789	1.17619e-17	0.0865448	OPC
chr17	63752097	63702832	2	STRADA	-0.395238	1.18553e-17	-0.0653747	OPC
chr10	5596118	5594991	2	LOC105376382	-0.335066	1.19697e-17	-0.100339	OPC
chr1	212699985	212686418	2	BATF3	-0.554558	1.22666e-17	-0.108594	OPC
chr8	56073901	56073835	2	SNORD54	-0.385596	1.23938e-17	-0.157482	OPC
chr11	64251523	64269150	1	PLCB3	0.239006	1.24841e-17	0.145475	OPC
chr20	56248732	56249815	1	MC3R	0.217889	1.25154e-17	0.0528553	OPC
chr22	29480230	29491390	1	NEFH	-0.566472	1.26365e-17	-0.105128	OPC
chr3	52239260	52228610	2	TWF2	-0.390361	1.26567e-17	-0.0973816	OPC
chr11	67288547	67302485	1	ANKRD13D	-0.415876	1.28206e-17	-0.120126	OPC
chr5	84384793	83940554	2	EDIL3	0.0872654	1.29023e-17	0.064004	OPC
chr1	26190561	26202968	1	CATSPER4	-0.39053	1.30593e-17	-0.0251677	OPC
chr2	240691845	240698483	1	AQP12A	-0.490581	1.31667e-17	-0.0292447	OPC
chr8	64580367	64583628	1	BHLHE22	-0.533766	1.32584e-17	-0.0964829	OPC
chr14	95650498	95679833	1	TCL6	0.0254832	1.32593e-17	0.00302213	OPC
chr6	107115269	107065182	2	BEND3	0.280519	1.33097e-17	0.0730885	OPC
chr3	98168700	98169641	1	OR5H15	-0.511592	1.33235e-17	-0.0515424	OPC
chr6	36697851	36733183	1	RAB44	-0.41793	1.33387e-17	-0.0451259	OPC
chr9	38392664	38398661	1	ALDH1B1	0.299869	1.36722e-17	0.0857036	OPC
chr15	84169896	84166547	2	DNM1P41	0.349838	1.36901e-17	0.0364783	OPC
chr20	62952647	62969585	1	SLC17A9	-0.513407	1.37186e-17	-0.0710704	OPC
chrX	112780788	112780718	2	MIR4329	-0.36266	1.37461e-17	-0.0976214	OPC
chr13	112313467	112321758	1	LINC01043	0.0537723	1.38626e-17	0.0031601	OPC
chr12	85280107	85301784	1	ALX1	-0.371739	1.38834e-17	-0.0312104	OPC
chr2	208266074	208236227	2	IDH1	0.204667	1.42319e-17	0.0842253	OPC
chr5	103258702	103278660	1	C5orf30	-0.290188	1.45917e-17	-0.116972	OPC
chr19	53133077	53107879	2	ZNF415	-0.596801	1.46482e-17	-0.0647028	OPC
chr2	176269395	176338025	1	MTX2	0.229977	1.4747e-17	0.0478339	OPC
chr14	74303056	74285423	2	ABCD4	-0.377012	1.48343e-17	-0.064674	OPC
chr12	113159177	113159113	2	MIR7106	-0.733626	1.51046e-17	-0.128496	OPC
chr7	148590565	148615860	1	C7orf33	-0.41044	1.51046e-17	-0.0480048	OPC
chr20	60121060	60527458	1	MIR646HG	-0.29934	1.53704e-17	-0.0883629	OPC
chr17	81683326	81703138	1	HGS	0.275375	1.54873e-17	0.098513	OPC
chr5	94618347	94739436	1	SLF1	-0.411959	1.55238e-17	-0.0736919	OPC
chrX	142205290	142202345	2	MAGEC2	-0.516046	1.58351e-17	-0.0659765	OPC
chrX	21658330	21654690	2	KLHL34	-0.633927	1.59402e-17	-0.0499782	OPC
chr19	39196961	39201884	1	NCCRP1	-0.902191	1.60972e-17	-0.0566193	OPC
chr15	23136822	23128268	2	GOLGA6L1	-0.420588	1.65288e-17	-0.0188282	OPC
chr10	86958618	86963260	1	SNCG	-0.674914	1.67704e-17	-0.0747472	OPC
chr13	18195297	18232024	1	FAM230C	-0.550212	1.70248e-17	-0.023031	OPC
chr1	12029158	12029222	1	MIR6729	0.389603	1.7055e-17	0.0688035	OPC
chr4	55853616	55905034	1	EXOC1	0.0573945	1.72879e-17	0.00815551	OPC
chr8	81112068	80967810	2	PAG1	0.186972	1.73743e-17	0.110622	OPC
chr14	22883165	22887686	1	REM2	-0.593371	1.74417e-17	-0.0675447	OPC
chr7	150514830	150521073	1	GIMAP7	-0.763989	1.7456e-17	-0.0483266	OPC
chr3	48188402	48157146	2	CDC25A	0.310103	1.749e-17	0.0592652	OPC
chr5	55773194	55625845	2	SLC38A9	-0.254641	1.76829e-17	-0.0868113	OPC
chr19	49388218	49417994	1	CCDC155	-0.582921	1.76994e-17	-0.0367257	OPC
chr9	136327476	136359605	1	GPSM1	0.204999	1.78152e-17	0.0840598	OPC
chr5	1201595	1225117	1	SLC6A19	0.305611	1.79045e-17	0.0360455	OPC
chr14	70698698	70712153	1	LINC01269	-0.692306	1.79101e-17	-0.0472162	OPC
chr4	128292751	128519394	1	LINC02615	-0.226701	1.80593e-17	-0.0983424	OPC
chr15	89912956	89895006	2	ARPIN	0.26922	1.87415e-17	0.069968	OPC
chr2	187565760	187464230	2	TFPI	-0.386198	1.92908e-17	-0.0550431	OPC
chr21	43719094	43762307	1	PDXK	-0.299654	1.93986e-17	-0.1313	OPC
chr3	155293775	155290229	2	DWORF	-0.528856	1.94655e-17	-0.0753699	OPC
chr2	151357592	151380048	1	TNFAIP6	0.371414	1.97882e-17	0.052772	OPC
chr7	23105758	23177914	1	KLHL7	0.29649	1.99422e-17	0.0747411	OPC
chr2	75646783	75690851	1	MRPL19	0.136088	2.07597e-17	0.0284123	OPC
chr12	123972831	123918660	2	CCDC92	-0.35257	2.10315e-17	-0.103681	OPC
chr1	11273206	11296049	1	UBIAD1	0.161333	2.1033e-17	0.0739689	OPC
chr11	19210573	19182030	2	CSRP3	-0.640416	2.10807e-17	-0.0463228	OPC
chr1	112466541	112530165	1	WNT2B	0.266008	2.11909e-17	0.057954	OPC
chr13	23902655	23891099	2	C1QTNF9B	-0.288145	2.12769e-17	-0.0314533	OPC
chr19	13731760	13763296	1	CCDC130	0.158647	2.13715e-17	0.0552464	OPC
chrX	15270467	15235288	2	ASB9	0.374924	2.13844e-17	0.0291712	OPC
chr1	159207973	159194325	2	CADM3-AS1	-0.454544	2.16826e-17	-0.0496515	OPC
chr1	1914827	1917296	1	CALML6	-0.416591	2.17992e-17	-0.189342	OPC
chr1	77889539	77881348	2	NEXN-AS1	0.558216	2.18728e-17	0.0432986	OPC
chr5	173329503	173314713	2	STC2	0.2278	2.18827e-17	0.041301	OPC
chr22	46263355	46255663	2	PKDREJ	0.392336	2.1903e-17	0.0484398	OPC
chr8	41309497	41261958	2	SFRP1	0.253539	2.21381e-17	0.0440816	OPC
chr1	248021948	248022886	1	OR2L5	-0.701681	2.22767e-17	-0.06522	OPC
chr6	96897881	96889313	2	NDUFAF4	-0.286306	2.23972e-17	-0.085771	OPC
chr4	101240872	101240795	2	MIR8066	-0.438774	2.24583e-17	-0.0940653	OPC
chr16	49281831	49277917	2	CBLN1	0.315787	2.24607e-17	0.155292	OPC
chr1	240612149	240489573	2	GREM2	-0.294051	2.25533e-17	-0.0512997	OPC
chr16	1414751	1363205	2	UNKL	-0.259873	2.28543e-17	-0.0819061	OPC
chr9	3526004	3218297	2	RFX3	-0.244418	2.30152e-17	-0.120531	OPC
chr10	25651712	25732935	1	LINC00836	-0.334033	2.30706e-17	-0.0590467	OPC
chr1	117059490	117025482	2	LOC101929099	-0.413358	2.32838e-17	-0.0658541	OPC
chr1	40508741	40516556	1	EXO5	0.610174	2.3942e-17	0.0628387	OPC
chr12	68332381	68294568	2	MDM1	-0.316066	2.40151e-17	-0.0615245	OPC
chr11	102467255	102498801	1	LOC102723838	-0.564785	2.41466e-17	-0.0472743	OPC
chr20	53552770	53575863	1	LOC101927770	0.666329	2.42007e-17	0.0512259	OPC
chr1	145859836	145848522	2	PIAS3	0.337528	2.4425e-17	0.0939771	OPC
chr6	15248634	15247815	2	JARID2-AS1	0.138166	2.45352e-17	0.137219	OPC
chr19	7874379	7868719	2	PRR36	0.341962	2.49867e-17	0.13737	OPC
chr3	183884933	183829385	2	PARL	-0.372524	2.50189e-17	-0.0547198	OPC
chr10	28334486	28050993	2	MPP7	-0.253801	2.50977e-17	-0.0839324	OPC
chr10	11742366	11764070	1	ECHDC3	0.118495	2.56392e-17	0.029803	OPC
chr2	240998838	241095568	1	SNED1	-0.482487	2.58707e-17	-0.0980721	OPC
chr1	39409073	39416482	1	KIAA0754	0.223058	2.59669e-17	0.109991	OPC
chr20	10434222	10401009	2	MKKS	-0.167155	2.60732e-17	-0.0519059	OPC
chr1	9651732	9729114	1	PIK3CD	-0.347398	2.60762e-17	-0.0822709	OPC
chr16	29662979	29670876	1	SPN	0.586455	2.63935e-17	0.051134	OPC
chr6	83193936	83161150	2	PGM3	0.315648	2.65366e-17	0.065222	OPC
chr4	173530229	173524969	2	HAND2	-0.218689	2.66484e-17	-0.0510942	OPC
chr12	112163321	112163258	2	MIR6861	-0.406417	2.66556e-17	-0.167784	OPC
chr12	120723193	120723266	1	MIR4700	0.864079	2.70218e-17	0.0748769	OPC
chr14	102362916	102341102	2	CINP	-0.468465	2.72289e-17	-0.136298	OPC
chr8	139703056	139600838	2	KCNK9	-0.330838	2.74189e-17	-0.0883628	OPC
chr11	73646178	73662819	1	PLEKHB1	0.252498	2.75439e-17	0.104991	OPC
chr8	80241389	80241473	1	MIR5708	-0.37198	2.76652e-17	-0.0846917	OPC
chr11	55795556	55796500	1	OR5D14	-0.863743	2.80957e-17	-0.0435449	OPC
chr6	160007664	160003291	2	AIRN	0.333179	2.81031e-17	0.0731205	OPC
chr11	65636310	65636369	1	MIR4690	-0.696834	2.81666e-17	-0.181203	OPC
chr21	39349647	39342315	2	HMGN1	0.278582	2.83002e-17	0.104835	OPC
chr2	88170295	88186636	1	THNSL2	0.521952	2.86887e-17	0.132978	OPC
chr4	145517118	145514615	2	SMAD1-AS1	0.250117	3.00856e-17	0.0645249	OPC
chr4	20696282	20752907	1	PACRGL	-0.26583	3.01695e-17	-0.0481735	OPC
chr14	20060045	20060983	1	OR4L1	-0.839529	3.04811e-17	-0.0429407	OPC
chr12	95309923	95309984	1	MIR3685	-0.430812	3.10551e-17	-0.0909195	OPC
chr17	41467429	41459811	2	KRT32	-0.52172	3.135e-17	-0.0246802	OPC
chr17	77089307	77089493	1	SCARNA16	0.524554	3.14983e-17	0.140793	OPC
chr4	99511004	99542303	1	C4orf17	-0.508425	3.20372e-17	-0.0339345	OPC
chr11	6845652	6846705	1	OR10A5	-0.578028	3.23772e-17	-0.0468219	OPC
chr2	160493794	160272151	2	RBMS1	0.147232	3.24304e-17	0.0587628	OPC
chr3	138115818	138061990	2	DZIP1L	0.32625	3.25036e-17	0.0435414	OPC
chr1	229626234	229660199	1	URB2	0.178291	3.2615e-17	0.0467018	OPC
chr20	55427197	55420336	2	LINC01441	-0.61575	3.37995e-17	-0.0432948	OPC
chr5	149404202	149374267	2	IL17B	-0.597326	3.39308e-17	-0.0473228	OPC
chr19	40390187	40379271	2	HIPK4	-0.64775	3.42271e-17	-0.0492356	OPC
chr20	45934628	45948023	1	PCIF1	-0.277671	3.44866e-17	-0.129195	OPC
chr7	139483712	139452690	2	KLRG2	-0.247995	3.46341e-17	-0.0339292	OPC
chr7	32957404	33006931	1	FKBP9	0.236624	3.46651e-17	0.0507696	OPC
chr10	79069035	79316528	1	ZMIZ1	0.0916455	3.47411e-17	0.131663	OPC
chr17	75667189	75626845	2	RECQL5	-0.0693432	3.65288e-17	-0.0302147	OPC
chr6	291630	351355	1	DUSP22	-0.632281	3.79175e-17	-0.00913486	OPC
chr2	73701340	73700576	2	NAT8B	-0.467957	3.81108e-17	-0.0543392	OPC
chr6	132624275	132617022	2	TAAR2	-0.686897	3.89973e-17	-0.0427208	OPC
chr1	178038007	177927566	2	SEC16B	-0.420318	3.9208e-17	-0.134846	OPC
chr5	51383391	51394738	1	ISL1	-0.373283	3.92354e-17	-0.0449436	OPC
chr5	139274102	139283244	1	SNHG4	0.398691	3.93371e-17	0.106378	OPC
chr19	36850787	36817428	2	ZNF790	0.325677	4.01259e-17	0.0795478	OPC
chr14	74426102	74405893	2	SYNDIG1L	-0.463837	4.02358e-17	-0.0486072	OPC
chr8	109334385	109240919	2	NUDCD1	-0.25347	4.09878e-17	-0.0662621	OPC
chr10	71790747	71790800	1	MIR7152	-0.588683	4.12148e-17	-0.142406	OPC
chr11	13668670	13732346	1	FAR1	-0.350493	4.1254e-17	-0.107625	OPC
chr3	44976185	44915257	2	ZDHHC3	0.314026	4.12945e-17	0.0541456	OPC
chr5	53110063	53095679	2	MOCS2	-0.478527	4.16483e-17	-0.0656826	OPC
chr9	33817567	33920404	1	UBE2R2	-0.245911	4.16483e-17	-0.0846079	OPC
chr5	139462743	139442316	2	ECSCR	-0.508104	4.16826e-17	-0.0385317	OPC
chr14	25050297	24809656	2	STXBP6	-0.253726	4.20542e-17	-0.166224	OPC
chr12	97563812	97563911	1	MIR135A2	0.00290546	4.21002e-17	0.000719915	OPC
chr19	49958391	49906825	2	NUP62	-0.397398	4.22401e-17	-0.090126	OPC
chr16	55508998	55586670	1	LPCAT2	0.163344	4.22461e-17	0.0281525	OPC
chr13	44809630	44799503	2	LINC00330	0.11895	4.25191e-17	0.0258012	OPC
chr1	158254137	158258269	1	CD1A	-0.806092	4.27684e-17	-0.0611485	OPC
chr16	30740381	30744281	1	TMEM265	-0.348187	4.30097e-17	-0.0436175	OPC
chr2	27149004	27156974	1	TCF23	-0.548206	4.3228e-17	-0.0396346	OPC
chr15	100551922	100547765	2	PRKXP1	1.39227	4.32666e-17	0.0305678	OPC
chr3	121749767	121663199	2	GOLGB1	-0.326747	4.33845e-17	-0.0621106	OPC
chr10	63373053	63372942	2	MIR1296	0.31093	4.34758e-17	0.0692782	OPC
chr13	100481015	100464440	2	PCCA-AS1	-0.437008	4.37479e-17	-0.0583266	OPC
chr1	87328468	87348923	1	LMO4	0.272464	4.40832e-17	0.138398	OPC
chr3	42804752	42908105	1	ACKR2	0.238698	4.43515e-17	0.0728183	OPC
chr11	64103188	64119173	1	FLRT1	0.0872785	4.45739e-17	0.0349847	OPC
chr11	56700388	56701305	1	OR9G1	-0.732019	4.47009e-17	-0.0654306	OPC
chr4	83284914	83261536	2	COQ2	-0.326165	4.47009e-17	-0.0705734	OPC
chr17	35795707	35756249	2	MMP28	-0.315728	4.54234e-17	-0.0896154	OPC
chr16	67944131	67939750	2	LCAT	0.212979	4.57984e-17	0.0514269	OPC
chr2	159712435	159318979	2	BAZ2B	-0.17226	4.60228e-17	-0.0947766	OPC
chr3	185582496	185633551	1	SENP2	0.335162	4.67478e-17	0.0825396	OPC
chr19	53824394	53793603	2	NLRP12	-0.472339	4.68114e-17	-0.05021	OPC
chr3	169911572	169939175	1	SAMD7	-0.381025	4.70617e-17	-0.0279057	OPC
chr15	84716716	84669538	2	SEC11A	-0.373605	4.70718e-17	-0.0746786	OPC
chrX	110440233	110194186	2	AMMECR1	-0.25315	4.70817e-17	-0.0697651	OPC
chr17	40867210	40861303	2	KRT12	-0.744695	4.71297e-17	-0.0294162	OPC
chr3	159768612	159765387	2	IQCJ-SCHIP1-AS1	-0.334096	4.77591e-17	-0.333357	OPC
chr20	18830153	18809728	2	C20orf78	-0.474993	4.84078e-17	-0.0325133	OPC
chr19	12035741	12014732	2	ZNF433	0.415835	4.87154e-17	0.0466423	OPC
chr12	38316578	38329728	1	ALG10B	-0.367591	4.9073e-17	-0.0776218	OPC
chr15	25094037	25094128	1	SNORD116-24	-1.20686	4.94201e-17	-0.0571962	OPC
chr19	37251912	37265535	1	LINC01535	0.421726	4.96955e-17	0.0612133	OPC
chrX	70455994	70452958	2	DLG3-AS1	-0.450296	5.0054e-17	-0.0558358	OPC
chr11	77994678	77878720	2	INTS4	0.261088	5.02859e-17	0.0604697	OPC
chr5	139444491	139410203	2	DNAJC18	-0.293872	5.11241e-17	-0.0674401	OPC
chr1	161038962	160995211	2	F11R	-0.488916	5.12582e-17	-0.0639564	OPC
chr9	107430802	107420284	2	LINC01509	-0.4008	5.14682e-17	-0.063159	OPC
chr3	183697818	183812625	1	YEATS2	-0.359198	5.16857e-17	-0.128838	OPC
chr19	15010744	15023269	1	CCDC105	-0.878804	5.20692e-17	-0.0322955	OPC
chr13	66990886	67002007	1	PCDH9-AS4	-0.414464	5.32637e-17	-0.13229	OPC
chr3	47283451	47228026	2	KIF9	-0.382134	5.43681e-17	-0.0664498	OPC
chr13	24254439	24252749	2	SPATA13-AS1	-0.440027	5.48641e-17	-0.233951	OPC
chr11	68004982	67991104	2	UNC93B1	-0.57345	5.70483e-17	-0.100519	OPC
chr19	18418864	18434562	1	SSBP4	-0.392102	5.78287e-17	-0.188607	OPC
chr1	20028179	20091190	1	PLA2G5	-0.455396	5.82156e-17	-0.0454657	OPC
chr1	220118241	220118157	2	MIR194-1	-0.513525	5.82608e-17	-0.0455843	OPC
chr13	55174454	55174548	1	MIR5007	-0.351231	5.92137e-17	-0.0709154	OPC
chr2	233775679	233833423	1	MROH2A	-0.504404	5.9826e-17	-0.0277829	OPC
chr11	35618419	35620868	1	FJX1	0.347882	6.02161e-17	0.161752	OPC
chr11	93850531	93818232	2	VSTM5	-0.324288	6.0341e-17	-0.0396874	OPC
chr7	148983755	148983856	1	RNY3	0.477141	6.06331e-17	0.215638	OPC
chr2	108786757	108885477	1	CCDC138	-0.42498	6.1225e-17	-0.0510665	OPC
chr3	134485743	134575017	1	CEP63	0.134756	6.13266e-17	0.0346484	OPC
chr19	32676597	32597007	2	ANKRD27	-0.277776	6.17938e-17	-0.0684526	OPC
chr2	10042849	10054836	1	KLF11	-0.300827	6.19459e-17	-0.112021	OPC
chr2	113067970	113075850	1	IL1F10	-0.562139	6.23009e-17	-0.0327965	OPC
chr20	46118272	46129863	1	CD40	-0.559605	6.28034e-17	-0.0887335	OPC
chr3	32506389	32506283	2	MIR548AY	-0.542316	6.28233e-17	-0.0588764	OPC
chr6	2842006	2832332	2	SERPINB1	-0.345386	6.29358e-17	-0.0814513	OPC
chr9	112486847	112669397	1	KIAA1958	0.196874	6.29924e-17	0.059911	OPC
chr1	101025878	101087268	1	LOC102606465	0.090748	6.37269e-17	0.0187006	OPC
chr5	74865893	74867854	1	LOC441086	0.315488	6.39565e-17	0.13595	OPC
chr4	99435737	99412261	2	ADH7	-0.416701	6.46435e-17	-0.0361427	OPC
chr7	100336104	100367831	1	STAG3L5P-PVRIG2P-PILRB	-0.480582	6.47557e-17	-0.0781731	OPC
chr1	15848147	15834474	2	FLJ37453	0.178708	6.5214e-17	0.147704	OPC
chr2	63827843	63121383	2	WDPCP	-0.214077	6.6178e-17	-0.114011	OPC
chr5	139746223	139741349	2	PSD2-AS1	0.0474638	6.74752e-17	0.0618431	OPC
chr6	42960758	42963880	1	GNMT	-0.619653	7.02194e-17	-0.0685383	OPC
chr17	5502963	5499428	2	LOC728392	0.449332	7.09299e-17	0.169044	OPC
chr15	83067335	83067415	1	MIR4515	-0.313712	7.16058e-17	-0.134491	OPC
chr6	46735693	46704201	2	PLA2G7	0.374157	7.18572e-17	0.036397	OPC
chr5	33984730	33944616	2	SLC45A2	-0.581562	7.50506e-17	-0.0399154	OPC
chr4	177309836	177362943	1	NEIL3	-0.434396	7.52011e-17	-0.0718673	OPC
chr16	68238102	68229111	2	ESRP2	-0.424689	7.64187e-17	-0.105268	OPC
chr10	27414368	27398187	2	PTCHD3	0.222592	7.66653e-17	0.0255384	OPC
chr6	41097787	41064778	2	OARD1	0.269593	7.70481e-17	0.1106	OPC
chr10	103479240	103472804	2	CALHM3	-0.750109	7.7182e-17	-0.0408686	OPC
chr1	117001750	117036476	1	CD101	-0.38281	7.85352e-17	-0.0384903	OPC
chr14	93333219	93707876	1	UNC79	-0.215961	8.12024e-17	-0.104328	OPC
chr10	97771952	97766751	2	SFRP5	-0.394609	8.13389e-17	-0.0678402	OPC
chr13	51452370	51549875	1	INTS6-AS1	0.193855	8.3431e-17	0.0762471	OPC
chr1	65057842	65057755	2	MIR3671	-0.363103	8.36305e-17	-0.0653033	OPC
chr11	68903842	68940602	1	IGHMBP2	0.285488	8.43231e-17	0.0450666	OPC
chr4	6575175	6623362	1	MAN2B2	-0.364437	8.4617e-17	-0.0639237	OPC
chr3	121049640	121049715	1	MIR5682	-0.486564	8.49224e-17	-0.0579124	OPC
chr16	1096244	1090005	2	C1QTNF8	0.367588	8.69026e-17	0.107936	OPC
chr11	18022931	17788048	2	SERGEF	0.0878382	8.84185e-17	0.0463444	OPC
chr2	215311817	215349773	1	ATIC	0.219876	8.88297e-17	0.0576422	OPC
chr6	26158146	26171349	1	HIST1H2BD	0.235329	9.14775e-17	0.113017	OPC
chr15	86317173	86295649	2	AGBL1-AS1	0.476341	9.18416e-17	0.0419161	OPC
chr3	156817062	156747346	2	LINC00886	0.224046	9.39941e-17	0.0411885	OPC
chr7	77537275	77640071	1	PTPN12	0.210418	9.60533e-17	0.0826783	OPC
chr5	53109842	53115126	1	LOC257396	-0.360464	9.853e-17	-0.081491	OPC
chr11	45771432	45772358	1	DKFZp779M0652	-0.496669	9.94723e-17	-0.115561	OPC
chr19	49388081	49368705	2	LOC101928295	-0.71105	9.99738e-17	-0.0326575	OPC
chr6	39934551	39899578	2	MOCS1	-0.3639	1.00363e-16	-0.0623483	OPC
chr6	110958560	110967890	1	GTF3C6	0.374133	1.02475e-16	0.105442	OPC
chr17	28357581	28381697	1	TMEM199	0.31485	1.0449e-16	0.0850591	OPC
chr14	24271739	24265538	2	RABGGTA	-0.426667	1.04682e-16	-0.0887261	OPC
chr15	56465137	56421544	2	MNS1	-0.288251	1.05246e-16	-0.0330167	OPC
chr16	67528675	67517862	2	LOC100505942	-0.328005	1.05505e-16	-0.138389	OPC
chr5	34043832	34019448	2	C1QTNF3	0.346426	1.06672e-16	0.0549986	OPC
chr14	100869055	100869164	1	MIR493	-0.639854	1.0801e-16	-0.0799116	OPC
chr1	228007051	228061260	1	WNT3A	0.237413	1.08681e-16	0.0244611	OPC
chr20	63865228	63891545	1	TPD52L2	-0.414496	1.09204e-16	-0.0763672	OPC
chr1	121184810	121392822	1	SRGAP2C	-0.307218	1.10364e-16	-0.0369735	OPC
chrX	104013687	104011147	2	H2BFWT	0.169156	1.10402e-16	0.0139794	OPC
chr14	60515543	60396469	2	C14orf39	0.0109787	1.10941e-16	0.00130016	OPC
chr15	94107938	93905405	2	LINC01581	0.178335	1.12092e-16	0.03844	OPC
chr2	208255247	208256181	1	IDH1-AS1	0.282937	1.12449e-16	0.141382	OPC
chr5	612210	602620	2	LOC100996325	0.40453	1.12449e-16	0.0942058	OPC
chr3	175115242	175079307	2	NAALADL2-AS3	-0.426224	1.13411e-16	-0.0283953	OPC
chr18	8609445	8639381	1	RAB12	-0.382568	1.14169e-16	-0.103995	OPC
chr20	1947246	2007517	1	PDYN-AS1	-0.576194	1.15302e-16	-0.080007	OPC
chr7	73711317	73711397	1	MIR4284	-0.498287	1.15722e-16	-0.215547	OPC
chr20	346782	359660	1	NRSN2	0.274232	1.16106e-16	0.0950182	OPC
chr2	81466946	81462695	2	LINC01815	-0.363483	1.16402e-16	-0.0441966	OPC
chr16	85798633	85807044	1	COX4I1	-0.328859	1.16566e-16	-0.0840446	OPC
chr11	31817961	31784792	2	PAX6	-0.0432212	1.16718e-16	-0.00977265	OPC
chr20	32743997	32702691	2	COMMD7	-0.300575	1.17026e-16	-0.0412249	OPC
chr20	60564562	60564625	1	MIR548AG2	0.374432	1.17314e-16	0.0918065	OPC
chr7	16646131	16706523	1	BZW2	-0.288765	1.1754e-16	-0.0809163	OPC
chr17	20868433	20932818	1	CCDC144NL-AS1	-0.4148	1.20958e-16	-0.0416174	OPC
chr2	230996032	230984368	2	SPATA3-AS1	0.537143	1.21197e-16	0.0628584	OPC
chr12	1594165	1565993	2	FBXL14	-0.196416	1.21977e-16	-0.092032	OPC
chr16	3305406	3318852	1	ZNF75A	0.338455	1.22038e-16	0.0708108	OPC
chr18	23503470	23531807	1	RMC1	-0.317526	1.24133e-16	-0.0800113	OPC
chr9	137169270	137169186	2	MIR3621	-0.531043	1.24448e-16	-0.125051	OPC
chr18	48950711	48919853	2	SMAD7	-0.216032	1.24778e-16	-0.156807	OPC
chr4	75941051	75913657	2	NAAA	-0.45509	1.25628e-16	-0.0555389	OPC
chr7	20835431	21023148	1	LINC01162	-0.430322	1.2681e-16	-0.075738	OPC
chr1	26354130	26321859	2	CRYBG2	-0.505501	1.27273e-16	-0.0318963	OPC
chr2	218261015	218263859	1	GPBAR1	-0.724744	1.28186e-16	-0.0708714	OPC
chr1	37806979	37809454	1	C1orf122	0.289955	1.28703e-16	0.136781	OPC
chr6	48068689	47878028	2	PTCHD4	-0.449105	1.28792e-16	-0.124657	OPC
chr14	102539644	102539726	1	MIR4309	0.287686	1.29438e-16	0.162898	OPC
chr19	54953130	55001142	1	NLRP2	-0.736181	1.30223e-16	-0.0272456	OPC
chr1	174954261	174934947	2	LOC101928696	-0.340862	1.30449e-16	-0.0875551	OPC
chr1	19596979	19658056	1	MINOS1-NBL1	-0.353541	1.32172e-16	-0.079339	OPC
chr21	37916446	37607376	2	KCNJ6	-0.407542	1.3222e-16	-0.178279	OPC
chr11	6619461	6612763	2	TPP1	-0.341916	1.33393e-16	-0.141004	OPC
chr1	52366193	52345723	2	CC2D1B	-0.364761	1.34451e-16	-0.087534	OPC
chr1	111608723	111599655	2	LINC01160	-0.333447	1.34451e-16	-0.0767562	OPC
chr9	841690	969090	1	DMRT1	0.00386891	1.34474e-16	0.00054323	OPC
chr11	72434680	72292425	2	CLPB	-0.299158	1.35538e-16	-0.116883	OPC
chr11	65790868	65789051	2	OVOL1-AS1	-0.438131	1.36128e-16	-0.0687039	OPC
chr2	67086446	67311439	1	LINC01828	-0.414746	1.36327e-16	-0.0583718	OPC
chr1	154936991	154924734	2	PMVK	-0.282512	1.37263e-16	-0.102452	OPC
chr6	41228324	41238882	1	TREML4	0.475008	1.38864e-16	0.0253429	OPC
chr1	8866590	8866502	2	MIR6728	-0.868556	1.40036e-16	-0.0595391	OPC
chr22	26621964	26630672	1	CRYBA4	-0.846174	1.42029e-16	-0.0571047	OPC
chr14	36582607	36580579	2	NKX2-8	-0.51466	1.4241e-16	-0.0962821	OPC
chr19	58002061	58011232	1	LOC100128398	0.348357	1.42987e-16	0.0940885	OPC
chr1	243346176	243346255	1	MIR4677	-0.275956	1.45782e-16	-0.0825677	OPC
chr10	4678154	4650185	2	MANCR	-0.46105	1.47629e-16	-0.0381842	OPC
chr5	178006405	178049087	1	FAM153C	-0.60081	1.47826e-16	-0.0238378	OPC
chr11	32041318	32035981	2	LOC100506675	0.0644608	1.48009e-16	0.0180207	OPC
chr14	91060333	91225632	1	DGLUCY	-0.24365	1.49461e-16	-0.129591	OPC
chr10	52771700	52765380	2	MBL2	0.0792337	1.50667e-16	0.0191035	OPC
chr5	137647673	137647562	2	MIR874	-0.509897	1.50913e-16	-0.135073	OPC
chr10	67838166	67796665	2	DNAJC12	-0.255226	1.55689e-16	-0.064136	OPC
chr15	58138169	58185911	1	AQP9	-0.250047	1.56168e-16	-0.0289655	OPC
chr20	56533246	56536520	1	FAM209B	-0.377907	1.56707e-16	-0.0382092	OPC
chr1	155562807	155335268	2	ASH1L	-0.239861	1.58058e-16	-0.102967	OPC
chr3	52840262	52829878	2	MUSTN1	-0.436838	1.586e-16	-0.0469008	OPC
chr1	56854806	56918221	1	C8A	0.331944	1.59881e-16	0.0314236	OPC
chr14	30889808	30876179	2	LOC100506071	-0.817827	1.60839e-16	-0.0384792	OPC
chrX	96684663	97604997	1	DIAPH2	0.160378	1.61629e-16	0.0900829	OPC
chr3	185938136	185915906	2	TRA2B	0.21708	1.64546e-16	0.0908625	OPC
chr11	126063335	125955796	2	CDON	0.137937	1.64595e-16	0.0391536	OPC
chr1	158146929	158132040	2	LINC01704	0.195797	1.65693e-16	0.0452442	OPC
chr19	17933016	17943991	1	CCDC124	-0.393892	1.66126e-16	-0.0896953	OPC
chr9	95875701	96014571	1	ERCC6L2	0.250494	1.68387e-16	0.0592106	OPC
chr12	8612871	8602166	2	AICDA	-0.401185	1.70117e-16	-0.0369364	OPC
chr12	54549350	54579239	1	PDE1B	-0.336964	1.70498e-16	-0.0640363	OPC
chr10	57304559	57304479	2	MIR3924	-0.408163	1.70966e-16	-0.0900457	OPC
chr11	117178733	117197445	1	SIDT2	0.27488	1.71536e-16	0.0699256	OPC
chr2	46827864	46859007	1	LINC01119	-0.54039	1.71745e-16	-0.0624089	OPC
chr8	67746345	67422125	2	CPA6	-0.206532	1.72494e-16	-0.0661186	OPC
chr12	11062294	11061365	2	TAS2R46	-0.635352	1.7261e-16	-0.0740179	OPC
chr6	75601509	75718278	1	SENP6	-0.305635	1.72906e-16	-0.0940999	OPC
chr19	34254537	34355586	1	KIAA0355	-0.339588	1.73464e-16	-0.0917491	OPC
chr1	153439949	153437058	2	S100A7L2	-0.816578	1.74792e-16	-0.049699	OPC
chr3	108757384	108743424	2	RETNLB	-0.530048	1.75317e-16	-0.0435027	OPC
chr7	80391453	80312574	2	LOC101927269	-0.382143	1.78173e-16	-0.0531249	OPC
chr12	9943495	9936579	2	LINC02470	0.722237	1.81738e-16	0.0401088	OPC
chr17	31094425	31094350	2	MIR4733	0.307476	1.82203e-16	0.180226	OPC
chr19	36489649	36491040	1	LOC728752	0.403906	1.8626e-16	0.130369	OPC
chr17	44759031	44781846	1	ADAM11	-0.396972	1.87207e-16	-0.10477	OPC
chr2	19306054	18986451	2	LINC01376	-0.273498	1.88613e-16	-0.0916097	OPC
chr9	36864308	36864254	2	MIR4540	-0.632626	1.88822e-16	-0.0636755	OPC
chr5	81972025	82276857	1	ATG10	-0.224042	1.89734e-16	-0.102932	OPC
chr2	168248141	167954020	2	STK39	-0.263214	1.90136e-16	-0.143375	OPC
chr1	177029452	177029343	2	MIR488	0.117023	1.90994e-16	0.0437227	OPC
chr1	171652683	171635417	2	MYOC	-0.520155	1.91338e-16	-0.0582024	OPC
chrX	73128080	73126037	2	NAP1L6	0.637577	1.94396e-16	0.055129	OPC
chr8	97644179	97728770	1	MTDH	-0.252051	1.9627e-16	-0.0738114	OPC
chr19	13118103	13141141	1	NACC1	-0.328447	1.97689e-16	-0.0783464	OPC
chr11	62556235	62433542	2	AHNAK	-0.342419	1.99739e-16	-0.104313	OPC
chr6	46080395	45898451	2	CLIC5	-0.218262	1.99756e-16	-0.0496287	OPC
chr10	110304951	110290730	2	SMNDC1	0.165468	1.99827e-16	0.0467176	OPC
chr4	146945882	146706638	2	TTC29	-0.387638	2.00912e-16	-0.0819334	OPC
chr4	39528019	39594707	1	UGDH-AS1	0.248855	2.03435e-16	0.0754482	OPC
chr12	2269776	2288937	1	CACNA1C-IT3	-0.450548	2.03698e-16	-0.0845451	OPC
chr14	35404749	35401511	2	NFKBIA	-0.181717	2.04894e-16	-0.153363	OPC
chr8	19901717	19967258	1	LPL	0.291396	2.04894e-16	0.0489207	OPC
chr19	12669397	12643831	2	MAN2B1	-0.329924	2.05026e-16	-0.0741093	OPC
chr20	10218830	10307418	1	SNAP25	0.112829	2.05522e-16	0.0505311	OPC
chr14	22589269	22564905	2	DAD1	-0.280275	2.05735e-16	-0.0763148	OPC
chr14	52314305	52328606	1	PTGER2	-0.408742	2.06795e-16	-0.0434596	OPC
chr19	18607430	18621039	1	TMEM59L	-0.423192	2.07593e-16	-0.086221	OPC
chr12	112906777	112933222	1	OAS1	0.54442	2.09781e-16	0.0393375	OPC
chr19	50415799	50431313	1	SPIB	-0.597826	2.09781e-16	-0.079755	OPC
chr17	16689537	16804453	1	CCDC144A	0.146119	2.13838e-16	0.00748878	OPC
chrX	76427724	76431353	1	MAGEE1	-0.379472	2.14359e-16	-0.0556605	OPC
chr7	5592823	5606655	1	FSCN1	-0.295689	2.14389e-16	-0.171114	OPC
chr17	63523334	63548977	1	KCNH6	0.460623	2.16269e-16	0.0515417	OPC
chr15	90233808	90245811	1	GDPGP1	-0.372843	2.16606e-16	-0.10578	OPC
chr4	51843000	51916837	1	DCUN1D4	-0.252301	2.17352e-16	-0.0953427	OPC
chr11	58403409	58402464	2	OR5B3	-0.887856	2.19019e-16	-0.0493069	OPC
chr19	45079288	45305283	1	MARK4	-0.165932	2.22421e-16	-0.120321	OPC
chr1	8026308	8004404	2	ERRFI1	-0.285021	2.23833e-16	-0.0924217	OPC
chr4	7460028	7460118	1	MIR4274	-0.232456	2.25047e-16	-0.10474	OPC
chr4	104494901	104468312	2	CXXC4	0.17715	2.28316e-16	0.0599797	OPC
chr22	17221989	17178790	2	ADA2	0.258927	2.29669e-16	0.055976	OPC
chr2	11466177	11444375	2	E2F6	-0.208648	2.29962e-16	-0.0449666	OPC
chr7	66628881	66643051	1	KCTD7	-0.318593	2.29962e-16	-0.159337	OPC
chr20	50585786	50585879	1	MIR645	-0.837454	2.32258e-16	-0.0512088	OPC
chr3	196211395	196197449	2	ZDHHC19	0.105588	2.3448e-16	0.0258606	OPC
chr5	161547063	161702593	1	GABRA6	-0.346107	2.36155e-16	-0.0605627	OPC
chr20	60055925	60072953	1	C20orf197	-0.473123	2.39457e-16	-0.0504658	OPC
chr12	11395566	11351823	2	PRB1	-0.708788	2.40023e-16	-0.0260432	OPC
chr19	45436654	45436704	1	MIR6088	-0.330573	2.40305e-16	-0.177846	OPC
chr11	6474459	6448613	2	TRIM3	-0.420829	2.50073e-16	-0.0747015	OPC
chr19	46077118	46057674	2	LOC400706	-0.326003	2.50901e-16	-0.0408869	OPC
chr10	42691723	42674197	2	LINC01518	-0.0534863	2.51856e-16	-0.00400679	OPC
chr15	64094018	64072559	2	CIAO2A	-0.202953	2.52593e-16	-0.0861108	OPC
chr3	33798352	33869707	1	PDCD6IP	-0.240442	2.53769e-16	-0.0536943	OPC
chr15	43618800	43599398	2	STRC	-0.939385	2.54372e-16	-0.0217105	OPC
chr2	102619707	102711318	1	SLC9A2	-0.435181	2.54807e-16	-0.0459448	OPC
chr2	240025402	239957372	2	NDUFA10	0.255109	2.59938e-16	0.0738563	OPC
chr2	176129694	176132695	1	HOXD8	0.699982	2.61775e-16	0.0736048	OPC
chr9	130713946	130887675	1	ABL1	0.124403	2.622e-16	0.0688047	OPC
chr2	37738468	37641882	2	CDC42EP3	-0.310624	2.62583e-16	-0.0752722	OPC
chr2	147844517	147930826	1	ACVR2A	0.233379	2.63486e-16	0.0692317	OPC
chr18	74598508	74591774	2	LINC00909	0.305914	2.64239e-16	0.105743	OPC
chr19	489176	505342	1	MADCAM1	0.234493	2.66446e-16	0.0989263	OPC
chr13	73054976	73077542	1	KLF5	-0.45838	2.68208e-16	-0.0803034	OPC
chr10	99329099	99394330	1	CNNM1	-0.433333	2.7073e-16	-0.0881215	OPC
chr6	89433170	89633834	1	ANKRD6	0.160447	2.71505e-16	0.0555242	OPC
chr11	55367884	55368918	1	OR4A15	-0.641173	2.71793e-16	-0.0622048	OPC
chr12	122063306	122068616	1	LOC100506691	-0.591709	2.72455e-16	-0.0618491	OPC
chr20	59933655	59863563	2	SYCP2	0.167707	2.73109e-16	0.0387869	OPC
chr14	24094053	24110598	1	PCK2	-0.496779	2.73899e-16	-0.0723379	OPC
chr9	94593793	94558720	2	FBP2	0.543273	2.74187e-16	0.0255789	OPC
chr10	88761406	88778242	1	LIPN	-0.654364	2.74834e-16	-0.0220379	OPC
chrX	15335580	15319451	2	PIGA	-0.45584	2.77372e-16	-0.0579338	OPC
chr16	90019629	90044975	1	GAS8	0.317053	2.77464e-16	0.0763741	OPC
chr9	93058688	93085138	1	SUSD3	-0.475197	2.79166e-16	-0.0604641	OPC
chr10	52470533	52450874	2	LNCAROD	-0.438864	2.80341e-16	-0.0538599	OPC
chr2	32574818	32557520	2	BIRC6-AS2	-0.358305	2.82865e-16	-0.0502346	OPC
chr3	121660927	121631399	2	HCLS1	-0.605102	2.83275e-16	-0.0329412	OPC
chr1	154956123	154944076	2	PBXIP1	-0.351346	2.85608e-16	-0.0941076	OPC
chr1	52553487	52408282	2	TUT4	0.239987	2.86162e-16	0.0610401	OPC
chr9	21482313	21480839	2	IFNE	-0.893598	2.87496e-16	-0.0587404	OPC
chr11	68684475	68691175	1	GAL	0.297854	2.8756e-16	0.0365443	OPC
chr1	151156629	151159749	1	TNFAIP8L2	-0.769187	2.88217e-16	-0.0682674	OPC
chr11	27506838	27698174	1	BDNF-AS	-0.395906	2.88646e-16	-0.105324	OPC
chrX	91434595	91438584	1	PABPC5	0.555433	2.92895e-16	0.0760961	OPC
chr3	111595443	111592900	2	ZBED2	-0.680467	2.95652e-16	-0.0678657	OPC
chr8	64373328	64383787	1	MIR124-2HG	-0.440364	3.0029e-16	-0.144466	OPC
chr15	63189469	63267782	1	RAB8B	0.211546	3.02939e-16	0.0647608	OPC
chr1	157820105	157794403	2	FCRL1	-0.976112	3.07021e-16	-0.0356956	OPC
chr12	52406355	52393931	2	KRT82	0.448443	3.14285e-16	0.0439299	OPC
chr2	241970683	241977276	1	LINC01238	-0.224251	3.17908e-16	-0.02448	OPC
chr19	55282072	55312533	1	BRSK1	0.161915	3.19986e-16	0.0681085	OPC
chr14	56514331	56551309	1	LOC101927690	0.400436	3.26072e-16	0.053885	OPC
chr12	49950741	49958881	1	AQP2	0.452679	3.26546e-16	0.0601752	OPC
chr9	136945246	136946974	1	C8G	-0.2698	3.29829e-16	-0.175886	OPC
chr20	3106913	3150867	1	UBOX5-AS1	-0.491273	3.30723e-16	-0.0646784	OPC
chr2	233288676	233288940	1	SCARNA6	-0.650676	3.308e-16	-0.0818499	OPC
chr14	20117407	20118438	1	OR4K17	-1.07198	3.32413e-16	-0.0558749	OPC
chr22	39499432	39518132	1	MIEF1	-0.36811	3.32475e-16	-0.109198	OPC
chr3	180737874	180602858	2	CCDC39	-0.412636	3.32851e-16	-0.0594789	OPC
chr11	77589391	77610355	1	AQP11	0.339577	3.35982e-16	0.0809933	OPC
chrX	129981163	130058083	1	BCORL1	-0.160121	3.38689e-16	-0.035798	OPC
chr19	44165073	44178381	1	ZNF226	0.396231	3.43564e-16	0.0602039	OPC
chr10	43628817	43674703	1	ZNF32-AS3	0.357602	3.43998e-16	0.059819	OPC
chr19	16829400	16880353	1	SIN3B	-0.431752	3.4837e-16	-0.0611916	OPC
chr19	46023065	46019153	2	PGLYRP1	-0.581149	3.49174e-16	-0.0553607	OPC
chr5	147831786	147824568	2	SPINK1	-0.649438	3.51572e-16	-0.0558805	OPC
chr1	50048014	50203786	1	ELAVL4	-0.00126149	3.54949e-16	-0.00040299	OPC
chr14	24161053	24166565	1	IRF9	0.345491	3.57003e-16	0.0917344	OPC
chr5	179603741	179595904	2	LOC101928445	-0.436573	3.62272e-16	-0.0491164	OPC
chr20	1325405	1378734	1	SDCBP2-AS1	-0.361023	3.62864e-16	-0.0713588	OPC
chr2	197515571	197553699	1	MOB4	0.298607	3.67797e-16	0.0679569	OPC
chr4	75514764	75479037	2	RCHY1	-0.280994	3.80205e-16	-0.0546143	OPC
chr22	24270817	24417740	1	SPECC1L	-0.277451	3.9067e-16	-0.0792879	OPC
chr16	4671318	4671390	1	MIR6769A	-0.424555	3.93007e-16	-0.11271	OPC
chr9	34179005	34252523	1	UBAP1	0.222617	3.93868e-16	0.0566166	OPC
chr7	100177563	100214387	1	STAG3	0.311819	3.95763e-16	0.0601022	OPC
chr4	173406380	173384701	2	SCRG1	0.405457	3.95764e-16	0.115004	OPC
chr3	121546641	121431427	2	POLQ	-0.295649	4.00685e-16	-0.0482569	OPC
chr15	75579289	75463251	2	PTPN9	0.17481	4.04121e-16	0.0382687	OPC
chr7	128207871	128207943	1	MIR129-1	-0.294829	4.14418e-16	-0.175499	OPC
chr6	139135112	139180802	1	HECA	-0.254253	4.18655e-16	-0.0643105	OPC
chr5	90529344	91164221	1	ADGRV1	-0.249377	4.19249e-16	-0.182628	OPC
chr20	45124465	45123425	2	WFDC12	0.35193	4.19693e-16	0.0250902	OPC
chr13	38545299	38533343	2	LINC00437	-0.407482	4.22177e-16	-0.0438951	OPC
chr17	1830634	1779485	2	SMYD4	-0.407403	4.24431e-16	-0.0691263	OPC
chr7	32758882	32762924	1	LINC00997	-0.343687	4.25328e-16	-0.0654413	OPC
chr20	31485778	31487574	1	LINC00028	-0.745508	4.28172e-16	-0.0492171	OPC
chr2	85354394	85391752	1	ELMOD3	0.272648	4.31592e-16	0.0494736	OPC
chr12	54648493	54644591	2	DCD	-0.410715	4.33358e-16	-0.0424364	OPC
chr2	170770768	170723086	2	LOC101926913	0.310078	4.35086e-16	0.0388781	OPC
chr7	2257577	2257515	2	MIR6836	-0.344518	4.41503e-16	-0.105354	OPC
chr11	6442617	6431049	2	HPX	-0.583787	4.42515e-16	-0.0507703	OPC
chr17	29594054	29573469	2	GIT1	-0.321471	4.45748e-16	-0.192748	OPC
chr1	11806096	11843144	1	CLCN6	-0.348174	4.46766e-16	-0.0809137	OPC
chr17	3636468	3661542	1	CTNS	-0.37788	4.47887e-16	-0.0973945	OPC
chr12	10212458	10223130	1	GABARAPL1	-0.356676	4.50501e-16	-0.124492	OPC
chr5	150166795	150184558	1	CDX1	-0.717924	4.51436e-16	-0.100026	OPC
chr16	68233499	68233426	2	MIR6773	-0.51815	4.60104e-16	-0.188542	OPC
chr1	109426427	109399031	2	PSMA5	-0.316595	4.62157e-16	-0.0785905	OPC
chr9	113876282	114056591	1	ZNF618	0.171726	4.78208e-16	0.0582743	OPC
chr17	45061109	45023340	2	DCAKD	0.168971	4.80954e-16	0.0725655	OPC
chr2	32825443	32926693	1	LINC00486	-0.424734	4.80954e-16	-0.0771723	OPC
chr16	566995	584136	1	PIGQ	-0.383178	4.82342e-16	-0.073097	OPC
chr7	105600875	105565120	2	EFCAB10	-0.488164	4.82802e-16	-0.0562892	OPC
chr12	80716912	80719673	1	MYF5	-0.569982	4.86688e-16	-0.0401604	OPC
chr3	44624797	44617128	2	ZNF197-AS1	0.446834	4.88343e-16	0.0597375	OPC
chr3	46834095	46829542	2	PRSS42	0.348946	4.93846e-16	0.0515721	OPC
chr19	33177603	33208867	1	LRP3	0.283889	4.96521e-16	0.111679	OPC
chr15	57591908	57714745	1	GCOM1	0.253884	4.97487e-16	0.0625142	OPC
chr7	5680461	5662432	2	RNF216-IT1	0.127334	4.9759e-16	0.0563088	OPC
chrX	72688950	72712348	1	PHKA1-AS1	0.460862	5.00934e-16	0.0229298	OPC
chr6	41736259	41683978	2	TFEB	-0.521444	5.02305e-16	-0.434986	OPC
chr7	122144280	122075647	2	AASS	0.249868	5.09016e-16	0.0519917	OPC
chr15	43221283	43179793	2	EPB42	-0.494074	5.12932e-16	-0.0581762	OPC
chr5	112827213	112893079	1	SRP19	-0.358382	5.15201e-16	-0.0603926	OPC
chr15	97521811	97370371	2	LINC02254	0.253457	5.16263e-16	0.0372982	OPC
chr9	92404696	92383967	2	OGN	-0.609221	5.16425e-16	-0.021875	OPC
chr4	109433817	109357279	2	SEC24B-AS1	-0.366812	5.16908e-16	-0.075737	OPC
chr2	219222738	219209768	2	ABCB6	0.317896	5.21103e-16	0.0819809	OPC
chr1	77779624	77879539	1	MIGA1	-0.313037	5.24946e-16	-0.0566443	OPC
chr17	43300231	43233787	2	RNU2-1	0.217329	5.38509e-16	0.0190819	OPC
chr13	30933846	30881933	2	TEX26-AS1	-0.56016	5.42342e-16	-0.067229	OPC
chr15	90234047	90229975	2	CIB1	-0.367921	5.58411e-16	-0.141459	OPC
chr7	128866579	128872044	1	ATP6V1FNB	-0.35919	5.58411e-16	-0.105079	OPC
chr1	156936244	156936131	2	MIR765	0.176949	5.59923e-16	0.047842	OPC
chr17	44708608	44752264	1	DBF4B	-0.423841	5.59928e-16	-0.0438962	OPC
chr15	78077724	77984036	2	TBC1D2B	-0.311368	5.61254e-16	-0.115751	OPC
chr3	132721750	132874223	1	NPHP3-AS1	0.247486	5.63007e-16	0.0839991	OPC
chr1	152675295	152676574	1	LCE2C	0.779935	5.65077e-16	0.0487258	OPC
chr17	45114433	45114367	2	MIR6784	-0.52624	5.69249e-16	-0.0648017	OPC
chr6	15663058	15522801	2	DTNBP1	0.138104	5.70935e-16	0.0514339	OPC
chr19	36489902	36445119	2	ZNF566	0.354335	5.71285e-16	0.0521043	OPC
chr16	87334273	87302801	2	C16orf95	0.309898	5.74497e-16	0.0818527	OPC
chr10	71511873	71508153	2	CDH23-AS1	0.130074	5.86609e-16	0.0362753	OPC
chr8	85107147	85146076	1	LRRCC1	0.277059	5.87081e-16	0.0430328	OPC
chr15	73994673	74047812	1	PML	-0.313011	5.87726e-16	-0.0745281	OPC
chr17	29567137	29560547	2	ABHD15	-0.390855	5.89489e-16	-0.159319	OPC
chr1	206023909	206009264	2	CTSE	-0.53793	5.92632e-16	-0.0394468	OPC
chr3	186635969	186653141	1	FETUB	0.561237	5.9626e-16	0.0355446	OPC
chr2	189583758	189560579	2	SLC40A1	0.264883	6.10674e-16	0.056592	OPC
chr6	53665708	53647901	2	KLHL31	-0.220184	6.11837e-16	-0.0481951	OPC
chr11	65945445	65959963	1	TSGA10IP	-0.555566	6.19715e-16	-0.0467993	OPC
chr15	25264510	25264590	1	SNORD115-45	-0.913347	6.20381e-16	-0.041506	OPC
chr13	61427946	61424689	2	LINC02339	-0.443229	6.25608e-16	-0.0387484	OPC
chr7	50096036	50159830	1	SPATA48	-0.323046	6.2799e-16	-0.0358452	OPC
chr17	35868891	35854946	2	HEATR9	-0.356885	6.39298e-16	-0.0477602	OPC
chr9	68540867	68536580	2	TMEM252	-0.322526	6.48295e-16	-0.052654	OPC
chr21	25431701	25385820	2	LINC00158	-0.312378	6.49732e-16	-0.0395867	OPC
chr1	203305491	203309602	1	BTG2	0.18936	6.50557e-16	0.142635	OPC
chr9	21409147	21410185	1	IFNA8	-0.614107	6.54104e-16	-0.105532	OPC
chr5	44388732	44413989	1	FGF10-AS1	-0.463497	6.58556e-16	-0.0321654	OPC
chr19	18397617	18391144	2	LRRC25	-0.704929	6.73646e-16	-0.109556	OPC
chr20	50292720	50314922	1	LINC01270	-0.64671	6.79104e-16	-0.0916064	OPC
chr2	240565804	240581372	1	RNPEPL1	-0.275531	6.81392e-16	-0.146279	OPC
chr4	38664196	38701042	1	KLF3	0.138735	6.83558e-16	0.076426	OPC
chrX	119895837	119920716	1	AKAP14	-0.49879	6.86284e-16	-0.0246036	OPC
chr6	31112559	31111223	2	C6orf15	-0.915615	6.90217e-16	-0.0469489	OPC
chr19	35513658	35497220	2	DMKN	-0.646231	6.99231e-16	-0.0298473	OPC
chr11	93197964	93144171	2	SLC36A4	-0.229645	7.07744e-16	-0.0451485	OPC
chr7	520391	525232	1	HRAT92	-0.289053	7.08887e-16	-0.154329	OPC
chr11	60515413	60542721	1	MS4A13	-0.618293	7.17262e-16	-0.0247643	OPC
chr1	27914746	27891524	2	RPA2	-0.378788	7.20019e-16	-0.0779	OPC
chr4	26860599	26859806	2	LOC105374546	0.260106	7.21121e-16	0.219605	OPC
chr5	133913677	133917269	1	WSPAR	0.151712	7.29594e-16	0.0569594	OPC
chr3	197791226	197888436	1	LRCH3	0.255995	7.36471e-16	0.0685827	OPC
chr16	88939789	88951524	1	LOC100129697	-0.481131	7.38495e-16	-0.151996	OPC
chr1	247965233	247966339	1	OR2AK2	-0.776377	7.49879e-16	-0.062217	OPC
chr2	218356856	218368099	1	CATIP	-0.549603	7.67806e-16	-0.055326	OPC
chr7	36600120	36597834	2	AOAH-IT1	-0.277001	7.70105e-16	-0.061895	OPC
chrX	103311046	103309346	2	BEX2	0.568574	7.71288e-16	0.0902077	OPC
chr12	111753890	111817529	1	ALDH2	-0.384203	7.86457e-16	-0.0816367	OPC
chr6	30830659	30798654	2	LINC00243	0.0986684	7.90527e-16	0.0207906	OPC
chr2	38073447	38231651	1	CYP1B1-AS1	-0.479237	7.96355e-16	-0.111613	OPC
chr3	10708031	10324023	2	ATP2B2	-0.0791093	8.12357e-16	-0.0681982	OPC
chr13	45341370	45333471	2	TPT1	-0.27689	8.17638e-16	-0.153633	OPC
chr6	159000187	158972871	2	RSPH3	-0.334677	8.17638e-16	-0.0606779	OPC
chr16	741329	729753	2	CIAO3	-0.272373	8.24736e-16	-0.0616378	OPC
chr4	139015789	139045939	1	NOCT	-0.342073	8.28418e-16	-0.0778921	OPC
chr22	41914667	41909554	2	SHISA8	-0.529447	8.41375e-16	-0.131645	OPC
chr9	120929173	120902393	2	TRAF1	0.234644	8.48561e-16	0.061243	OPC
chr20	46432985	46366049	2	ELMO2	-0.304142	8.51794e-16	-0.100699	OPC
chr6	41072945	41099976	1	NFYA	0.256406	8.52952e-16	0.115167	OPC
chr2	168582943	168583018	1	MIR4774	-0.423812	8.6096e-16	-0.117039	OPC
chr18	23452823	23486603	1	RIOK3	-0.336162	8.61936e-16	-0.0539408	OPC
chr2	61854143	61824854	2	FAM161A	-0.187504	8.70487e-16	-0.0536269	OPC
chr7	137182107	136685559	2	LOC349160	-0.366589	8.77181e-16	-0.131862	OPC
chr2	128091200	128195677	1	UGGT1	-0.238708	8.82302e-16	-0.0516541	OPC
chr11	94128928	94181972	1	PANX1	-0.317149	8.84943e-16	-0.073042	OPC
chr7	35695571	35632659	2	HERPUD2	-0.250743	8.95449e-16	-0.0587987	OPC
chr18	50374995	50394173	1	SKA1	-0.217855	8.96298e-16	-0.0415353	OPC
chr16	66925644	66921679	2	RRAD	-0.728664	9.00422e-16	-0.0725082	OPC
chr5	86617904	86620962	1	COX7C	-0.258256	9.02499e-16	-0.0827852	OPC
chr1	95151377	95247225	1	RWDD3	-0.296787	9.05032e-16	-0.0691756	OPC
chr1	98210747	98272658	1	LINC01776	0.266242	9.08462e-16	0.0354227	OPC
chr19	56404014	56427364	1	ZNF583	0.301676	9.09668e-16	0.049138	OPC
chr17	82418637	82389223	2	OGFOD3	-0.307448	9.09987e-16	-0.0652668	OPC
chr17	76557769	76560433	1	SNORD1C	0.442588	9.26121e-16	0.108208	OPC
chr3	114056613	113964137	2	CCDC191	-0.369338	9.3259e-16	-0.0636203	OPC
chr14	20143736	20144662	1	OR4N5	-0.836075	9.40386e-16	-0.0495039	OPC
chr14	93333092	93237550	2	BTBD7	-0.296358	9.41593e-16	-0.0753124	OPC
chr19	19618916	19561707	2	PBX4	0.333095	9.81788e-16	0.0541124	OPC
chr6	25930726	25912754	2	SLC17A2	-0.410901	9.90328e-16	-0.0205765	OPC
chr14	96204844	96268967	1	BDKRB1	0.256966	9.93494e-16	0.042545	OPC
chr12	8681600	8783095	1	RIMKLB	0.138141	9.96043e-16	0.0416452	OPC
chr19	19900913	19935575	1	ZNF93	0.37217	9.97489e-16	0.05053	OPC
chr15	66582190	66685794	1	LINC01169	-0.581287	1.01173e-15	-0.0904787	OPC
chr11	124310837	124309812	2	OR8D1	-0.65683	1.03105e-15	-0.0338371	OPC
chr21	22098617	22116528	1	LINC00308	-0.650558	1.03132e-15	-0.0367784	OPC
chr11	65444458	65444557	1	MIR612	-0.334853	1.03204e-15	-0.258603	OPC
chr13	113928844	113926514	2	LINC00565	-0.388512	1.03253e-15	-0.072813	OPC
chr7	102478907	102473118	2	POLR2J	0.899978	1.03276e-15	0.0337545	OPC
chr18	34493290	34891844	1	DTNA	0.101575	1.04014e-15	0.0828747	OPC
chr7	100483927	100494799	1	NYAP1	0.279279	1.05708e-15	0.148262	OPC
chr13	19345049	19346749	1	LINC00421	-0.607536	1.06536e-15	-0.0646554	OPC
chr14	20197336	20198446	1	OR11G2	-0.894258	1.07374e-15	-0.0581818	OPC
chr12	112037715	112037599	2	MIR3657	-0.334009	1.07519e-15	-0.0882915	OPC
chr1	152514502	152516010	1	CRCT1	0.615433	1.07824e-15	0.0467433	OPC
chr9	137423262	137306896	2	EXD3	0.164043	1.09024e-15	0.0693978	OPC
chr22	42519802	42509968	2	RRP7A	-0.392733	1.11167e-15	-0.0754049	OPC
chr19	58228594	58277495	1	ZNF544	0.317828	1.11334e-15	0.0409869	OPC
chr19	4679282	4685948	1	DPP9-AS1	-0.514714	1.12496e-15	-0.0445313	OPC
chr5	154038936	153990128	2	FAM114A2	-0.251095	1.16221e-15	-0.0307166	OPC
chr7	20217404	20134655	2	MACC1	-0.377888	1.17359e-15	-0.0423287	OPC
chr5	119037772	119249138	1	DMXL1	-0.238669	1.17506e-15	-0.0748928	OPC
chr13	24307166	24322535	1	C1QTNF9	-0.475817	1.18107e-15	-0.0607381	OPC
chr1	15456728	15472091	1	CELA2A	0.71669	1.18538e-15	0.0386171	OPC
chr12	5243151	5233997	2	LINC02443	-0.313511	1.20115e-15	-0.0377833	OPC
chr11	3166739	3087116	2	OSBPL5	0.17257	1.21498e-15	0.0778892	OPC
chr15	94231538	94483952	1	MCTP2	-0.387179	1.24025e-15	-0.0742245	OPC
chr1	159800511	159816251	1	FCRL6	-0.520671	1.2425e-15	-0.0448945	OPC
chr12	49131397	49127782	2	TUBA1B	-0.248844	1.24256e-15	-0.137402	OPC
chr19	10420121	10391134	2	CDC37	0.225538	1.26726e-15	0.0969339	OPC
chr3	157533619	157259742	2	VEPH1	-0.273777	1.28281e-15	-0.0876559	OPC
chr3	93974066	93873033	2	PROS1	-0.310769	1.28551e-15	-0.0563899	OPC
chr3	98264285	98265262	1	OR5H6	-0.449544	1.30288e-15	-0.0470255	OPC
chr6	26043657	26043277	2	HIST1H2BB	0.26054	1.31875e-15	0.163959	OPC
chr10	21524675	21743630	1	MLLT10	0.160773	1.32802e-15	0.107865	OPC
chr3	130746829	130678935	2	PIK3R4	-0.231306	1.33924e-15	-0.0413794	OPC
chr14	100993236	100993310	1	SNORD114-31	-0.675084	1.33926e-15	-0.0581485	OPC
chr13	74434538	74557099	1	LINC00347	0.174659	1.36016e-15	0.0323971	OPC
chr3	126608555	126571779	2	TXNRD3NB	-0.677643	1.38619e-15	-0.0349779	OPC
chr6	149864026	149797317	2	LRP11	-0.321735	1.39655e-15	-0.0788228	OPC
chr3	46982010	46921726	2	CCDC12	-0.289985	1.42138e-15	-0.0930145	OPC
chr9	104599413	104598457	2	OR13C5	-0.821239	1.42548e-15	-0.0366873	OPC
chr11	60913874	60923443	1	TMEM109	-0.420196	1.42757e-15	-0.115081	OPC
chr8	1823976	1958641	1	ARHGEF10	0.127158	1.43634e-15	0.0816864	OPC
chr2	13007013	12966784	2	LOC100506474	0.336896	1.445e-15	0.0522821	OPC
chrX	16712936	16588003	2	CTPS2	0.281323	1.46344e-15	0.0455643	OPC
chr1	20652193	20642657	2	PINK1-AS	-0.485366	1.47544e-15	-0.0517031	OPC
chr12	132687365	132623753	2	POLE	0.31482	1.47813e-15	0.0592585	OPC
chr1	71837012	71794232	2	NEGR1-IT1	-0.302308	1.48033e-15	-0.0441196	OPC
chr6	2987967	2991173	1	LINC01011	0.31337	1.49543e-15	0.198493	OPC
chr10	11611754	11453946	2	USP6NL	0.0873605	1.49965e-15	0.0387282	OPC
chr17	35713791	35864615	1	TAF15	-0.221705	1.52523e-15	-0.0991303	OPC
chr5	55851379	55922853	1	IL31RA	-0.397196	1.54869e-15	-0.04007	OPC
chr9	78236062	78279690	1	CEP78	0.279838	1.55769e-15	0.0546234	OPC
chr18	72853382	72853321	2	MIR548AV	-0.916902	1.56182e-15	-0.069442	OPC
chr17	1650077	1646145	2	RILP	-0.520928	1.5689e-15	-0.171672	OPC
chr4	183659225	183639635	2	RWDD4	0.168083	1.57048e-15	0.0398744	OPC
chr11	111879425	111782195	2	ALG9	-0.255495	1.59432e-15	-0.0776537	OPC
chr11	62727384	62690275	2	HNRNPUL2-BSCL2	0.184478	1.64843e-15	0.116871	OPC
chr15	25083588	25086618	1	SNORD116-19	-0.959162	1.65773e-15	-0.0426331	OPC
chr11	60699574	60715811	1	MS4A8	-0.650307	1.66031e-15	-0.027784	OPC
chr1	53945929	53916574	2	HSPB11	-0.286671	1.6634e-15	-0.0812942	OPC
chr17	41369800	41363494	2	KRT33B	-0.784023	1.6944e-15	-0.0233146	OPC
chr11	114380045	114360635	2	LOC101928940	-0.630219	1.7269e-15	-0.0351865	OPC
chr1	247331846	247297412	2	ZNF496	-0.195506	1.74295e-15	-0.0542353	OPC
chr7	64882493	64930966	1	ZNF273	-0.39064	1.74322e-15	-0.0787502	OPC
chr1	9588922	9614873	1	TMEM201	0.259571	1.77477e-15	0.0890683	OPC
chr3	25873700	25858533	2	LINC00692	0.291884	1.78444e-15	0.0439634	OPC
chr6	112087599	112102790	1	FAM229B	0.390867	1.79484e-15	0.057153	OPC
chr9	96619830	96490241	2	CDC14B	-0.294065	1.81187e-15	-0.132073	OPC
chr9	129028303	129007036	2	SH3GLB2	-0.317481	1.81775e-15	-0.128758	OPC
chr15	23039673	22983192	2	TUBGCP5	-0.268428	1.82579e-15	-0.0500451	OPC
chr3	147393895	147416719	1	ZIC1	0.072291	1.83805e-15	0.0286559	OPC
chr2	118942166	118994660	1	MARCO	0.0906009	1.84066e-15	0.0118793	OPC
chr6	143511690	143494811	2	FUCA2	-0.426732	1.84302e-15	-0.0557952	OPC
chr10	47553514	47517816	2	BMS1P2	0.498818	1.84686e-15	0.0258184	OPC
chr22	35648395	35668409	1	APOL6	0.576689	1.85785e-15	0.0500274	OPC
chr7	17374867	17466664	1	KCCAT333	-0.457722	1.86976e-15	-0.0555725	OPC
chr17	32350023	32324565	2	C17orf75	0.326501	1.87225e-15	0.0794592	OPC
chr2	157257598	157314211	1	GALNT5	-0.468936	1.88173e-15	-0.0628306	OPC
chr16	3263800	3291460	1	ZNF263	0.220958	1.90865e-15	0.0847887	OPC
chr12	57818704	57797376	2	AVIL	-0.502568	1.90973e-15	-0.0647074	OPC
chr17	30576508	30672789	1	SMURF2P1-LRRC37BP1	0.217512	1.91411e-15	0.0610755	OPC
chrX	101078720	101096364	1	TMEM35A	0.458691	1.92941e-15	0.0432041	OPC
chr1	8424645	8434838	1	RERE-AS1	0.336106	1.93181e-15	0.147331	OPC
chr2	232378534	232382889	1	ALPP	-0.337002	1.93718e-15	-0.0722998	OPC
chr7	66654538	66669855	1	LOC100996437	-0.301406	1.9798e-15	-0.132792	OPC
chr16	15949577	16143074	1	ABCC1	-0.323724	1.98314e-15	-0.0761026	OPC
chr17	44141906	44162476	1	C17orf53	-0.415758	2.01675e-15	-0.0530412	OPC
chr4	84498450	84491987	2	NKX6-1	-0.250427	2.04958e-15	-0.0552818	OPC
chr16	67170154	67175735	1	NOL3	-0.441856	2.05609e-15	-0.124772	OPC
chr5	176629500	176629439	2	MIR4281	0.249592	2.12416e-15	0.0780436	OPC
chr7	43926438	43956136	1	UBE2D4	-0.328878	2.12826e-15	-0.0529009	OPC
chr2	74421678	74425755	1	WDR54	0.431383	2.15215e-15	0.11169	OPC
chr15	93900701	93984150	1	LINC01580	0.347464	2.16212e-15	0.0373309	OPC
chrX	19515261	19360056	2	MAP3K15	0.378686	2.16458e-15	0.0400685	OPC
chr19	34481638	34512304	1	WTIP	0.240952	2.22426e-15	0.0333314	OPC
chr21	13546033	13558461	1	LINC01674	-0.911815	2.24281e-15	-0.0277267	OPC
chr20	61953662	61953546	2	MIR1257	-0.501322	2.247e-15	-0.156706	OPC
chr17	74213342	74209980	2	MGC16275	-0.547851	2.31422e-15	-0.380651	OPC
chr19	43827292	43852017	1	ZNF283	0.403342	2.34243e-15	0.0306021	OPC
chr6	49636839	49605158	2	RHAG	-0.5053	2.37638e-15	-0.0453321	OPC
chr15	30903852	30943108	1	FAN1	0.183531	2.39928e-15	0.052707	OPC
chr7	6615617	6624290	1	ZNF853	0.359926	2.40612e-15	0.0520618	OPC
chr10	133371663	133371556	2	MIR3944	-0.422967	2.47188e-15	-0.17442	OPC
chr6	32844703	32840717	2	PSMB8	0.347549	2.50835e-15	0.080145	OPC
chr12	132956306	132918308	2	ZNF605	0.258066	2.52616e-15	0.0619091	OPC
chr15	25268466	25268551	1	SNORD115-47	-1.46415	2.53078e-15	-0.0366677	OPC
chr12	126442481	126472790	1	LINC02347	0.380539	2.53303e-15	0.0492967	OPC
chr18	45483218	45424110	2	SLC14A2-AS1	-0.291839	2.54074e-15	-0.0431241	OPC
chr6	46793390	46839782	1	MEP1A	-0.375756	2.56563e-15	-0.0351021	OPC
chr2	178774228	178779963	1	LOC101927055	-0.35438	2.57051e-15	-0.0256591	OPC
chr7	116954334	116952446	2	ST7-AS1	0.347083	2.57279e-15	0.130546	OPC
chr3	19947009	19879472	2	EFHB	0.255199	2.57556e-15	0.0631669	OPC
chr1	202007945	202017188	1	ELF3	-0.334851	2.57735e-15	-0.0652424	OPC
chr11	38646356	38618264	2	LOC103312105	0.275889	2.58797e-15	0.020335	OPC
chr13	46553168	46753040	1	LRCH1	0.122073	2.58797e-15	0.0509985	OPC
chr10	64924518	64901136	2	LOC101928887	-0.411723	2.60114e-15	-0.0299481	OPC
chr15	25088804	25088895	1	SNORD116-21	-1.14332	2.62046e-15	-0.0524565	OPC
chr12	133130575	133159465	1	ZNF10	0.278695	2.62196e-15	0.0506956	OPC
chr3	140941830	140979933	1	SLC25A36	0.26074	2.62495e-15	0.0654982	OPC
chr1	247112417	247110160	2	C1orf229	0.512544	2.65351e-15	0.0774522	OPC
chr1	119140396	119275973	1	WARS2-AS1	0.112529	2.65673e-15	0.0316368	OPC
chr2	96858095	96847985	2	ANKRD39	-0.342778	2.65938e-15	-0.124448	OPC
chr6	26440472	26453415	1	BTN3A3	0.382396	2.67587e-15	0.0512494	OPC
chr5	136303757	136316100	1	TRPC7-AS2	-0.291267	2.67865e-15	-0.0153694	OPC
chr8	43140455	43202855	1	HGSNAT	-0.261907	2.67905e-15	-0.0635721	OPC
chr16	4788397	4796491	1	SMIM22	-0.550205	2.68035e-15	-0.038632	OPC
chr13	112376319	112434689	1	SPACA7	0.173505	2.72683e-15	0.0140957	OPC
chr4	120922870	120684919	2	PRDM5	-0.341812	2.74519e-15	-0.0985423	OPC
chr5	115262872	115204012	2	PGGT1B	-0.361261	2.8134e-15	-0.0429849	OPC
chr9	15307360	15163622	2	TTC39B	-0.332829	2.85581e-15	-0.105505	OPC
chr17	7839904	7854796	1	KDM6B	0.203398	2.91109e-15	0.192067	OPC
chr3	48563773	48561727	2	UCN2	-0.386498	2.91638e-15	-0.176142	OPC
chr4	138242349	138164097	2	SLC7A11	-0.467159	2.9253e-15	-0.0735521	OPC
chr6	32844086	32846495	1	PSMB8-AS1	0.241287	2.93494e-15	0.108197	OPC
chr11	77821109	77918432	1	AAMDC	0.246015	2.96034e-15	0.0646886	OPC
chr17	74584679	74594209	1	C17orf77	-0.587662	2.96375e-15	-0.0322995	OPC
chr5	150339307	150296343	2	ARSI	-0.301861	2.96659e-15	-0.0812446	OPC
chr2	105038496	104936241	2	LOC102724691	-0.259053	2.99279e-15	-0.0533007	OPC
chr7	143052320	143053347	1	OR6V1	-0.629122	3.01337e-15	-0.0860636	OPC
chr19	35704527	35717038	1	ZBTB32	0.234599	3.02177e-15	0.120414	OPC
chr19	7507052	7521026	1	ZNF358	-0.363793	3.03142e-15	-0.084879	OPC
chr4	118685341	118664087	2	METTL14-DT	-0.238942	3.06034e-15	-0.0308926	OPC
chr20	2207217	2213151	1	LOC388780	-0.417434	3.06464e-15	-0.0815519	OPC
chr9	96875623	96816472	2	ZNF782	0.276236	3.09413e-15	0.0491415	OPC
chr4	153789120	153780592	2	SFRP2	-0.483603	3.09698e-15	-0.0800351	OPC
chr20	1393096	1317571	2	FKBP1A-SDCBP2	-0.293016	3.10803e-15	-0.0823643	OPC
chrX	115234072	115110616	2	LRCH2	0.316086	3.11303e-15	0.0434972	OPC
chr7	88795721	88794106	2	TEX47	-0.443704	3.12445e-15	-0.0480939	OPC
chr19	571277	583493	1	BSG	-0.381138	3.15224e-15	-0.124148	OPC
chr2	189441433	189475565	1	WDR75	-0.270567	3.17077e-15	-0.0668031	OPC
chr5	33936386	33938237	1	RXFP3	-0.617968	3.2178e-15	-0.0742744	OPC
chr16	20900349	20780193	2	ERI2	0.235616	3.21813e-15	0.0849901	OPC
chr3	191461163	191461456	1	PYDC2	0.186466	3.21857e-15	0.0461968	OPC
chr22	29268209	29259852	2	RHBDD3	0.303367	3.22086e-15	0.116785	OPC
chr6	4087344	4050461	2	FAM217A	-0.570446	3.23732e-15	-0.0319597	OPC
chr11	68008578	68029282	1	ALDH3B1	-0.515069	3.24321e-15	-0.115303	OPC
chr19	12801859	12796820	2	PRDX2	0.284029	3.24388e-15	0.139088	OPC
chr4	25160442	25120014	2	SEPSECS	0.21386	3.25156e-15	0.0453613	OPC
chr13	50049061	50048973	2	MIR16-1	-0.473829	3.26937e-15	-0.0647682	OPC
chr1	145885866	145866560	2	ANKRD35	0.281032	3.29708e-15	0.0755005	OPC
chr6	109978256	109980718	1	GPR6	-0.507712	3.30603e-15	-0.128828	OPC
chr3	101574095	101594437	1	PCNP	-0.267854	3.33948e-15	-0.0612558	OPC
chr19	18919397	18899514	2	COPE	-0.402856	3.36309e-15	-0.1224	OPC
chr19	1026581	1039068	1	CNN2	-0.324237	3.41879e-15	-0.11478	OPC
chr3	184335926	184346275	1	FAM131A	-0.276728	3.452e-15	-0.11327	OPC
chr11	75717819	75732958	1	MOGAT2	-0.566564	3.46205e-15	-0.0414741	OPC
chr15	89751310	89748661	2	MESP1	0.400532	3.46682e-15	0.120169	OPC
chr5	56233359	56099678	2	ANKRD55	0.0240258	3.48123e-15	0.0091729	OPC
chr7	138123758	138123821	1	MIR4468	0.178872	3.49352e-15	0.0335907	OPC
chr4	7068197	7058906	2	GRPEL1	-0.284017	3.50514e-15	-0.110651	OPC
chr7	93716928	93717005	1	MIR4652	-0.645252	3.51787e-15	-0.0703665	OPC
chr19	42068477	42081565	1	ZNF574	0.297125	3.56392e-15	0.116916	OPC
chr13	52600042	52642542	1	HNRNPA1L2	0.264504	3.60343e-15	0.0422422	OPC
chr3	129528640	129535169	1	RHO	-0.529094	3.60475e-15	-0.044629	OPC
chr2	288851	279558	2	ALKAL2	-0.335005	3.6242e-15	-0.0415769	OPC
chr7	150567277	150573955	1	GIMAP4	-0.587276	3.62787e-15	-0.04686	OPC
chr2	182867162	182833275	2	FRZB	0.252949	3.63076e-15	0.036605	OPC
chr8	89757747	89791063	1	RIPK2	-0.307191	3.63897e-15	-0.0752684	OPC
chrX	9967358	9968352	1	CLDN34	-0.558248	3.64249e-15	-0.0641786	OPC
chr14	103847721	103858049	1	LINC00637	-0.268487	3.6485e-15	-0.0847926	OPC
chr1	151510510	151538692	1	CGN	0.284555	3.65443e-15	0.0655473	OPC
chr19	51531856	51519525	2	SIGLEC6	-0.760756	3.66622e-15	-0.0422235	OPC
chr20	17962946	17962710	2	SNORD17	0.255179	3.66691e-15	0.15029	OPC
chr16	51017758	51035777	1	LINC02127	-0.360112	3.67516e-15	-0.059627	OPC
chr7	75899200	75986855	1	POR	-0.287998	3.69291e-15	-0.0886331	OPC
chr2	11393981	11403077	1	LINC00570	-0.566369	3.74785e-15	-0.163612	OPC
chr10	43606407	43617903	1	ZNF485	0.407368	3.7538e-15	0.0564376	OPC
chr2	158456753	158171081	2	CCDC148	-0.26786	3.76543e-15	-0.0988106	OPC
chr13	91347820	91354579	1	MIR17HG	0.231554	3.79786e-15	0.109563	OPC
chr1	90851657	90782983	2	LINC02609	-0.294159	3.82578e-15	-0.0476878	OPC
chr6	167976939	167975924	2	HGC6.3	-0.427973	3.85268e-15	-0.128239	OPC
chr2	150572221	150552532	2	LINC01920	-0.377109	3.88504e-15	-0.0243861	OPC
chr19	14583084	14611157	1	CLEC17A	-0.759411	3.89598e-15	-0.0344524	OPC
chr22	24555935	24540423	2	GUCD1	0.234751	3.89855e-15	0.0991015	OPC
chr16	31032889	31042975	1	STX4	-0.272556	3.90222e-15	-0.0978211	OPC
chr9	128941478	129007096	1	NUP188	0.209701	3.91588e-15	0.0597134	OPC
chr18	62187258	62307829	1	RELCH	-0.29359	3.93609e-15	-0.0732736	OPC
chr12	32896840	32790745	2	PKP2	-0.303867	3.93701e-15	-0.0534294	OPC
chr18	54357964	54324358	2	STARD6	0.355352	3.94028e-15	0.041958	OPC
chr7	65873267	65959563	1	VKORC1L1	-0.30506	3.97994e-15	-0.0708461	OPC
chr16	138860	84271	2	NPRL3	0.241033	3.98004e-15	0.07323	OPC
chr5	55307760	55425581	1	MTREX	-0.27963	3.99839e-15	-0.0657592	OPC
chr19	1812276	1782075	2	ATP8B3	-0.41704	4.03561e-15	-0.0531519	OPC
chr3	9649433	9702394	1	MTMR14	-0.34762	4.04779e-15	-0.0671803	OPC
chrX	102125688	102127711	1	TCEAL2	0.609724	4.14883e-15	0.096548	OPC
chr9	131485665	131490571	1	SNORD62A	-0.486015	4.15015e-15	-0.0504918	OPC
chr15	44663678	44562696	2	SPG11	-0.323933	4.16919e-15	-0.0724517	OPC
chr11	67006778	67050863	1	SYT12	-0.411454	4.19254e-15	-0.0640227	OPC
chr3	196211487	196243178	1	SLC51A	-0.447679	4.23148e-15	-0.0555137	OPC
chr12	98503855	98485544	2	LINC02453	-0.234173	4.23684e-15	-0.0830523	OPC
chr2	10122328	10131419	1	RRM2	0.31353	4.24333e-15	0.0723197	OPC
chr7	105876604	105605067	2	ATXN7L1	-0.253835	4.27619e-15	-0.139409	OPC
chr12	54337208	54337316	1	MIR148B	0.514	4.36865e-15	0.0959565	OPC
chr1	58700092	58654739	2	MYSM1	-0.250201	4.39409e-15	-0.05555	OPC
chr15	25193321	25193402	1	SNORD115-13	-0.675495	4.40147e-15	-0.0521476	OPC
chr11	134253370	134248279	2	THYN1	0.315081	4.42142e-15	0.0953707	OPC
chr5	138439017	138446969	1	REEP2	-0.315717	4.434e-15	-0.0930873	OPC
chr1	78229599	78369464	1	MGC27382	-0.46045	4.50899e-15	-0.0520464	OPC
chr20	3682246	3667965	2	ADAM33	0.347812	4.5109e-15	0.064863	OPC
chr2	19348429	19348505	1	MIR4757	-0.328922	4.52438e-15	-0.176106	OPC
chr8	100410015	100257059	2	RNF19A	-0.251139	4.54849e-15	-0.0764822	OPC
chr19	46661138	46647612	2	DACT3	0.17429	4.65255e-15	0.105826	OPC
chr5	103120149	103212799	1	PPIP5K2	-0.361662	4.76971e-15	-0.0731085	OPC
chr5	151949571	152270448	1	LINC01933	-0.258091	4.84713e-15	-0.0564351	OPC
chr10	50624951	50641451	1	SGMS1-AS1	0.224114	4.90814e-15	0.124044	OPC
chr1	147773362	147756199	2	GJA5	-0.546537	4.95441e-15	-0.0496797	OPC
chr12	6444867	6451718	1	CD27	0.338957	4.95962e-15	0.0767213	OPC
chr17	3127581	3126584	2	OR1G1	-0.826364	4.95962e-15	-0.0576952	OPC
chr7	44979098	44962662	2	MYO1G	0.218915	4.96814e-15	0.0389041	OPC
chr1	211326615	211374946	1	TRAF5	-0.418467	5.00611e-15	-0.0449034	OPC
chr12	63844293	64162221	1	SRGAP1	0.144338	5.0798e-15	0.09557	OPC
chr14	20590823	20590193	2	RNASE12	-0.336402	5.10709e-15	-0.0971092	OPC
chr12	64781194	64881032	1	TBC1D30	-0.339849	5.1624e-15	-0.0554245	OPC
chr14	22957029	22956950	2	MIR4707	0.376611	5.20762e-15	0.0842936	OPC
chr17	48997412	49055650	1	IGF2BP1	-0.335633	5.21344e-15	-0.0281088	OPC
chr19	15615617	15662825	1	CYP4F3	-0.633493	5.26244e-15	-0.0345687	OPC
chr1	153416524	153423225	1	S100A7A	-0.712749	5.37073e-15	-0.036418	OPC
chr13	26760785	26755200	2	GPR12	0.240465	5.46275e-15	0.0794135	OPC
chr5	41870030	41872241	1	OXCT1-AS1	0.373181	5.46508e-15	0.0918113	OPC
chr10	95194200	95228928	1	ACSM6	0.375626	5.48245e-15	0.0522803	OPC
chr14	19975444	19976659	1	OR4K15	-0.860308	5.7023e-15	-0.0487947	OPC
chr11	1309654	1274371	2	TOLLIP	-0.275255	5.74715e-15	-0.104227	OPC
chr1	153001747	153003856	1	SPRR3	0.372553	5.78272e-15	0.0333946	OPC
chr18	12307669	12344320	1	TUBB6	0.169089	5.8164e-15	0.0207896	OPC
chr11	124800673	124766498	2	MSANTD2	0.3044	5.96444e-15	0.0457833	OPC
chr18	63644298	63637259	2	SERPINB4	-0.649948	5.97457e-15	-0.0247444	OPC
chr5	149551552	149492197	2	CSNK1A1	-0.183843	6.08492e-15	-0.0531462	OPC
chr14	101560422	101557304	2	MIR1247	0.114881	6.08874e-15	0.0174658	OPC
chr1	155911404	155897808	2	RIT1	-0.393125	6.10369e-15	-0.057959	OPC
chr10	70404379	70428618	1	EIF4EBP2	0.194643	6.22095e-15	0.0398892	OPC
chr21	45341990	45338590	2	LINC00316	0.0690634	6.23708e-15	0.0283034	OPC
chr19	7030577	7033011	1	MBD3L5	-0.727425	6.38657e-15	-0.0246072	OPC
chr1	181174484	181182208	1	LINC01732	-0.218117	6.39611e-15	-0.0887011	OPC
chr1	207752057	207795513	1	CD46	-0.278258	6.42482e-15	-0.0485999	OPC
chr5	147782848	147585439	2	JAKMIP2	-0.305458	6.46251e-15	-0.116848	OPC
chr16	50666211	50671639	1	LOC101927272	0.197966	6.46868e-15	0.0290028	OPC
chr16	10818794	10760919	2	TVP23A	0.237707	6.48497e-15	0.0445272	OPC
chr5	72107234	72209570	1	MAP1B	0.139687	6.49322e-15	0.0683905	OPC
chr7	135510127	135361795	2	CNOT4	0.141981	6.64123e-15	0.0485347	OPC
chr20	62234978	62296213	1	OSBPL2	-0.328244	6.64123e-15	-0.0856186	OPC
chr12	130871879	130877678	1	RAN	0.169165	6.64467e-15	0.0785355	OPC
chr7	130266827	130289798	1	CPA2	0.326199	6.65472e-15	0.0565576	OPC
chr11	537287	532242	2	HRAS	-0.271294	6.66712e-15	-0.118745	OPC
chr6	96562548	96616636	1	FHL5	-0.346527	6.75364e-15	-0.0359446	OPC
chr19	9324174	9382617	1	ZNF559-ZNF177	0.328849	6.80173e-15	0.0424358	OPC
chr11	66070363	66244747	1	PACS1	-0.236923	6.87493e-15	-0.0844123	OPC
chr8	42051990	41929479	2	KAT6A	-0.204449	6.89249e-15	-0.0815783	OPC
chr11	74720337	74720268	2	MIR4696	0.471814	6.9098e-15	0.132647	OPC
chr6	40346151	40344344	2	LINC00951	0.713642	6.94862e-15	0.139213	OPC
chr2	70995336	70939318	2	TEX261	0.293588	7.00188e-15	0.0694617	OPC
chr19	19733097	19710471	2	ZNF14	0.306763	7.04855e-15	0.0452875	OPC
chr11	110429883	110464881	1	FDX1	0.254087	7.082e-15	0.0645495	OPC
chr11	56743811	56742827	2	OR9G4	-0.586437	7.11421e-15	-0.0458536	OPC
chr6	43182175	43224587	1	CUL9	0.304952	7.13004e-15	0.0572912	OPC
chr11	12009769	11963106	2	DKK3	0.121504	7.16157e-15	0.0372407	OPC
chr15	78437431	78501456	1	IREB2	-0.244386	7.18706e-15	-0.059133	OPC
chr16	67884805	67888855	1	NRN1L	0.299631	7.32148e-15	0.0853955	OPC
chr15	25241746	25241827	1	SNORD115-39	-0.795396	7.41959e-15	-0.0508802	OPC
chr17	73737854	73756557	1	LOC100134391	-0.274955	7.43967e-15	-0.0364843	OPC
chr2	27275421	27281499	1	DNAJC5G	-0.520787	7.46084e-15	-0.0246377	OPC
chr21	44551505	44550357	2	KRTAP10-2	-1.3294	7.49859e-15	-0.0422765	OPC
chr1	67231853	67092165	2	C1orf141	-0.324161	7.51808e-15	-0.0365817	OPC
chr13	57140918	57170218	1	PRR20B	-0.259819	7.51808e-15	-0.0151953	OPC
chr11	79422226	79422169	2	MIR5579	-0.360145	7.52409e-15	-0.145611	OPC
chr12	53207307	53191318	2	ITGB7	-0.642127	7.77892e-15	-0.0680775	OPC
chr4	101330414	101330302	2	MIR1255A	-0.371924	7.85297e-15	-0.0925849	OPC
chr6	68055351	68060502	1	LOC102723883	-0.269996	7.95164e-15	-0.0369592	OPC
chr18	34976928	35143470	1	MAPRE2	-0.201285	7.99345e-15	-0.134053	OPC
chr17	32324431	32381886	1	ZNF207	0.284825	8.00636e-15	0.0717724	OPC
chr10	23439458	23442390	1	OTUD1	-0.261655	8.02188e-15	-0.20798	OPC
chr19	7920316	7923250	1	SNAPC2	-0.308831	8.02643e-15	-0.185229	OPC
chr8	22275162	22254576	2	LOC100507071	0.603544	8.03865e-15	0.0380236	OPC
chr20	50190734	50192689	1	CEBPB	-0.540244	8.0541e-15	-0.259537	OPC
chr3	50611831	50606490	2	CISH	-0.308611	8.08385e-15	-0.112677	OPC
chr4	74365143	74388751	1	EREG	-0.301437	8.2147e-15	-0.02838	OPC
chr17	37489831	37513501	1	DUSP14	-0.359101	8.49068e-15	-0.0739904	OPC
chr3	23203020	23591793	1	UBE2E2	-0.199801	8.54171e-15	-0.137798	OPC
chr2	88691644	88750935	1	RPIA	0.242715	8.61917e-15	0.0595974	OPC
chr6	116877212	116932163	1	RFX6	-0.519517	8.67717e-15	-0.0428789	OPC
chr19	35797885	35788876	2	LINC01529	-0.566032	8.68753e-15	-0.040519	OPC
chrX	119236245	119244466	1	PGRMC1	0.351217	8.69246e-15	0.0923536	OPC
chr6	116829037	116792085	2	GPRC6A	-0.618398	8.69668e-15	-0.0316527	OPC
chr3	143119331	143124014	1	CHST2	0.258589	8.70348e-15	0.129772	OPC
chr7	35800616	35751856	2	SEPT7-AS1	-0.409862	8.73382e-15	-0.183406	OPC
chr12	93737823	93707791	2	LOC101928731	-0.151123	8.74742e-15	-0.0252858	OPC
chr3	56557161	56621818	1	CCDC66	0.190997	8.78653e-15	0.0362761	OPC
chr4	9210657	9212249	1	USP17L10	-0.308405	8.7994e-15	-0.0603499	OPC
chr9	70175888	70087419	2	MAMDC2-AS1	-0.355317	8.80275e-15	-0.0406896	OPC
chr1	55039548	55064852	1	PCSK9	0.328523	8.98365e-15	0.0379848	OPC
chr17	40937634	40922696	2	KRT23	-0.444661	8.98681e-15	-0.0272658	OPC
chr17	42980565	42993690	1	RUNDC1	-0.511677	8.98796e-15	-0.0602279	OPC
chr6	32853978	32845209	2	TAP1	0.235507	9.02072e-15	0.117187	OPC
chr18	63647579	63726432	1	SERPINB11	-0.659455	9.07204e-15	-0.0437625	OPC
chr9	36036433	36124451	1	RECK	-0.284063	9.31383e-15	-0.0598981	OPC
chr1	155941710	155942949	1	RXFP4	-0.382981	9.32231e-15	-0.141307	OPC
chr1	70411218	70439851	1	CTH	-0.215693	9.3295e-15	-0.0527338	OPC
chr6	33080775	33064569	2	HLA-DPA1	-0.6025	9.34901e-15	-0.0650006	OPC
chr11	63137867	63369718	1	SLC22A10	-0.414551	9.35902e-15	-0.0336958	OPC
chrX	27981355	27977993	2	DCAF8L1	-0.552244	9.42673e-15	-0.047865	OPC
chr1	150149183	150160065	1	PLEKHO1	-0.527179	9.439e-15	-0.110622	OPC
chr1	54806063	54842252	1	LEXM	-0.46888	9.45923e-15	-0.0364119	OPC
chr9	135546139	135549969	1	OBP2A	-0.710362	9.51265e-15	-0.0364812	OPC
chr7	93484019	93483936	2	MIR489	-0.48148	9.5642e-15	-0.0645218	OPC
chr17	49995224	49990005	2	DLX3	0.22412	9.73848e-15	0.0389033	OPC
chr6	32838822	32813767	2	TAP2	0.242636	9.76488e-15	0.0552759	OPC
chr14	92322581	92501483	1	SLC24A4	0.0476901	9.84429e-15	0.0185547	OPC
chr14	88036319	88018605	2	LOC101928791	-0.815613	9.89004e-15	-0.0343429	OPC
chr12	752593	911452	1	WNK1	-0.20962	1.01155e-14	-0.0970264	OPC
chr1	6554535	6521347	2	NOL9	0.367964	1.01883e-14	0.05561	OPC
chr10	133237404	133241929	1	VENTX	-0.741734	1.02538e-14	-0.0502731	OPC
chr15	25087661	25088896	1	SNORD116-20	-1.04828	1.0273e-14	-0.0461979	OPC
chr9	128455186	128501292	1	ODF2	0.261416	1.02877e-14	0.058884	OPC
chr9	5450503	5470566	1	CD274	-0.493514	1.03757e-14	-0.0502393	OPC
chr11	10509189	10507887	2	MTRNR2L8	-1.64753	1.04829e-14	-0.0305341	OPC
chr11	72103387	72085895	2	LAMTOR1	0.23895	1.05929e-14	0.0721525	OPC
chr22	39994949	40043529	1	FAM83F	-0.267123	1.06462e-14	-0.0664945	OPC
chr11	58905398	59043527	1	GLYATL1	0.215512	1.11777e-14	0.0326718	OPC
chrX	111876051	111903990	1	TRPC5OS	-0.483185	1.12895e-14	-0.0269458	OPC
chr1	108661526	108648290	2	HENMT1	-0.51688	1.13311e-14	-0.0671836	OPC
chr1	248060682	248061620	1	OR2L3	-0.546658	1.1401e-14	-0.0479721	OPC
chr4	673580	682033	1	MYL5	-0.363403	1.15672e-14	-0.113647	OPC
chr15	76181486	76174891	2	LOC101929439	-0.416999	1.15816e-14	-0.0580313	OPC
chr13	102367539	102373666	1	FGF14-AS1	0.553756	1.16443e-14	0.0382716	OPC
chr11	278365	285359	1	NLRP6	-0.830845	1.16639e-14	-0.0680026	OPC
chr9	133376166	133361449	2	SURF4	-0.345412	1.17962e-14	-0.0880099	OPC
chr7	158591616	158591696	1	MIR5707	0.482131	1.18341e-14	0.1696	OPC
chr2	228181645	227979950	2	SPHKAP	-0.360955	1.19466e-14	-0.0791607	OPC
chrX	138667800	138667692	2	MIR504	-0.667927	1.19643e-14	-0.0333081	OPC
chr19	19435063	19435158	1	MIR640	-0.272909	1.20086e-14	-0.0689801	OPC
chr11	576486	612222	1	PHRF1	-0.300618	1.20551e-14	-0.0854152	OPC
chr1	38009258	38024824	1	UTP11	0.26104	1.21484e-14	0.0858509	OPC
chr1	154155116	153992685	2	NUP210L	-0.37814	1.2182e-14	-0.0418012	OPC
chr11	126303752	126345749	1	DCPS	0.272375	1.22061e-14	0.0629131	OPC
chr1	151195321	151169987	2	VPS72	0.315527	1.22913e-14	0.0800231	OPC
chr8	11474715	11421463	2	FAM167A	0.00269967	1.23927e-14	0.000727459	OPC
chr8	43093506	43123434	1	POMK	-0.309394	1.25072e-14	-0.0578833	OPC
chr19	7702146	7688758	2	FCER2	-0.506135	1.2676e-14	-0.0278272	OPC
chr11	36510272	36487027	2	TRAF6	-0.362142	1.26866e-14	-0.0549521	OPC
chr4	15002045	14909961	2	CPEB2-DT	0.2012	1.28769e-14	0.0822162	OPC
chr1	109466628	109482137	1	SYPL2	-0.544117	1.28911e-14	-0.0502478	OPC
chr2	233566782	233475520	2	USP40	0.314617	1.28911e-14	0.0487928	OPC
chr19	14085875	14081619	2	C19orf67	0.200307	1.28929e-14	0.131657	OPC
chr12	56934405	56923154	2	SDR9C7	-0.719087	1.29092e-14	-0.0585429	OPC
chr2	63588609	63607197	1	MDH1	-0.213879	1.30479e-14	-0.0621201	OPC
chr19	49961172	49948985	2	SIGLEC11	-0.747713	1.31791e-14	-0.0596978	OPC
chrX	104112511	104115846	1	ZCCHC18	0.437002	1.31998e-14	0.102218	OPC
chr7	98252379	98307449	1	BRI3	-0.214865	1.32888e-14	-0.0808209	OPC
chr9	35673856	35681159	1	CA9	0.56818	1.33203e-14	0.05469	OPC
chr7	50531759	50543463	1	DDC-AS1	0.191608	1.33383e-14	0.0215354	OPC
chr1	2391707	2321253	2	MORN1	-0.292863	1.3435e-14	-0.098167	OPC
chr19	50910738	50906352	2	KLK4	-0.438223	1.34532e-14	-0.0313778	OPC
chr7	975599	966075	2	COX19	-0.383529	1.36393e-14	-0.102508	OPC
chr13	113751089	113748511	2	LINC00552	-0.405637	1.38396e-14	-0.0425788	OPC
chrX	143025918	143034702	1	SPANXN4	-0.307687	1.39891e-14	-0.0263623	OPC
chr19	10316015	10305427	2	FDX2	-0.352742	1.41939e-14	-0.0475513	OPC
chr16	86509099	86474529	2	FENDRR	0.257664	1.422e-14	0.0523178	OPC
chr5	55024253	55034570	1	GZMK	-0.638428	1.43055e-14	-0.0378286	OPC
chr11	47214465	47239240	1	DDB2	-0.337618	1.43509e-14	-0.0798495	OPC
chr12	54984746	54948018	2	TESPA1	-0.406043	1.44435e-14	-0.0713299	OPC
chr13	112894378	113099739	1	MCF2L	0.0900848	1.45178e-14	0.0918943	OPC
chr19	21142024	21196053	1	ZNF431	0.342129	1.45661e-14	0.0433359	OPC
chr13	63844125	63828840	2	LOC102723968	-0.482696	1.46121e-14	-0.0332113	OPC
chr16	24255553	24362801	1	CACNG3	-0.663696	1.48453e-14	-0.138431	OPC
chr15	43692886	43699222	1	CKMT1A	-0.709892	1.52026e-14	-0.0207607	OPC
chr8	11330888	11332208	1	SLC35G5	0.373506	1.52508e-14	0.0498487	OPC
chr4	95549206	95162504	2	UNC5C	-0.375355	1.53127e-14	-0.369718	OPC
chr12	55842966	55835433	2	MMP19	0.214654	1.5428e-14	0.0881249	OPC
chr8	144317315	144317246	2	MIR6848	0.283375	1.54772e-14	0.191897	OPC
chr19	29604017	29617237	1	POP4	0.28341	1.56806e-14	0.0773432	OPC
chr12	129208601	129212662	1	TMEM132D-AS2	-0.0274764	1.57228e-14	-0.00643423	OPC
chr4	73481683	73504001	1	AFM	-0.831137	1.5891e-14	-0.03254	OPC
chr12	12611827	12645108	1	CREBL2	0.193403	1.59009e-14	0.0583608	OPC
chr13	23433728	23328823	2	SACS	-0.30644	1.59451e-14	-0.0931137	OPC
chr8	127013154	127021014	1	PCAT1	-0.423445	1.59829e-14	-0.0480484	OPC
chr20	3159897	3146519	2	FASTKD5	0.333114	1.59906e-14	0.0577742	OPC
chr22	48274364	48274415	1	MIR3201	-0.358974	1.60444e-14	-0.134041	OPC
chr8	21298206	21309449	1	LOC101929172	-0.336156	1.60857e-14	-0.0410906	OPC
chr1	24143121	24119771	2	IL22RA1	-0.581353	1.61456e-14	-0.0279899	OPC
chr20	38601934	38651035	1	ARHGAP40	0.0886312	1.62739e-14	0.0153001	OPC
chr12	94459988	94306449	2	CEP83	0.238587	1.62899e-14	0.0512247	OPC
chr4	10054936	9779807	2	SLC2A9	-0.250324	1.63618e-14	-0.114624	OPC
chr7	143362770	143353400	2	FAM131B	0.272501	1.65219e-14	0.0929702	OPC
chr17	80260866	80398786	1	RNF213	-0.387891	1.68725e-14	-0.095892	OPC
chr17	38068651	36165624	2	TBC1D3H	-0.0992201	1.69086e-14	-0.21621	OPC
chrX	121370972	121371053	1	MIR3672	-0.428969	1.73916e-14	-0.0697982	OPC
chr11	64245964	64248217	1	LOC105369340	0.177712	1.74739e-14	0.195643	OPC
chr11	58204181	58203202	2	OR1S2	-0.988447	1.77332e-14	-0.0416041	OPC
chr2	32265854	32224453	2	NLRC4	-0.650197	1.77681e-14	-0.0333504	OPC
chrX	55717739	55758774	1	RRAGB	-0.347106	1.82119e-14	-0.0349315	OPC
chr1	171864187	171864687	1	DNM3-IT1	0.341779	1.8259e-14	0.140165	OPC
chr11	47449178	47437757	2	RAPSN	0.431189	1.83972e-14	0.0676388	OPC
chr1	44244273	44243408	2	ERI3-IT1	0.190557	1.85963e-14	0.0639711	OPC
chr6	134950122	134917390	2	ALDH8A1	-0.299299	1.89087e-14	-0.042205	OPC
chr4	11368827	11368921	1	MIR572	0.578651	1.90391e-14	0.188492	OPC
chr12	57460135	57472262	1	GLI1	-0.457523	1.91216e-14	-0.0818422	OPC
chr20	34466325	34466418	1	MIR644A	-0.595242	1.91618e-14	-0.0879937	OPC
chr8	143553207	143563062	1	GSDMD	-0.596366	1.92661e-14	-0.0621909	OPC
chr7	75943782	75943916	1	SNORA14A	-0.352199	1.93917e-14	-0.111273	OPC
chr5	179907859	179862066	2	TBC1D9B	-0.320259	1.94252e-14	-0.0632902	OPC
chrX	84225828	84225752	2	MIR548I4	-0.627144	1.9508e-14	-0.0582097	OPC
chr1	33472645	33496507	1	ZSCAN20	0.140913	1.99318e-14	0.0572432	OPC
chr6	87590067	87667453	1	ORC3	-0.326017	1.99656e-14	-0.0507662	OPC
chr7	74254458	74231499	2	RFC2	-0.278126	2.00353e-14	-0.0671542	OPC
chr12	54280133	54230940	2	CBX5	0.203639	2.01013e-14	0.104108	OPC
chr19	825097	832018	1	AZU1	-0.650944	2.02834e-14	-0.0338206	OPC
chr19	41428730	41425359	2	B3GNT8	-0.525973	2.03147e-14	-0.074382	OPC
chr13	80011077	80028283	1	LINC01080	0.111162	2.03618e-14	0.0454654	OPC
chr15	38696598	38700038	1	C15orf53	-0.291214	2.03999e-14	-0.0913291	OPC
chr10	104048186	104048089	2	MIR936	-0.382548	2.05679e-14	-0.0560071	OPC
chr7	35800932	35907105	1	SEPT7	-0.213177	2.0714e-14	-0.0935576	OPC
chr3	111542009	111665750	1	CD96	-0.423096	2.09435e-14	-0.0579026	OPC
chr6	35781017	35793675	1	CLPSL1	-0.534786	2.10355e-14	-0.0229424	OPC
chr11	102955734	102942995	2	MMP13	-0.267598	2.10615e-14	-0.0375206	OPC
chr3	131381671	131388830	1	NUDT16	-0.315886	2.13643e-14	-0.0948468	OPC
chr1	64579847	64579923	1	MIR4794	0.497356	2.14286e-14	0.118399	OPC
chr2	160271888	160099666	2	ITGB6	0.163561	2.16326e-14	0.0411759	OPC
chrX	15787589	15785716	2	INE2	-0.536012	2.16375e-14	-0.0848542	OPC
chr3	146544864	146515180	2	PLSCR1	-0.405848	2.1856e-14	-0.0528617	OPC
chr3	122886941	122892416	1	LINC02035	-0.736747	2.20467e-14	-0.0683133	OPC
chr1	173635773	173637134	1	TEX50	-0.392157	2.21265e-14	-0.0334984	OPC
chr14	41607570	41904549	1	LRFN5	0.060214	2.21552e-14	0.026701	OPC
chr11	1501247	1469457	2	MOB2	-0.216136	2.24595e-14	-0.0577722	OPC
chr1	220786759	220819657	1	MARC1	0.313988	2.24602e-14	0.0435071	OPC
chr13	99501052	99499727	2	LINC00449	-0.252165	2.26449e-14	-0.11187	OPC
chr15	25230838	25230919	1	SNORD115-33	-0.830161	2.27906e-14	-0.0555086	OPC
chr9	94640249	94603133	2	FBP1	0.656542	2.28516e-14	0.0931695	OPC
chr17	29567180	29573157	1	TP53I13	-0.476051	2.2866e-14	-0.149444	OPC
chr3	50611520	50649297	1	MAPKAPK3	-0.247355	2.2988e-14	-0.0819029	OPC
chr20	45629526	45631196	1	WFDC10A	-1.10852	2.30258e-14	-0.0413549	OPC
chr9	35958154	35957108	2	OR2S2	0.0824199	2.31285e-14	0.022361	OPC
chr6	19837386	19840684	1	ID4	0.0731164	2.33808e-14	0.0264419	OPC
chr3	4751590	4749192	2	EGOT	-0.460231	2.33843e-14	-0.23163	OPC
chr17	77546940	77563243	1	LOC100507351	0.171246	2.34574e-14	0.0733044	OPC
chr17	18363563	18327860	2	SHMT1	-0.405202	2.35326e-14	-0.0544687	OPC
chr8	127082221	127072694	2	PCAT2	-0.340274	2.36512e-14	-0.0203173	OPC
chr1	47023568	47050751	1	CYP4X1	-0.905027	2.38808e-14	-0.049982	OPC
chr12	52249300	52309163	1	KRT86	-0.449599	2.39032e-14	-0.0699068	OPC
chr15	48963444	48823735	2	SHC4	0.237394	2.39684e-14	0.0745136	OPC
chr1	2425980	2505530	1	PLCH2	-0.370709	2.44377e-14	-0.197623	OPC
chr8	101492432	101669726	1	GRHL2	-0.27071	2.46798e-14	-0.055847	OPC
chr9	33524394	33573009	1	ANKRD18B	-0.325431	2.4787e-14	-0.0467917	OPC
chr17	51165435	51171747	1	NME2	-0.380305	2.49188e-14	-0.0739616	OPC
chr5	177783398	177711069	2	FAM153A	-0.613446	2.49551e-14	-0.0133719	OPC
chr20	3707128	3686970	2	SIGLEC1	0.422213	2.51339e-14	0.0789336	OPC
chr9	35858738	35865518	1	LINC00950	-0.452606	2.51876e-14	-0.0614371	OPC
chr13	60012751	60044357	1	DIAPH3-AS1	0.232671	2.52019e-14	0.0176485	OPC
chr13	27171896	27066142	2	USP12	-0.129102	2.55187e-14	-0.0411413	OPC
chr1	3940565	3955262	1	LINC01346	-0.438454	2.55659e-14	-0.048498	OPC
chr3	165837472	165772904	2	BCHE	0.240526	2.56069e-14	0.0421474	OPC
chr6	32195523	32190766	2	GPSM3	0.175363	2.59994e-14	0.153851	OPC
chr7	727650	549197	2	PRKAR1B	0.151167	2.61913e-14	0.0864864	OPC
chr14	100160163	100143957	2	DEGS2	-0.330768	2.6447e-14	-0.11052	OPC
chr13	113105788	113120681	1	F7	-0.487826	2.65715e-14	-0.043943	OPC
chr1	158563604	158562651	2	OR6P1	-0.869426	2.66868e-14	-0.0293269	OPC
chr11	19241620	19224063	2	E2F8	0.10159	2.66942e-14	0.0192	OPC
chr16	66873256	66802875	2	NAE1	-0.258117	2.68299e-14	-0.0565521	OPC
chr22	38110670	38084889	2	BAIAP2L2	-0.426779	2.69717e-14	-0.0600757	OPC
chr3	112499561	112463968	2	BTLA	-0.324679	2.71713e-14	-0.0468887	OPC
chr11	65615382	65597755	2	MAP3K11	-0.361478	2.72207e-14	-0.205484	OPC
chr8	73294612	73325281	1	RDH10	0.175527	2.73382e-14	0.0598023	OPC
chr1	173669862	173609561	2	ANKRD45	-0.544782	2.74159e-14	-0.0293874	OPC
chrX	2968310	2934632	2	ARSE	0.412223	2.77978e-14	0.0256816	OPC
chr4	3074681	3243959	1	HTT	-0.217941	2.78185e-14	-0.0943509	OPC
chr2	233917398	234019522	1	TRPM8	-0.369367	2.79096e-14	-0.0432764	OPC
chr3	21942566	21979828	1	ZNF385D-AS2	-0.414649	2.80361e-14	-0.0392087	OPC
chr16	2471499	2474145	1	NTN3	0.319538	2.81774e-14	0.167182	OPC
chr20	6446723	6528459	1	CASC20	0.271684	2.83674e-14	0.0380484	OPC
chr15	25902360	26053120	1	LINC02346	-0.353045	2.85427e-14	-0.0839126	OPC
chr19	4769140	4772533	1	MIR7-3HG	-0.310424	2.87275e-14	-0.0913245	OPC
chr1	213051233	213274773	1	RPS6KC1	-0.280461	2.89697e-14	-0.0876136	OPC
chr1	116671749	116671827	1	MIR320B1	0.310181	2.91084e-14	0.0650738	OPC
chr4	70518540	70532742	1	AMTN	-0.471572	2.91084e-14	-0.0371009	OPC
chr7	99408829	99392048	2	PDAP1	-0.334979	2.91084e-14	-0.0788989	OPC
chrX	44873177	45112602	1	KDM6A	-0.258099	2.93558e-14	-0.0790047	OPC
chr4	121073021	121035613	2	NDNF	-0.365788	2.95764e-14	-0.0452291	OPC
chr14	63543374	63371357	2	PPP2R5E	-0.274672	3.02657e-14	-0.104755	OPC
chr11	6869693	6870745	1	OR10A2	-1.11845	3.05381e-14	-0.0448988	OPC
chr7	115231355	115061537	2	LINC01392	-0.451351	3.11853e-14	-0.0648387	OPC
chr4	110642123	110617423	2	PITX2	-0.206226	3.17035e-14	-0.0348447	OPC
chr10	75236030	75233969	2	COMTD1	-0.431978	3.17483e-14	-0.116146	OPC
chr9	94259311	94301454	1	ZNF169	-0.464131	3.17926e-14	-0.0472428	OPC
chr6	163413960	163413065	2	CAHM	0.134101	3.18655e-14	0.190005	OPC
chr12	54280193	54287088	1	HNRNPA1	0.188768	3.26857e-14	0.134036	OPC
chrX	136146702	136211359	1	FHL1	0.337237	3.27903e-14	0.0603337	OPC
chr2	210477652	210431249	2	LANCL1	-0.350338	3.28139e-14	-0.0636189	OPC
chr17	50768650	50768730	1	MIR8059	-0.547209	3.29088e-14	-0.155501	OPC
chr16	176680	177522	1	HBA1	-0.992845	3.31537e-14	-0.0376145	OPC
chr6	5029972	5043449	1	LYRM4-AS1	-0.332624	3.34103e-14	-0.0355813	OPC
chr2	1374223	1543711	1	TPO	0.0297369	3.37333e-14	0.00564296	OPC
chr4	75902571	75859864	2	PPEF2	-0.304785	3.38225e-14	-0.026191	OPC
chr18	31318089	31357029	1	DSG1	-0.565412	3.43352e-14	-0.0358015	OPC
chr13	89273203	89280240	1	LINC00440	-0.509566	3.45047e-14	-0.0400809	OPC
chr1	6209389	6181269	2	RPL22	-0.319875	3.48506e-14	-0.0680284	OPC
chr11	8671866	8612037	2	TRIM66	0.230659	3.51001e-14	0.0364278	OPC
chr15	73925989	73952137	1	LOXL1	0.20056	3.57381e-14	0.0372974	OPC
chr19	56393545	56375846	2	ZNF582	0.275565	3.61546e-14	0.0763182	OPC
chr16	20610243	20797581	1	ACSM3	0.225687	3.62372e-14	0.0444375	OPC
chr5	169013227	169037998	1	LOC728095	-0.31487	3.66153e-14	-0.0673438	OPC
chr22	40364958	40410289	1	SGSM3	-0.296761	3.73686e-14	-0.0469693	OPC
chr5	5420664	5490234	1	ICE1	-0.239205	3.7414e-14	-0.0853329	OPC
chr17	34285668	34288334	1	CCL11	-0.546372	3.74184e-14	-0.0204815	OPC
chr12	50953922	50970506	1	HIGD1C	-0.434204	3.75592e-14	-0.0320983	OPC
chr13	45701184	45680184	2	LINC01055	-0.497619	3.75623e-14	-0.028938	OPC
chr1	100538137	100542018	1	GPR88	-0.328753	3.76362e-14	-0.0620902	OPC
chr8	39934614	40016391	1	IDO2	-0.0465413	3.83229e-14	-0.00740809	OPC
chr17	46979248	46978156	2	RPRML	-0.532278	3.86055e-14	-0.132506	OPC
chr19	48918891	48910930	2	NUCB1-AS1	-0.443786	3.86806e-14	-0.0440513	OPC
chr3	112749319	112736447	2	LINC02042	-0.354388	3.8765e-14	-0.042295	OPC
chr17	69327244	69244311	2	ABCA5	-0.308701	3.88706e-14	-0.0474421	OPC
chr17	48908369	48929056	1	UBE2Z	-0.421956	3.91819e-14	-0.0794673	OPC
chr10	26589865	26594330	1	FAM238A	-0.492553	3.94299e-14	-0.038543	OPC
chr12	40106089	39755021	2	SLC2A13	0.0838021	4.00125e-14	0.0477282	OPC
chrX	155669944	155490115	2	TMLHE	0.203613	4.03904e-14	0.0181484	OPC
chr17	82031624	82034204	1	RAC3	0.451515	4.08072e-14	0.115346	OPC
chr11	13276652	13387266	1	ARNTL	-0.424888	4.1463e-14	-0.188024	OPC
chrX	130110716	130064874	2	ELF4	-0.449707	4.16301e-14	-0.0544771	OPC
chr8	6745164	6745244	1	MIR4659A	-0.610017	4.19043e-14	-0.127712	OPC
chr17	62423867	62450822	1	METTL2A	0.524992	4.2302e-14	0.03669	OPC
chr9	136327323	136322303	2	DKFZP434A062	0.290543	4.25724e-14	0.076432	OPC
chr13	37598844	37562583	2	POSTN	-0.472402	4.28637e-14	-0.0309885	OPC
chr5	56971675	56919602	2	MIER3	0.315018	4.28966e-14	0.0553598	OPC
chr10	68988721	69016982	1	KIF1BP	-0.317235	4.29251e-14	-0.0604444	OPC
chr19	16134028	16158575	1	HSH2D	-0.575879	4.30319e-14	-0.030361	OPC
chr2	53859989	53852913	2	GPR75	0.466278	4.30613e-14	0.0628684	OPC
chr3	138347648	138405534	1	MRAS	0.146249	4.30613e-14	0.05767	OPC
chr5	172983757	173035445	1	ATP6V0E1	0.266496	4.36082e-14	0.0625164	OPC
chr17	35243036	35273655	1	SLFN5	-0.304554	4.37176e-14	-0.037656	OPC
chr8	43018424	43085788	1	FNTA	-0.193876	4.48761e-14	-0.0476453	OPC
chr8	89901859	89927888	1	OSGIN2	-0.260721	4.53462e-14	-0.0604966	OPC
chr9	93819357	93819421	1	MIR4291	0.446904	4.53702e-14	0.0941824	OPC
chr2	70102909	69962263	2	PCBP1-AS1	-0.218349	4.65165e-14	-0.10376	OPC
chr11	46380756	46383837	1	MDK	-0.407964	4.75187e-14	-0.0855578	OPC
chr19	43576800	43582104	1	PINLYP	0.375497	4.75831e-14	0.112065	OPC
chr12	52949954	52897187	2	KRT8	-0.38095	4.89723e-14	-0.0411562	OPC
chr6	28863677	28859625	2	LINC01623	0.278411	4.91231e-14	0.11002	OPC
chr11	65873592	65866441	2	EFEMP2	0.353099	4.92074e-14	0.0857816	OPC
chr12	68627375	68627234	2	SNORA70G	-0.493717	4.94683e-14	-0.0586113	OPC
chr1	109100193	109100619	1	SCARNA2	0.183441	5.02377e-14	0.139463	OPC
chr3	155870536	155944026	1	GMPS	-0.257378	5.04976e-14	-0.0730647	OPC
chr17	46833033	46762506	2	WNT3	0.0694502	5.06011e-14	0.0152017	OPC
chr7	11832198	11370357	2	THSD7A	0.0426332	5.07235e-14	0.025773	OPC
chr4	88709789	88730103	1	FAM13A-AS1	-0.533516	5.07539e-14	-0.0553696	OPC
chr7	93226524	93188586	2	HEPACAM2	-0.26923	5.08753e-14	-0.0372384	OPC
chr12	57240715	57234903	2	NDUFA4L2	-0.372045	5.13529e-14	-0.116077	OPC
chr12	11134644	11132958	2	TAS2R30	-0.637165	5.16918e-14	-0.0752361	OPC
chr3	184325696	184325771	1	SNORD66	-0.645987	5.19189e-14	-0.10489	OPC
chr4	152100754	152104720	1	LINC02273	-0.366623	5.26475e-14	-0.187088	OPC
chr2	100820152	100996829	1	NPAS2	0.0992608	5.31794e-14	0.0405774	OPC
chr11	95089810	95132645	1	ENDOD1	-0.271087	5.33221e-14	-0.082445	OPC
chr19	51028039	51022216	2	KLK11	-0.771243	5.37788e-14	-0.0248161	OPC
chr8	23270120	23296279	1	R3HCC1	-0.374042	5.4143e-14	-0.0416295	OPC
chr1	25543580	25568886	1	LDLRAP1	-0.359161	5.41977e-14	-0.156704	OPC
chr11	124762290	124752583	2	ESAM	-0.667333	5.46138e-14	-0.0648671	OPC
chr17	8758559	8753106	2	SPDYE4	-0.398235	5.47973e-14	-0.0219583	OPC
chr22	41589890	41576894	2	PMM1	-0.253101	5.50918e-14	-0.0732711	OPC
chr11	6234765	6244429	1	CNGA4	-0.291598	5.52399e-14	-0.104704	OPC
chr14	75064170	75079987	1	ZC2HC1C	-0.349807	5.65167e-14	-0.0676801	OPC
chr14	36320676	36298558	2	MBIP	0.242438	5.66517e-14	0.0637588	OPC
chr7	130051451	130018286	2	ZC3HC1	0.288562	5.70373e-14	0.0430786	OPC
chr11	1309769	1310707	1	TOLLIP-AS1	-0.213773	5.77998e-14	-0.141056	OPC
chr7	561958	565619	1	LOC101927000	0.17368	5.81037e-14	0.0375639	OPC
chr2	28782517	28850611	1	SPDYA	-0.389154	5.81573e-14	-0.0407033	OPC
chr2	231926403	231921820	2	NPPC	-0.398934	5.83002e-14	-0.0783035	OPC
chr4	87650307	87664361	1	DMP1	-0.258023	5.83744e-14	-0.0301683	OPC
chr17	62370218	62416476	1	EFCAB3	-0.31837	5.84418e-14	-0.0136603	OPC
chr11	33542072	33674102	1	KIAA1549L	-0.540992	5.86436e-14	-0.179206	OPC
chr2	240456714	240449418	2	LOC100130449	-0.394527	5.88988e-14	-0.118733	OPC
chr17	46590760	46640147	1	NSFP1	0.452301	5.89364e-14	0.00742311	OPC
chr3	72996785	73069199	1	PPP4R2	-0.326888	5.90017e-14	-0.068075	OPC
chr1	48222685	48248644	1	SLC5A9	0.197774	5.94855e-14	0.0308228	OPC
chr1	186435161	186470291	1	LOC102724919	-0.553201	6.02587e-14	-0.0334065	OPC
chr20	63359988	63371177	1	LOC100130587	0.107649	6.06337e-14	0.0286378	OPC
chr1	15847864	15940460	1	SPEN	0.139963	6.11663e-14	0.0616591	OPC
chr17	18340886	18340814	2	MIR6778	-0.430128	6.15562e-14	-0.0808065	OPC
chr18	26865818	26852038	2	AQP4	-0.754569	6.16442e-14	-0.158733	OPC
chr20	64079988	64073181	2	RGS19	0.212275	6.19568e-14	0.11449	OPC
chr2	109128930	109127327	2	SH3RF3-AS1	-0.360686	6.23815e-14	-0.0970351	OPC
chr21	30396074	30396822	1	KRTAP13-1	-0.990345	6.39928e-14	-0.0727853	OPC
chr2	130509666	130459455	2	POTEI	0.396122	6.41552e-14	0.0175011	OPC
chr1	53946077	53968168	1	LRRC42	-0.272954	6.42555e-14	-0.0899025	OPC
chr11	67373584	67350777	2	POLD4	-0.351638	6.56748e-14	-0.0895766	OPC
chr17	76121576	76081017	2	EXOC7	0.292518	6.56748e-14	0.0644993	OPC
chrX	26558337	26561052	1	VENTXP1	-0.483397	6.57351e-14	-0.0475182	OPC
chr10	118595699	118589989	2	PRLHR	-0.403679	6.60703e-14	-0.089563	OPC
chr7	603185	608482	1	LOC101926963	0.121692	6.63538e-14	0.0702486	OPC
chr3	188154057	188151206	2	LPP-AS2	0.303412	6.65344e-14	0.0937633	OPC
chr15	74812716	74831233	1	LMAN1L	-0.348783	6.72631e-14	-0.0506065	OPC
chr10	133358035	133355154	2	FUOM	-0.475606	6.93678e-14	-0.0696747	OPC
chr1	170935471	171064765	1	MROH9	0.264813	6.96273e-14	0.0466825	OPC
chr1	236686454	236764631	1	ACTN2	0.138271	7.00025e-14	0.0361776	OPC
chr6	10747759	10852753	1	TMEM14B	-0.256502	7.00762e-14	-0.0598598	OPC
chr8	23225221	23230926	1	LOC389641	-1.03857	7.016e-14	-0.052077	OPC
chr5	75336329	75362104	1	HMGCR	0.256193	7.02015e-14	0.0817392	OPC
chr11	128867373	128836315	2	KCNJ1	0.191933	7.06067e-14	0.0273147	OPC
chr11	119030906	119024114	2	SLC37A4	-0.458103	7.07227e-14	-0.0874947	OPC
chr19	56393656	56407060	1	ZNF582-AS1	0.245493	7.12891e-14	0.0729143	OPC
chr19	17871973	17895174	1	SLC5A5	-0.566564	7.21367e-14	-0.0432516	OPC
chr4	73853189	73854155	1	PF4V1	-1.06669	7.2258e-14	-0.0515935	OPC
chr19	54257301	54249431	2	LILRB5	-0.665283	7.24942e-14	-0.0329763	OPC
chrX	23334015	23404372	1	PTCHD1	-0.575597	7.26324e-14	-0.0754883	OPC
chr1	29230942	29192873	2	MECR	0.266885	7.27459e-14	0.056537	OPC
chr10	90921276	90912096	2	ANKRD1	0.211744	7.27517e-14	0.0432526	OPC
chr3	36993168	36985043	2	EPM2AIP1	0.435605	7.28774e-14	0.0313977	OPC
chr19	821977	812488	2	PLPPR3	-0.546891	7.34502e-14	-0.0400588	OPC
chr3	40505992	40518736	1	ZNF620	0.402417	7.46089e-14	0.0473992	OPC
chr6	135239160	135239256	1	MIR548A2	-0.439581	7.52497e-14	-0.0607433	OPC
chr4	122922968	122892575	2	NUDT6	0.290063	7.5334e-14	0.0469686	OPC
chr21	44697172	44698044	1	KRTAP10-12	-0.470523	7.54688e-14	-0.047551	OPC
chr7	32495283	32485332	2	LSM5	-0.288106	7.55228e-14	-0.0906832	OPC
chrX	107628424	107651026	1	PRPS1	-0.325139	7.63144e-14	-0.0456046	OPC
chr10	26438203	26567803	1	APBB1IP	-0.462431	7.65802e-14	-0.106544	OPC
chr19	36850361	36913029	1	ZNF345	0.354987	7.66785e-14	0.0481141	OPC
chr19	51693456	51685363	2	SPACA6P-AS	0.264853	7.77794e-14	0.120646	OPC
chr5	3177835	3181232	1	LINC01377	0.328999	7.78968e-14	0.0819109	OPC
chr1	31518435	31524245	1	LINC01226	-0.332212	7.8505e-14	-0.0391097	OPC
chr22	19717220	19724772	1	SEPT5-GP1BB	0.240572	7.90084e-14	0.0940542	OPC
chr1	109509738	109504175	2	AMIGO1	0.10534	7.99283e-14	0.0242081	OPC
chr8	74321130	74488872	1	GDAP1	-0.305971	8.03297e-14	-0.0806091	OPC
chr16	51762519	51773173	1	LINC01571	0.0154775	8.03303e-14	0.00258312	OPC
chr3	119676922	119642058	2	POPDC2	-0.4727	8.20343e-14	-0.0671968	OPC
chr9	136712570	136724050	1	DIPK1B	0.349616	8.20566e-14	0.0821356	OPC
chr1	160954799	160945025	2	ITLN2	0.559995	8.2494e-14	0.049777	OPC
chr5	148383935	148442836	1	FBXO38	-0.265433	8.2494e-14	-0.0428829	OPC
chr19	1095380	1086579	2	POLR2E	-0.422717	8.26507e-14	-0.103635	OPC
chr20	62554303	62554379	1	MIR1-1	-0.826032	8.27119e-14	-0.0820446	OPC
chrX	18354727	18239314	2	SCML2	0.293499	8.27147e-14	0.035432	OPC
chr15	77420144	77100656	2	PEAK1	0.152957	8.43541e-14	0.0804925	OPC
chr12	47943048	47841537	2	VDR	-0.304836	8.45368e-14	-0.0516806	OPC
chr1	63593721	63440770	2	ITGB3BP	0.207644	8.46802e-14	0.0497332	OPC
chr6	134052636	133988697	2	SLC2A12	-0.512363	8.48333e-14	-0.128987	OPC
chr1	96374125	96254069	2	LINC01787	-0.285538	8.48595e-14	-0.0398635	OPC
chr16	50693603	50733077	1	NOD2	0.300645	8.49804e-14	0.0413766	OPC
chrX	151168222	151168326	1	MIR4330	-0.518859	8.5658e-14	-0.0603046	OPC
chr15	80842073	80841978	2	MIR549A	0.205529	8.62593e-14	0.0741101	OPC
chrX	15790472	15823260	1	ZRSR2	-0.473382	8.66918e-14	-0.037637	OPC
chr16	22490865	22514137	1	SMG1P1	-0.689863	8.73125e-14	-0.00429345	OPC
chr6	166465383	166460663	2	RPS6KA2-IT1	0.0461968	8.90805e-14	0.0119454	OPC
chr19	55117559	55090913	2	PPP1R12C	0.268755	8.98557e-14	0.0758732	OPC
chr16	81611348	81611408	1	MIR6504	-0.402903	9.02658e-14	-0.363844	OPC
chr5	151676945	151724782	1	CLMAT3	-0.431925	9.11019e-14	-0.0849637	OPC
chr9	35675866	35658875	2	ARHGEF39	0.273311	9.16579e-14	0.107124	OPC
chr19	13150415	13154908	1	IER2	0.150563	9.19383e-14	0.174025	OPC
chr2	113979569	114007302	1	LINC01191	0.316277	9.1942e-14	0.0541142	OPC
chr19	9323772	9371752	1	ZNF559	0.312569	9.32075e-14	0.0402419	OPC
chr2	27086747	27100772	1	KHK	-0.268587	9.32075e-14	-0.0940921	OPC
chr5	81751797	81413021	2	SSBP2	-0.137924	9.39845e-14	-0.0814367	OPC
chr19	45506579	45526983	1	VASP	-0.416861	9.53891e-14	-0.0995407	OPC
chr13	113453524	113421940	2	ADPRHL1	0.331098	9.56681e-14	0.0423468	OPC
chr14	75069483	75053221	2	ACYP1	-0.358945	9.56681e-14	-0.0691792	OPC
chr16	10743786	10769351	1	NUBP1	-0.252407	9.59369e-14	-0.0730189	OPC
chr5	54517759	54546585	1	SNX18	-0.248065	9.61946e-14	-0.0981911	OPC
chr3	48595267	48564073	2	COL7A1	-0.362393	9.61949e-14	-0.0481934	OPC
chr3	136197241	136148922	2	MSL2	0.204105	9.71199e-14	0.0747327	OPC
chrX	49200259	49187804	2	SYP	-0.296162	9.96845e-14	-0.0857708	OPC
chr6	132115263	132115192	2	MIR548AJ1	0.295187	9.97631e-14	0.097375	OPC
chr22	36913628	36940449	1	CSF2RB	-0.579859	1.00853e-13	-0.0426818	OPC
chr9	66992583	66986304	2	SPATA31A3	-1.30923	1.01856e-13	-0.00370605	OPC
chr19	50432903	50466321	1	MYBPC2	-0.404024	1.02041e-13	-0.0536838	OPC
chr16	25111555	25085592	2	LCMT1-AS1	0.292478	1.02382e-13	0.068956	OPC
chr7	143935166	143936279	1	OR2F2	-0.583341	1.02382e-13	-0.0533817	OPC
chr1	40665657	40620679	2	RIMS3	-0.41524	1.0346e-13	-0.104693	OPC
chr20	2652777	2652842	1	MIR1292	0.280439	1.03929e-13	0.166669	OPC
chr8	73972287	73939169	2	ELOC	-0.216467	1.04427e-13	-0.0678563	OPC
chr12	43551921	43353866	2	ADAMTS20	0.167334	1.05853e-13	0.0358436	OPC
chr7	139777778	139561570	2	HIPK2	-0.00842309	1.06684e-13	-0.00660398	OPC
chr6	36622512	36622436	2	MIR3925	-0.530923	1.08165e-13	-0.18492	OPC
chrX	41333348	41364472	1	DDX3X	-0.203766	1.08555e-13	-0.0625708	OPC
chr11	124936412	124919193	2	HEPACAM	3.19295e-05	1.09704e-13	1.00222e-05	OPC
chr6	166509433	166509354	2	MIR1913	-0.224329	1.10937e-13	-0.160319	OPC
chr10	70382650	70298970	2	LRRC20	0.173424	1.11644e-13	0.0516395	OPC
chr3	52685917	52545352	2	PBRM1	0.201576	1.11812e-13	0.0694782	OPC
chr3	158732198	158829719	1	MFSD1	-0.278432	1.13652e-13	-0.0786371	OPC
chr6	26183730	26184226	1	HIST1H2BE	0.296456	1.14252e-13	0.126368	OPC
chr7	27150603	27145396	2	HOXA6	0.696373	1.14798e-13	0.0555407	OPC
chr8	65634217	65602456	2	ARMC1	-0.324514	1.14855e-13	-0.0616213	OPC
chr19	49590262	49555711	2	NOSIP	-0.307911	1.1576e-13	-0.11581	OPC
chr15	57706629	57782762	1	POLR2M	-0.252089	1.15845e-13	-0.0552537	OPC
chr9	128552558	128633662	1	SPTAN1	0.149382	1.16215e-13	0.0592181	OPC
chr12	55716043	55684568	2	ITGA7	0.162437	1.18931e-13	0.0402556	OPC
chr1	248145148	248146086	1	OR2M5	-0.743288	1.19151e-13	-0.0630059	OPC
chr19	14333743	14343916	1	LINC01842	-0.312024	1.20076e-13	-0.0336222	OPC
chr12	13044284	13142521	1	FAM234B	-0.265679	1.20119e-13	-0.0683508	OPC
chr10	52314296	52318042	1	DKK1	0.506642	1.2013e-13	0.134329	OPC
chr4	147617383	147672044	1	TMEM184C	-0.240567	1.20303e-13	-0.0469364	OPC
chr19	57390008	57421939	1	ZNF17	0.317678	1.21405e-13	0.063161	OPC
chr7	27180013	27163535	2	HOXA10-HOXA9	0.382926	1.22452e-13	0.0351098	OPC
chr7	55365448	55433742	1	LANCL2	-0.220559	1.22452e-13	-0.0781594	OPC
chr1	23177808	23084023	2	LUZP1	-0.3136	1.23337e-13	-0.0880417	OPC
chr2	231125118	231108230	2	HTR2B	-0.306505	1.23337e-13	-0.0346378	OPC
chr5	40841184	40860175	1	CARD6	-0.294566	1.2342e-13	-0.0467711	OPC
chr11	76783062	76782581	2	LOC101928837	0.265112	1.24124e-13	0.121009	OPC
chr19	2096673	2071038	2	MOB3A	-0.276925	1.25273e-13	-0.157582	OPC
chr22	44752558	44862788	1	ARHGAP8	0.172592	1.25366e-13	0.0283652	OPC
chr1	46203334	46221261	1	LURAP1	-0.311402	1.27986e-13	-0.0989898	OPC
chr8	28890394	29053270	1	HMBOX1	-0.190951	1.30305e-13	-0.0805629	OPC
chr12	7304284	7328724	1	ACSM4	-0.505182	1.30671e-13	-0.0267044	OPC
chr10	102449817	102461106	1	RPARP-AS1	-0.355834	1.32636e-13	-0.104487	OPC
chr19	36916291	36888124	2	ZNF829	0.338577	1.3273e-13	0.0383423	OPC
chr15	25239838	25239919	1	SNORD115-38	-0.718084	1.33066e-13	-0.0464453	OPC
chr17	31318831	31303766	2	EVI2B	-0.589238	1.35047e-13	-0.0885701	OPC
chr3	36380344	36548007	1	STAC	-0.389693	1.35138e-13	-0.0709387	OPC
chr4	109433772	109540896	1	SEC24B	-0.281218	1.35138e-13	-0.0612555	OPC
chr13	20525857	20403667	2	CRYL1	0.176341	1.35694e-13	0.0635542	OPC
chr2	74147994	74135398	2	BOLA3	-0.268228	1.35944e-13	-0.0510458	OPC
chr15	74236289	74336472	1	CCDC33	-0.366173	1.36193e-13	-0.0934991	OPC
chr4	128061268	128222931	1	LARP1B	-0.314326	1.36914e-13	-0.0918986	OPC
chr9	137605654	137615360	1	ARRDC1	-0.276095	1.37731e-13	-0.0925757	OPC
chr2	119429901	119438520	1	TMEM37	0.202638	1.37973e-13	0.0297512	OPC
chr3	159988750	159996019	1	IL12A	0.412592	1.38198e-13	0.0594816	OPC
chr1	111200771	111243440	1	CHI3L2	-0.462653	1.39405e-13	-0.0751932	OPC
chr19	11767000	11784078	1	ZNF441	0.359438	1.41153e-13	0.0594207	OPC
chr6	87095406	87085498	2	CGA	-0.434856	1.415e-13	-0.0450394	OPC
chr6	31180731	31164337	2	POU5F1	-0.652034	1.41535e-13	-0.0402597	OPC
chr11	63671921	63624087	2	ATL3	-0.318583	1.41768e-13	-0.0595161	OPC
chr17	20868497	21002276	1	LOC339260	-0.295752	1.42296e-13	-0.0653838	OPC
chr10	3991160	3991259	1	MIR6078	-0.444638	1.42864e-13	-0.11189	OPC
chr20	33994357	33983052	2	RALY-AS1	-0.161984	1.43275e-13	-0.080037	OPC
chr2	102311502	102352037	1	IL1RL1	-0.322597	1.45373e-13	-0.0174523	OPC
chr2	199608068	199659132	1	LINC01877	0.186256	1.45504e-13	0.038017	OPC
chr11	57568284	57551656	2	UBE2L6	0.28656	1.46981e-13	0.0500774	OPC
chr11	45885651	45906465	1	MAPK8IP1	-0.298816	1.47231e-13	-0.119469	OPC
chr10	94688154	94853260	1	CYP2C19	-0.381794	1.48935e-13	-0.029607	OPC
chr12	50923472	50932517	1	METTL7A	0.322911	1.4984e-13	0.0851158	OPC
chr16	23182715	23216883	1	SCNN1G	0.226055	1.50605e-13	0.0232549	OPC
chr10	48684876	48982956	1	WDFY4	-0.26013	1.51225e-13	-0.0924302	OPC
chr9	91950162	91563091	2	ROR2	0.179581	1.55567e-13	0.0821496	OPC
chr1	37480230	37480289	1	MIR6732	-0.577237	1.56054e-13	-0.174249	OPC
chr17	19748943	19737984	2	ALDH3A1	-0.411664	1.57213e-13	-0.106907	OPC
chr19	4124129	4090321	2	MAP2K2	-0.2558	1.59858e-13	-0.0629503	OPC
chr1	107897223	107897304	1	MIR7852	0.247652	1.60669e-13	0.0343454	OPC
chr19	52429187	52452315	1	ZNF534	0.777836	1.60844e-13	0.0269901	OPC
chrX	11665701	11137543	2	ARHGAP6	0.110103	1.61002e-13	0.0399381	OPC
chr5	140711275	140711373	1	VTRNA1-1	-0.745579	1.6457e-13	-0.0733075	OPC
chr10	6144934	6235545	1	PFKFB3	-0.201762	1.64764e-13	-0.129018	OPC
chr6	112087529	112070777	2	TUBE1	0.370422	1.6479e-13	0.0493083	OPC
chr7	107890970	107931730	1	DLD	-0.299247	1.6479e-13	-0.0584403	OPC
chr1	212858088	212852108	2	FLVCR1-DT	0.283163	1.65427e-13	0.0725074	OPC
chr2	176099730	176101193	1	HOXD12	0.728989	1.65864e-13	0.0576398	OPC
chr6	35728583	35573585	2	FKBP5	0.129211	1.69666e-13	0.0556115	OPC
chr5	110513915	110513829	2	MIR548F3	-0.489071	1.70384e-13	-0.0558811	OPC
chr10	26942001	26931206	2	FAM238C	-0.409608	1.70665e-13	-0.0524905	OPC
chr3	50504244	50362799	2	CACNA2D2	0.104673	1.70665e-13	0.0448803	OPC
chr11	82718082	81879851	2	MIR4300HG	-0.248722	1.70684e-13	-0.168456	OPC
chr4	41748970	41744082	2	PHOX2B	0.334615	1.72972e-13	0.054746	OPC
chr1	152360006	152348735	2	FLG2	-0.508556	1.74119e-13	-0.0212992	OPC
chr17	41492546	41486136	2	KRT36	-0.821909	1.74899e-13	-0.0312823	OPC
chr4	70430492	70482997	1	MUC7	-0.523898	1.7686e-13	-0.0344945	OPC
chr2	74654228	74683853	1	SEMA4F	-0.317704	1.77576e-13	-0.059362	OPC
chr10	68472121	68414064	2	DNA2	-0.386075	1.77954e-13	-0.0461971	OPC
chr17	80544819	80966371	1	RPTOR	-0.183777	1.7835e-13	-0.153936	OPC
chr20	21705659	21718486	1	PAX1	0.522277	1.84657e-13	0.0545912	OPC
chr9	136306901	136280942	2	CCDC187	-0.271298	1.85416e-13	-0.0519607	OPC
chr13	79406309	79424328	1	RBM26-AS1	-0.274577	1.85641e-13	-0.052546	OPC
chr22	19017834	19020248	1	DGCR9	0.638615	1.86431e-13	0.0409804	OPC
chr11	55838752	55839738	1	OR5D16	-0.663947	1.8784e-13	-0.0365211	OPC
chr3	197960200	198043720	1	LMLN	-0.33863	1.91165e-13	-0.0524528	OPC
chr17	18377662	18389647	1	EVPLL	-0.382721	1.91825e-13	-0.0467293	OPC
chr11	64359148	64372215	1	RPS6KA4	-0.367228	1.93676e-13	-0.0812734	OPC
chr2	160407882	160407810	2	MIR4785	0.109035	1.93785e-13	0.0510917	OPC
chr2	48617798	48733148	1	GTF2A1L	-0.348729	1.94813e-13	-0.0473439	OPC
chr2	74648338	74557883	2	M1AP	-0.387983	1.95816e-13	-0.0584375	OPC
chr8	10840576	10846501	1	LOC101929229	0.294733	1.96187e-13	0.0926889	OPC
chr11	60429589	60455214	1	MS4A5	-0.858294	2.04402e-13	-0.0238354	OPC
chr17	40122298	40136916	1	MSL1	0.214119	2.08187e-13	0.10876	OPC
chr9	78297143	78330093	1	PSAT1	0.20948	2.08563e-13	0.0741327	OPC
chr19	43781257	43766533	2	KCNN4	-0.450626	2.08755e-13	-0.0518782	OPC
chr12	57431005	57249609	2	R3HDM2	-0.241871	2.09731e-13	-0.0826729	OPC
chr15	73928248	73908071	2	LOXL1-AS1	0.290044	2.12219e-13	0.0428424	OPC
chr13	108218379	108234255	1	ABHD13	0.220739	2.13334e-13	0.0627454	OPC
chr3	62950430	63125062	1	LINC00698	-0.323373	2.15401e-13	-0.0597636	OPC
chr1	20732837	20719732	2	SH2D5	-0.382559	2.15457e-13	-0.0587695	OPC
chr2	47176511	47065941	2	STPG4	-0.256591	2.1784e-13	-0.102955	OPC
chr8	73008864	73048122	1	TERF1	-0.185412	2.18966e-13	-0.0369027	OPC
chr2	96138436	96123850	2	ASTL	-0.524423	2.19133e-13	-0.0367987	OPC
chr12	48328980	48330279	1	H1FNT	-0.510902	2.19672e-13	-0.0609527	OPC
chr19	49361783	49375116	1	DKKL1	-0.79034	2.21107e-13	-0.030438	OPC
chr1	1615415	1630610	1	MIB2	-0.267713	2.21654e-13	-0.0982502	OPC
chr19	51501789	51491357	2	SIGLEC12	-0.915757	2.25135e-13	-0.0298409	OPC
chr5	2752131	2755397	1	C5orf38	0.439652	2.26588e-13	0.0752576	OPC
chrX	103093125	103075810	2	NXF3	0.512654	2.27409e-13	0.0385961	OPC
chr22	35380361	35394214	1	HMOX1	0.0205906	2.2892e-13	0.00656857	OPC
chr6	106975627	106969831	2	CD24	-0.308105	2.28993e-13	-0.0573212	OPC
chr6	78867472	78946440	1	IRAK1BP1	-0.353046	2.30201e-13	-0.0533381	OPC
chr1	23285454	23284356	2	LINC01355	-0.348726	2.33957e-13	-0.0508881	OPC
chr11	55262182	55271119	1	TRIM48	-0.561167	2.34143e-13	-0.0295277	OPC
chr19	36054881	36105106	1	WDR62	-0.353154	2.34431e-13	-0.126061	OPC
chr8	11035312	11035201	2	MIR598	0.387514	2.36235e-13	0.055893	OPC
chr11	111540280	111561745	1	LAYN	-0.295441	2.37878e-13	-0.0370978	OPC
chr10	49299018	49296112	2	C10orf71-AS1	-0.459445	2.3835e-13	-0.0623035	OPC
chr22	26646428	26676475	1	MIAT	-0.300022	2.3927e-13	-0.089393	OPC
chr19	45815319	45795710	2	RSPH6A	0.340013	2.41038e-13	0.0484562	OPC
chr3	12561059	12514934	2	MKRN2OS	0.251767	2.44689e-13	0.0524288	OPC
chr20	38427442	38427309	2	SNORA71A	-0.672977	2.44986e-13	-0.053861	OPC
chr17	74670578	74747335	1	RAB37	-0.368355	2.4545e-13	-0.0627492	OPC
chr13	35477209	35474182	2	MAB21L1	0.524595	2.46102e-13	0.13046	OPC
chr16	31259990	31332892	1	ITGAM	-0.524652	2.47937e-13	-0.0403376	OPC
chr6	42722574	42696600	2	PRPH2	-0.450067	2.47971e-13	-0.0498675	OPC
chr16	69408571	69355561	2	TERF2	-0.295183	2.50461e-13	-0.0639919	OPC
chr11	43358932	43494933	1	TTC17	-0.207927	2.50757e-13	-0.0433341	OPC
chr20	31721507	31723409	1	ABALON	-0.334323	2.53183e-13	-0.226502	OPC
chr2	3519736	3497361	2	ADI1	0.22444	2.53387e-13	0.0707786	OPC
chr19	8577577	8520790	2	MYO1F	-0.342162	2.58334e-13	-0.07874	OPC
chr11	85628573	85636539	1	TMEM126B	0.335937	2.59498e-13	0.100522	OPC
chr19	16888860	16892606	1	F2RL3	-0.61854	2.60355e-13	-0.0320271	OPC
chr8	143039209	143059942	1	C8orf31	0.212162	2.61263e-13	0.054406	OPC
chr2	96305515	96274336	2	SNRNP200	0.299978	2.61413e-13	0.0390888	OPC
chr13	89553804	89548691	2	LINC00353	-0.330598	2.62607e-13	-0.0371363	OPC
chr12	27523431	27695564	1	PPFIBP1	0.108188	2.62676e-13	0.0634078	OPC
chr5	43412391	43376645	2	CCL28	-0.480863	2.62889e-13	-0.042696	OPC
chr8	143837816	143837756	2	MIR6845	-0.434413	2.63343e-13	-0.208337	OPC
chr11	60615736	60687149	1	LINC00301	-0.486541	2.65956e-13	-0.0307345	OPC
chr11	124115362	124147721	1	VWA5A	0.145356	2.67138e-13	0.0217349	OPC
chr17	721717	508668	2	VPS53	-0.290584	2.69468e-13	-0.0903159	OPC
chr2	181680665	181536676	2	CERKL	0.207067	2.6998e-13	0.0350909	OPC
chr5	55102648	55110252	1	GZMA	-0.551321	2.70316e-13	-0.031708	OPC
chr20	8114453	8968360	1	PLCB1	0.0319231	2.72063e-13	0.0375924	OPC
chr6	34392674	34279679	2	NUDT3	-0.363558	2.72079e-13	-0.144203	OPC
chr11	118264536	118253403	2	MPZL2	-0.34775	2.73115e-13	-0.0192238	OPC
chr19	44500524	44474428	2	ZNF180	0.323565	2.74352e-13	0.0442746	OPC
chr5	64506257	64612312	1	RGS7BP	0.113515	2.75298e-13	0.0354272	OPC
chr4	118353003	118280038	2	PRSS12	-0.524141	2.7579e-13	-0.0682517	OPC
chr13	99997909	99994899	2	LINC00554	-0.600665	2.75791e-13	-0.0753132	OPC
chr6	33580293	33572547	2	BAK1	-0.286353	2.76005e-13	-0.0890763	OPC
chr8	99894062	99873200	2	COX6C	-0.278315	2.80398e-13	-0.0552987	OPC
chr19	13117567	13104902	2	TRMT1	-0.329145	2.85267e-13	-0.086135	OPC
chr11	76860867	77026797	1	ACER3	0.163235	2.86149e-13	0.0599894	OPC
chr11	59443144	59444194	1	OR5A1	-1.18256	2.87091e-13	-0.0535567	OPC
chr19	11346270	11322046	2	RAB3D	-0.302773	2.89608e-13	-0.0802363	OPC
chr7	114922154	115019916	1	MDFIC	-0.361162	2.91365e-13	-0.0575691	OPC
chr11	73787316	73865133	1	MRPL48	0.186635	2.92499e-13	0.0702813	OPC
chr22	31120069	31104772	2	SELENOM	-0.380917	2.92852e-13	-0.0626841	OPC
chr22	32354885	32361161	1	RFPL3	0.224601	2.94194e-13	0.0246391	OPC
chr12	68225821	68201351	2	IL26	-0.450648	2.95152e-13	-0.0469743	OPC
chr3	31704058	31721652	1	OSBPL10-AS1	-0.376679	2.98886e-13	-0.0520907	OPC
chr11	6795783	6794627	2	OR6A2	-0.40057	2.99204e-13	-0.0307853	OPC
chr14	101022051	101022159	1	MIR379	-0.589336	3.00717e-13	-0.0615774	OPC
chr12	109477544	109448656	2	KCTD10	-0.320345	3.00846e-13	-0.0578023	OPC
chr19	44305046	44228729	2	ZNF235	0.339666	3.07945e-13	0.0355517	OPC
chr3	187207629	187197090	2	LOC101929106	-0.634164	3.095e-13	-0.0452195	OPC
chr2	131492743	131464900	2	MZT2A	0.210611	3.11094e-13	0.0416806	OPC
chr3	9749944	9788219	1	OGG1	-0.344339	3.11887e-13	-0.106898	OPC
chr11	117314557	117413268	1	CEP164	0.177183	3.12849e-13	0.0589727	OPC
chr8	134838069	134842637	1	NCRNA00250	0.165039	3.26566e-13	0.0769583	OPC
chr3	75630763	75630858	1	MIR1324	0.319598	3.27291e-13	0.0761732	OPC
chr11	55665167	55666096	1	OR4C6	-0.54043	3.28021e-13	-0.045337	OPC
chr21	44580604	44579455	2	KRTAP10-5	-1.19867	3.28453e-13	-0.03984	OPC
chr2	210315190	210290150	2	MYL1	-0.71581	3.29934e-13	-0.0363261	OPC
chr11	19760083	19760004	2	MIR4694	0.128715	3.31312e-13	0.087701	OPC
chr20	37693955	37872129	1	CTNNBL1	-0.278967	3.35231e-13	-0.0966997	OPC
chr1	1434573	1430539	2	LINC01770	0.0297829	3.37671e-13	0.017373	OPC
chr10	117542444	117549546	1	EMX2	0.204595	3.39623e-13	0.0643974	OPC
chr16	86567761	86565145	2	FOXC2-AS1	-0.76085	3.42089e-13	-0.0520996	OPC
chr1	159171609	159203313	1	CADM3	0.144817	3.42537e-13	0.0348958	OPC
chr7	1560821	1542235	2	TMEM184A	-0.308389	3.43117e-13	-0.0271997	OPC
chr5	7851195	7901124	1	MTRR	-0.29555	3.4349e-13	-0.0701877	OPC
chr10	73730466	73674285	2	AGAP5	-0.424486	3.44227e-13	-0.050144	OPC
chr22	42432395	42380410	2	NFAM1	-0.279653	3.44686e-13	-0.0816113	OPC
chr12	109359488	109354083	2	LINC01486	-0.451619	3.46199e-13	-0.0349344	OPC
chr4	141332618	141319450	2	LINC02432	-0.280061	3.52252e-13	-0.0364108	OPC
chr14	52267713	52276724	1	PTGDR	-0.531207	3.53748e-13	-0.0475958	OPC
chr9	127690840	127690098	2	MIR3911	-0.402924	3.56376e-13	-0.117269	OPC
chr6	140683814	140683883	1	MIR4465	-0.378923	3.56467e-13	-0.0819533	OPC
chr7	150450630	150479392	1	GIMAP8	-0.613229	3.56996e-13	-0.05191	OPC
chr11	56375624	56376553	1	OR8U1	-0.452276	3.57326e-13	-0.0334607	OPC
chr11	70075433	70072434	2	LINC02584	-0.981211	3.58234e-13	-0.0314235	OPC
chr17	73236753	73207353	2	FAM104A	0.283929	3.58254e-13	0.0568686	OPC
chr14	101964528	102050792	1	DYNC1H1	-0.178752	3.58836e-13	-0.0840104	OPC
chr14	19747428	19748369	1	OR4Q3	-0.871747	3.58965e-13	-0.0405652	OPC
chr6	50818723	50847613	1	TFAP2B	-0.204422	3.619e-13	-0.024792	OPC
chr9	124507430	124481236	2	NR5A1	-0.320423	3.63037e-13	-0.0424811	OPC
chr2	74918148	74938418	1	LINC01291	-0.402241	3.66277e-13	-0.0288978	OPC
chrX	52899383	52908560	1	FAM156B	0.217946	3.72567e-13	0.0431604	OPC
chrX	95063226	95063141	2	MIR548M	-0.375791	3.7282e-13	-0.0497671	OPC
chrX	55489202	55484616	2	USP51	0.300963	3.73481e-13	0.0779014	OPC
chr22	18029385	18037968	1	LINC01634	-0.335312	3.73587e-13	-0.152925	OPC
chr19	21852125	21804949	2	ZNF43	0.274741	3.73752e-13	0.0637826	OPC
chr9	93346414	93318199	2	C9orf129	-0.261799	3.76612e-13	-0.0260976	OPC
chr13	102844844	102876001	1	ERCC5	-0.258087	3.77929e-13	-0.0691031	OPC
chr10	114938193	114977676	1	TRUB1	0.297413	3.78343e-13	0.0506618	OPC
chr19	55836578	55881854	1	NLRP4	-0.707196	3.81599e-13	-0.0173224	OPC
chr3	39154562	39141855	2	CSRNP1	-0.301661	3.85894e-13	-0.134491	OPC
chr11	113450088	113450023	2	MIR4301	-0.287774	3.86774e-13	-0.0539111	OPC
chr20	16748358	16752164	1	OTOR	-0.355184	3.87279e-13	-0.0448347	OPC
chr14	24634267	24630954	2	GZMB	-0.271471	3.88085e-13	-0.0420073	OPC
chr10	73730487	73699151	2	BMS1P4	-0.454232	3.89666e-13	-0.0601971	OPC
chr16	28879920	28878957	2	ATP2A1-AS1	0.358251	3.9022e-13	0.0890359	OPC
chr1	165582155	165476841	2	LRRC52-AS1	-0.365543	3.90269e-13	-0.0459198	OPC
chr7	48171458	48647496	1	ABCA13	0.131147	3.99113e-13	0.0684725	OPC
chr18	31376777	31414912	1	DSG4	-0.639133	4.03895e-13	-0.0345166	OPC
chr17	81400778	81400716	2	MIR4740	0.219585	4.08208e-13	0.178839	OPC
chr12	10010627	10018619	1	CLEC12B	0.477035	4.08793e-13	0.0340052	OPC
chr7	155645205	155611231	2	LOC100506302	-0.231192	4.13038e-13	-0.0335806	OPC
chr2	240456001	240456089	1	MIR149	-0.399923	4.13624e-13	-0.252006	OPC
chr3	147406860	147386046	2	ZIC4	0.0718026	4.14411e-13	0.0252733	OPC
chr15	68229718	68190705	2	CALML4	-0.316475	4.20364e-13	-0.0798053	OPC
chr4	64409468	64275257	2	TECRL	0.0870727	4.20853e-13	0.0139992	OPC
chr17	3801243	3714628	2	ITGAE	-0.283011	4.23418e-13	-0.0621355	OPC
chr22	17628855	17730855	1	BCL2L13	-0.256656	4.26408e-13	-0.0704847	OPC
chr4	82900684	82919969	1	THAP9	-0.309983	4.29518e-13	-0.072415	OPC
chr16	2136129	2135977	2	MIR3180-5	0.212341	4.33579e-13	0.115497	OPC
chr12	65824131	65966295	1	HMGA2	0.146881	4.37212e-13	0.0341214	OPC
chrX	8126960	8127068	1	MIR651	0.401766	4.40783e-13	0.0712563	OPC
chr17	69414698	69543331	1	MAP2K6	-0.232501	4.48009e-13	-0.0596061	OPC
chr11	70862790	70865115	1	SHANK2-AS3	-0.653525	4.48148e-13	-0.186473	OPC
chr13	75635994	75604700	2	LMO7-AS1	-0.383739	4.55908e-13	-0.0491246	OPC
chr2	113052867	113022091	2	IL36B	-0.613161	4.55908e-13	-0.0237524	OPC
chr6	119149387	118959763	2	FAM184A	-0.278281	4.66025e-13	-0.096903	OPC
chr10	88586753	88606976	1	LIPJ	-0.265543	4.76823e-13	-0.0299853	OPC
chr8	10839884	10764963	2	PINX1	0.247598	4.8588e-13	0.0580836	OPC
chr5	155870344	156767788	1	SGCD	0.126627	4.91658e-13	0.130776	OPC
chr2	57907651	58159920	1	VRK2	-0.3224	4.92327e-13	-0.114223	OPC
chr10	102451543	102449837	2	C10orf95	-0.43186	4.95051e-13	-0.133618	OPC
chr2	26847747	26950351	1	DPYSL5	-0.333584	4.9677e-13	-0.162741	OPC
chrX	149631912	149596556	2	TMEM185A	0.526308	5.00735e-13	0.0402409	OPC
chr2	20052028	20032650	2	LAPTM4A	0.171364	5.03701e-13	0.0633568	OPC
chr9	127905408	127885321	2	ST6GALNAC6	-0.307835	5.0523e-13	-0.0884352	OPC
chr2	218880363	218893931	1	WNT10A	0.425937	5.05852e-13	0.0893242	OPC
chr5	138032774	138037266	1	LOC100130172	-0.286682	5.07255e-13	-0.119838	OPC
chr6	56955126	57027342	1	BEND6	0.229023	5.07255e-13	0.0617631	OPC
chr6	33438331	33438437	1	MIR5004	-0.289594	5.11973e-13	-0.140739	OPC
chr19	15728020	15729060	1	OR10H2	0.641304	5.13851e-13	0.0335269	OPC
chr6	8102578	8073360	2	EEF1E1	-0.312559	5.14669e-13	-0.0443838	OPC
chr2	203706475	203738912	1	CD28	-0.404242	5.25537e-13	-0.0764376	OPC
chr19	4867768	4838341	2	PLIN3	0.0835985	5.28805e-13	0.0226038	OPC
chr15	30083053	30093499	1	GOLGA8J	0.0656626	5.3397e-13	0.0112007	OPC
chr17	41554495	41549606	2	LINC00974	-0.520187	5.40761e-13	-0.0469351	OPC
chrX	3041471	3112726	1	ARSF	0.235951	5.44408e-13	0.0193098	OPC
chr22	30327046	30291990	2	TBC1D10A	-0.379493	5.47166e-13	-0.0793418	OPC
chr9	90643104	90609832	2	DIRAS2	0.243201	5.47166e-13	0.0500756	OPC
chr5	38290986	38282264	2	EGFLAM-AS4	-0.427649	5.48976e-13	-0.041488	OPC
chr1	196819745	196959226	1	CFHR2	-0.518663	5.55788e-13	-0.0414305	OPC
chr4	70628744	70686816	1	ENAM	-0.502014	5.60345e-13	-0.0409491	OPC
chr1	34929585	34865436	2	DLGAP3	-0.369665	5.61805e-13	-0.12409	OPC
chr5	115816954	115804733	2	CDO1	0.354724	5.72249e-13	0.0810424	OPC
chr2	212538841	211375717	2	ERBB4	-0.017544	5.72572e-13	-0.025948	OPC
chr18	44970166	44970082	2	MIR4319	-0.343621	5.73021e-13	-0.0995742	OPC
chrX	70908731	70528940	2	TEX11	-0.299547	5.73093e-13	-0.0356478	OPC
chr11	56577721	56576774	2	OR5M10	-0.868475	5.74427e-13	-0.0499332	OPC
chr11	36515464	36593156	1	RAG1	-0.431976	5.82642e-13	-0.0575399	OPC
chr8	143716259	143722458	1	MAPK15	-0.691753	5.85549e-13	-0.0286274	OPC
chr12	11092313	11091287	2	TAS2R43	-0.564714	5.91896e-13	-0.0504366	OPC
chr4	152337655	152338098	1	FBXW7-AS1	-0.5703	5.92053e-13	-0.137192	OPC
chr8	92877637	92699742	2	FLJ46284	-0.286254	5.92102e-13	-0.0502374	OPC
chr10	37858106	37775371	2	ZNF248	0.149795	5.94574e-13	0.040577	OPC
chr20	46089952	46060985	2	NCOA5	-0.388347	5.9565e-13	-0.104177	OPC
chr7	139036029	139025706	2	ZC3HAV1L	0.478675	5.96352e-13	0.0729681	OPC
chr6	152637801	152121684	2	SYNE1	-0.255925	6.00154e-13	-0.193894	OPC
chr11	56491370	56490435	2	OR5M8	-0.589168	6.0286e-13	-0.0523533	OPC
chr8	8893645	8783354	2	MFHAS1	0.0758349	6.20998e-13	0.026231	OPC
chr11	58423313	58422265	2	OR5B2	-0.849951	6.27854e-13	-0.0338223	OPC
chr4	2934859	2930561	2	MFSD10	-0.299033	6.28888e-13	-0.0988608	OPC
chr12	52849092	52837804	2	KRT78	-0.445519	6.33738e-13	-0.042617	OPC
chr12	62603690	62601751	2	LINC01465	0.137547	6.3661e-13	0.0884199	OPC
chr12	6786858	6820808	1	CD4	0.192514	6.37793e-13	0.0423966	OPC
chr3	14124940	14148048	1	TMEM43	-0.288727	6.38559e-13	-0.0820786	OPC
chr12	49019197	49002274	2	PRKAG1	-0.271626	6.44183e-13	-0.0518635	OPC
chr5	1856568	1855970	2	LINC02116	0.312588	6.50941e-13	0.069454	OPC
chr2	46617119	46580937	2	PIGF	0.267524	6.5158e-13	0.0417926	OPC
chr18	47176374	47134656	2	IER3IP1	0.303274	6.6086e-13	0.0656637	OPC
chr21	46184476	46161148	2	SPATC1L	-0.351562	6.62263e-13	-0.0448641	OPC
chr15	66386817	66492312	1	MAP2K1	-0.282677	6.64566e-13	-0.0771626	OPC
chr7	67335976	67340024	1	LINC01372	-0.266428	6.72315e-13	-0.0641957	OPC
chr20	2654212	2654286	1	SNORD110	0.279322	6.7544e-13	0.161599	OPC
chr20	32564992	32608893	1	NOL4L-DT	-0.271958	6.8585e-13	-0.112515	OPC
chr9	72521801	72836351	1	TMC1	-0.24422	6.86911e-13	-0.114543	OPC
chr1	25272393	25330445	1	RHD	-0.498366	6.94615e-13	-0.0339356	OPC
chrX	44543001	44523639	2	FUNDC1	-0.235781	6.95632e-13	-0.0314161	OPC
chr18	658340	641320	2	TYMSOS	-0.671957	6.96859e-13	-0.0924994	OPC
chr19	1065923	1086628	1	ARHGAP45	-0.568378	7.03117e-13	-0.0877636	OPC
chr3	184031544	184039369	1	HTR3D	0.277763	7.0552e-13	0.0515309	OPC
chr5	113488830	113022099	2	MCC	-0.249756	7.24921e-13	-0.169668	OPC
chr8	100131268	99960936	2	RGS22	0.283402	7.31345e-13	0.0407227	OPC
chr1	161118086	161125445	1	NIT1	-0.412758	7.328e-13	-0.0666686	OPC
chrX	152394492	152394412	2	MIR105-2	0.341196	7.4213e-13	0.0365175	OPC
chr20	31440519	31450257	1	DEFB123	-0.758591	7.44155e-13	-0.0293733	OPC
chr3	127915232	127987671	1	KBTBD12	-0.655858	7.44178e-13	-0.134092	OPC
chr12	49539157	49558308	1	KCNH3	-0.378034	7.4669e-13	-0.0842547	OPC
chr3	9793011	9779860	2	TADA3	-0.278307	7.55535e-13	-0.0873813	OPC
chr1	23559794	23557918	2	ID3	-0.487048	7.60371e-13	-0.288737	OPC
chr14	23988839	23938731	2	DHRS4-AS1	0.235645	7.72504e-13	0.050983	OPC
chr20	62551526	62544343	2	MIR1-1HG-AS1	-0.50218	7.73862e-13	-0.07417	OPC
chr3	48662915	48636469	2	CELSR3	0.211602	7.75334e-13	0.0880119	OPC
chr11	104898670	104885718	2	CASP12	-0.348722	7.80984e-13	-0.0398773	OPC
chr4	932387	958656	1	TMEM175	-0.275634	7.90102e-13	-0.0526344	OPC
chr4	76007488	76001275	2	CXCL9	-0.707436	7.90342e-13	-0.0254599	OPC
chr19	35345513	35345627	1	MIR5196	-1.14448	7.99819e-13	-0.039152	OPC
chr7	157138913	157269372	1	UBE3C	-0.19841	8.07023e-13	-0.0631868	OPC
chr16	4788521	4777669	2	SEPT12	-0.491424	8.26995e-13	-0.0340365	OPC
chr3	48847572	48851981	1	PRKAR2A-AS1	0.304449	8.29014e-13	0.0833595	OPC
chr9	137086927	137109187	1	MAN1B1	-0.263638	8.35929e-13	-0.0674265	OPC
chr10	88991390	88935074	2	ACTA2	-0.370243	8.41621e-13	-0.0601888	OPC
chr1	1891117	1785285	2	GNB1	-0.215014	8.41898e-13	-0.0975244	OPC
chr12	11548030	11590369	1	LINC01252	-0.35417	8.42641e-13	-0.0385403	OPC
chr2	3379686	3479566	1	TRAPPC12	0.142905	8.44277e-13	0.0691213	OPC
chr10	46375752	46537864	1	LINC00842	0.296952	8.45082e-13	0.0299522	OPC
chr8	56074581	56067295	2	RPS20	-0.33382	8.48037e-13	-0.0920174	OPC
chr7	73735038	73736054	1	ABHD11-AS1	-0.332485	8.50338e-13	-0.0880172	OPC
chr6	26027252	26026815	2	HIST1H4B	0.276638	8.52043e-13	0.136423	OPC
chr20	2652145	2658393	1	NOP56	0.264593	8.52263e-13	0.100132	OPC
chr17	67825524	67984378	1	BPTF	0.198601	8.78844e-13	0.0763913	OPC
chr15	49155661	49106068	2	COPS2	-0.22278	8.79515e-13	-0.041038	OPC
chr17	38914979	38915042	1	MIR6779	-0.571282	8.8225e-13	-0.0537892	OPC
chr19	35902303	35888241	2	NFKBID	-0.590576	8.88691e-13	-0.121094	OPC
chr5	32394475	32394378	2	MIR579	-0.308735	8.93336e-13	-0.111404	OPC
chr1	32086949	32087007	1	MIR5585	-0.48254	8.95751e-13	-0.0557108	OPC
chr16	9091648	9121640	1	C16orf72	-0.130636	9.00146e-13	-0.0696234	OPC
chr3	140678039	140701150	1	TRIM42	-0.310468	9.02699e-13	-0.0312598	OPC
chr14	75902136	76084585	1	IFT43	-0.24347	9.04478e-13	-0.102818	OPC
chr14	63641861	63597039	2	WDR89	-0.207446	9.05948e-13	-0.0636195	OPC
chr19	58003349	57977053	2	ZNF606	0.388764	9.11318e-13	0.0488045	OPC
chr1	241132272	241132346	1	MIR3123	-0.27847	9.11701e-13	-0.0619874	OPC
chr19	46203426	46214837	1	LOC93429	-0.705217	9.12855e-13	-0.0360962	OPC
chr5	137736090	137617500	2	KLHL3	-0.259625	9.15518e-13	-0.0600301	OPC
chr5	175477062	175529742	1	SFXN1	-0.252652	9.22998e-13	-0.0641956	OPC
chr19	40465840	40447789	2	BLVRB	-0.302367	9.26258e-13	-0.0759934	OPC
chr5	78986087	78777209	2	ARSB	0.18235	9.3014e-13	0.069023	OPC
chr3	167381346	167240287	2	ZBBX	-0.302392	9.42825e-13	-0.0521253	OPC
chr1	158353696	158357553	1	CD1E	-0.843915	9.47359e-13	-0.0376537	OPC
chr2	113721379	113721272	2	MIR4782	0.200903	9.66151e-13	0.0571805	OPC
chr5	132295271	132191838	2	P4HA2	0.136942	9.66151e-13	0.0547034	OPC
chr6	160664259	160531483	2	LPA	0.14257	9.72619e-13	0.0172968	OPC
chr18	2571509	2537525	2	METTL4	-0.223887	9.72902e-13	-0.0366959	OPC
chr19	57167443	57154021	2	DUXA	0.58063	9.74784e-13	0.0402119	OPC
chr7	88306891	88270892	2	STEAP4	0.146846	9.76716e-13	0.0235837	OPC
chr12	54301202	54351849	1	COPZ1	0.193252	9.84953e-13	0.0560247	OPC
chr1	151994390	151982915	2	S100A10	0.483297	9.8636e-13	0.0600993	OPC
chr5	83064337	83064204	2	SCARNA18	0.913402	9.94185e-13	0.0434915	OPC
chr9	88991447	89005010	1	S1PR3	0.41533	9.95256e-13	0.0527927	OPC
chr11	56743873	56743981	1	MIR6128	-0.644776	9.95649e-13	-0.0338108	OPC
chrX	55452105	55453566	1	MAGEH1	0.460692	9.9573e-13	0.0826951	OPC
chr10	119651370	119677819	1	BAG3	0.0606244	9.95959e-13	0.0175454	OPC
chr19	39406813	39409412	1	ZFP36	-0.515661	1.00423e-12	-0.223874	OPC
chr3	35744476	35744559	1	MIR128-2	0.105522	1.00708e-12	0.0419353	OPC
chr9	93451722	93566107	1	FAM120A	-0.218843	1.00838e-12	-0.0881924	OPC
chr3	15254184	15264493	1	SH3BP5-AS1	-0.417798	1.00988e-12	-0.0309096	OPC
chr5	170763350	170814047	1	GABRP	0.0583551	1.01105e-12	0.00789977	OPC
chr16	31428428	31427731	2	COX6A2	0.701149	1.0189e-12	0.102946	OPC
chr10	124801785	124836670	1	ABRAXAS2	-0.251761	1.03057e-12	-0.0452222	OPC
chr5	138213343	138187648	2	CDC23	0.0987447	1.03114e-12	0.0127485	OPC
chr21	44818779	44805617	2	SUMO3	-0.384502	1.03467e-12	-0.0899796	OPC
chr19	44259880	44275317	1	ZNF233	0.30496	1.03792e-12	0.0248776	OPC
chr7	94394561	94431232	1	COL1A2	-0.384248	1.04442e-12	-0.0475137	OPC
chr6	137173648	137143820	2	IL22RA2	-0.312514	1.04472e-12	-0.0265705	OPC
chr16	57372458	57385048	1	CX3CL1	0.20861	1.04572e-12	0.0493492	OPC
chr14	24299833	24290598	2	DHRS1	-0.303862	1.04782e-12	-0.0534917	OPC
chr11	78429836	78423982	2	LOC101928865	-0.660759	1.05688e-12	-0.0304878	OPC
chr1	1540453	1535174	2	TMEM240	0.314701	1.06461e-12	0.0825649	OPC
chr6	132714049	132681590	2	VNN1	-0.532681	1.06504e-12	-0.0340445	OPC
chr1	167935783	168075843	1	DCAF6	-0.238957	1.06546e-12	-0.0771613	OPC
chr2	38889880	38975449	1	ARHGEF33	-0.36409	1.06762e-12	-0.0434322	OPC
chr13	98208524	98208600	1	MIR3170	0.00145201	1.06965e-12	0.000620948	OPC
chr1	43145153	43156396	1	FAM183A	0.0594086	1.07787e-12	0.00718004	OPC
chr13	36819224	36829104	1	RFXAP	-0.257761	1.08081e-12	-0.064004	OPC
chr2	4656215	4628222	2	LINC01249	-0.280304	1.08407e-12	-0.0224485	OPC
chr10	69269984	69401882	1	HK1	-0.353787	1.0897e-12	-0.112463	OPC
chr1	248627190	248626119	2	OR2T11	-0.762761	1.09088e-12	-0.0389033	OPC
chr3	129397348	129397192	2	SNORA7B	-0.223587	1.09266e-12	-0.0904535	OPC
chr3	36945057	36826820	2	TRANK1	-0.319392	1.09287e-12	-0.0847654	OPC
chr11	88504576	88524054	1	GRM5-AS1	0.531843	1.09394e-12	0.0762286	OPC
chr2	32357028	32618899	1	BIRC6	-0.157867	1.09696e-12	-0.067028	OPC
chr11	5645789	5248274	2	HBG2	-0.32518	1.09947e-12	-0.0956289	OPC
chr17	41572058	41565841	2	KRT9	-0.656106	1.1067e-12	-0.0274966	OPC
chr7	24758113	24698353	2	GSDME	-0.241237	1.10824e-12	-0.0716085	OPC
chr14	73851971	73932511	1	ZNF410	-0.294586	1.11083e-12	-0.0689644	OPC
chr4	121951754	121879027	2	TRPC3	0.286663	1.13114e-12	0.0483664	OPC
chr10	101570560	101609668	1	DPCD	-0.291517	1.14128e-12	-0.0657893	OPC
chr1	19665287	19679562	1	HTR6	-0.45488	1.14225e-12	-0.0547816	OPC
chr19	47555856	47520685	2	ZNF541	-0.307622	1.14341e-12	-0.0335401	OPC
chr11	34915829	35020591	1	PDHX	-0.276144	1.14398e-12	-0.060773	OPC
chr12	13000273	12974864	2	HEBP1	-0.258801	1.16126e-12	-0.0838064	OPC
chr11	118998142	119015791	1	CCDC84	-0.330961	1.16439e-12	-0.0542147	OPC
chr2	130356007	130375409	1	PTPN18	0.160385	1.18396e-12	0.0557942	OPC
chr3	142149544	141944428	2	TFDP2	0.148582	1.20296e-12	0.0430635	OPC
chr1	158465562	158466503	1	OR10K1	-0.875218	1.21099e-12	-0.0434421	OPC
chr13	19263873	19262797	2	ANKRD26P3	-0.600867	1.22783e-12	-0.0620395	OPC
chr1	67685061	67688338	1	GADD45A	0.247374	1.27509e-12	0.146853	OPC
chr11	32829943	32858123	1	PRRG4	0.247288	1.2769e-12	0.0253947	OPC
chr11	129375940	129452279	1	BARX2	-0.351226	1.28426e-12	-0.0528632	OPC
chr3	52454070	52451102	2	TNNC1	-0.247625	1.29296e-12	-0.081455	OPC
chr3	38496127	38542161	1	EXOG	0.294286	1.31788e-12	0.0582388	OPC
chr1	149782671	149792518	1	FCGR1A	-0.519382	1.32517e-12	-0.0241257	OPC
chr18	55479221	55479298	1	MIR4529	-0.205353	1.32904e-12	-0.0886248	OPC
chr3	42685519	42692544	1	KLHL40	-0.423141	1.35396e-12	-0.0728409	OPC
chr15	30991607	30938941	2	MTMR10	-0.361666	1.3559e-12	-0.0809676	OPC
chr12	18738101	18739187	1	CAPZA3	-0.340963	1.35985e-12	-0.0420176	OPC
chr11	78188812	78214711	1	USP35	-0.277447	1.38301e-12	-0.07228	OPC
chr12	49911863	49908882	2	LINC02396	0.309703	1.3879e-12	0.0398851	OPC
chr9	91119062	91182762	1	LINC00484	-0.483323	1.39185e-12	-0.0925614	OPC
chr19	12195015	12237767	1	LOC100289333	0.322471	1.39609e-12	0.0313497	OPC
chr18	79951664	79902420	2	PQLC1	-0.31317	1.39758e-12	-0.0726834	OPC
chr1	183471746	183460874	2	SMG7-AS1	0.231331	1.3976e-12	0.104409	OPC
chr21	14582202	14598303	1	SAMSN1-AS1	-0.701236	1.43301e-12	-0.0224895	OPC
chr16	68310974	68358563	1	PRMT7	-0.327533	1.44979e-12	-0.0641102	OPC
chr1	161118111	161100556	2	PFDN2	-0.397961	1.45805e-12	-0.0558293	OPC
chr15	92572042	92567818	2	LINC00930	0.0625167	1.45805e-12	0.0123835	OPC
chr15	56243266	56087280	2	RFX7	0.169716	1.45989e-12	0.0469351	OPC
chr4	41256413	41268455	1	UCHL1	-0.285636	1.47617e-12	-0.0661845	OPC
chr17	63009556	63427699	1	TANC2	0.121311	1.48767e-12	0.0893282	OPC
chr14	92106621	92038652	2	ATXN3	0.216024	1.48994e-12	0.067038	OPC
chr7	143959927	143961015	1	OR2F1	-0.497197	1.4969e-12	-0.0455976	OPC
chr16	12804017	12659799	2	CPPED1	0.161123	1.50053e-12	0.0525763	OPC
chr8	6708209	6618475	2	MCPH1-AS1	0.166453	1.50053e-12	0.0511898	OPC
chr13	24764152	24879921	1	RNF17	-0.290008	1.50093e-12	-0.0272634	OPC
chrX	154374638	154348524	2	FLNA	0.216591	1.50142e-12	0.0928384	OPC
chr7	139523856	139544984	1	CLEC2L	-0.445791	1.5083e-12	-0.0492325	OPC
chr19	34926903	34945170	1	ZNF30	0.371635	1.5218e-12	0.0349097	OPC
chr2	43838865	43812472	2	ABCG5	-0.520706	1.54775e-12	-0.0272349	OPC
chr13	77027195	76992598	2	FBXL3	-0.253604	1.55736e-12	-0.0827365	OPC
chr12	54391298	54369133	2	ZNF385A	-0.345236	1.56194e-12	-0.0977321	OPC
chr12	71839707	71927248	1	TBC1D15	-0.347568	1.56888e-12	-0.0571071	OPC
chr2	42170301	42143238	2	LOC102723824	-0.276144	1.58532e-12	-0.0751872	OPC
chr10	78248740	78551355	1	LINC00856	0.0545923	1.5923e-12	0.0411845	OPC
chr5	177554541	177519788	2	FAM193B	-0.222205	1.59234e-12	-0.0438317	OPC
chr1	54053587	54112519	1	TCEANC2	-0.260474	1.59867e-12	-0.0638982	OPC
chr19	840960	848175	1	PRTN3	-0.571372	1.61059e-12	-0.031959	OPC
chr16	172847	173710	1	HBA2	-0.871902	1.62696e-12	-0.0302228	OPC
chrX	154541255	154565046	1	IKBKG	-0.445836	1.63006e-12	-0.0755948	OPC
chr17	73828520	73750330	2	LINC00469	-0.306617	1.63994e-12	-0.0483354	OPC
chr19	50476400	50490870	1	EMC10	0.0631675	1.64584e-12	0.021541	OPC
chr20	52210645	52650431	1	LINC01524	0.0918156	1.6704e-12	0.031365	OPC
chr4	2934899	2961738	1	NOP14-AS1	-0.287423	1.67431e-12	-0.069356	OPC
chr12	95217746	95302790	1	VEZT	-0.225825	1.69681e-12	-0.0593844	OPC
chr4	118278709	118279823	1	SNHG8	-0.328879	1.70047e-12	-0.0961986	OPC
chrX	107206433	107123427	2	NUP62CL	-0.560064	1.70861e-12	-0.0219724	OPC
chr6	11538278	11583524	1	TMEM170B	-0.219654	1.70873e-12	-0.0832543	OPC
chr13	97953658	98024297	1	IPO5	-0.199043	1.70948e-12	-0.0614223	OPC
chr14	100323337	100330378	1	SLC25A47	-0.364966	1.73063e-12	-0.0430729	OPC
chr1	17011928	16985958	2	ATP13A2	-0.368125	1.73975e-12	-0.0517144	OPC
chr9	73151757	73170393	1	ANXA1	-0.350376	1.76169e-12	-0.0504721	OPC
chr14	73463642	73366897	2	LOC101928143	0.123652	1.7703e-12	0.0429291	OPC
chr3	143971798	144048719	1	DIPK2A	-0.19056	1.77804e-12	-0.103938	OPC
chr10	84194635	84219621	1	CDHR1	0.333438	1.793e-12	0.0416407	OPC
chr12	120972292	120969838	2	HNF1A-AS1	-0.408795	1.811e-12	-0.0565169	OPC
chr1	110407942	110401249	2	LAMTOR5	0.221919	1.81488e-12	0.0462959	OPC
chr8	27992727	27869882	2	SCARA5	0.120609	1.82243e-12	0.0227634	OPC
chr12	111842902	111839764	2	MAPKAPK5-AS1	-0.121397	1.83105e-12	-0.0424948	OPC
chr21	38977774	38974429	2	LINC01700	-0.329073	1.86545e-12	-0.0778684	OPC
chr19	12551474	12433103	2	ZNF709	0.194372	1.87226e-12	0.0726249	OPC
chr19	48552075	48599425	1	SULT2B1	0.242972	1.89686e-12	0.0382017	OPC
chr17	30292056	30248195	2	BLMH	0.335383	1.89722e-12	0.039978	OPC
chr17	1022559	1022476	2	MIR3183	0.170045	1.89999e-12	0.147426	OPC
chr7	76302544	76304295	1	HSPB1	-0.250367	1.90818e-12	-0.285191	OPC
chr17	43444806	43444885	1	MIR2117	-0.39974	1.90908e-12	-0.119046	OPC
chr7	143571801	143574387	1	CTAGE15	-0.472979	1.91356e-12	-0.0240759	OPC
chr11	123806387	123805335	2	OR6M1	-0.562983	1.91455e-12	-0.0606709	OPC
chr7	69597448	69595958	2	LOC100507468	-0.138074	1.91971e-12	-0.0950666	OPC
chr10	28532493	28623112	1	WAC	0.136074	1.92296e-12	0.0476102	OPC
chr19	57477570	57437970	2	ZNF772	0.413208	1.92461e-12	0.0440218	OPC
chr18	73324941	73349878	1	LINC02582	-0.458693	1.93051e-12	-0.0424131	OPC
chr5	112628436	112632100	1	LINC02200	0.0939036	1.93218e-12	0.0354568	OPC
chr16	2155698	2178129	1	TRAF7	0.194758	1.94604e-12	0.106673	OPC
chr1	19640554	19658456	1	NBL1	-0.377451	1.9541e-12	-0.0705356	OPC
chr3	122577602	122639047	1	PARP15	-0.460741	1.98104e-12	-0.0279419	OPC
chr20	63696668	63698684	1	TNFRSF6B	-0.468769	1.98564e-12	-0.0605578	OPC
chr19	35902480	35904377	1	HCST	-0.726981	2.00355e-12	-0.183121	OPC
chr12	62260338	62417431	1	USP15	-0.30101	2.00471e-12	-0.0745003	OPC
chr12	12915829	12915918	1	MIR614	-0.517904	2.03522e-12	-0.0806919	OPC
chrX	65588377	65741931	1	MSN	-0.372912	2.07098e-12	-0.0725314	OPC
chr7	44065587	44062727	2	PGAM2	-0.465484	2.08388e-12	-0.0804333	OPC
chr8	12794243	12818291	1	LINC00681	-0.343087	2.10378e-12	-0.0328192	OPC
chr15	74843346	74836116	2	ULK3	-0.376736	2.10808e-12	-0.0965464	OPC
chr2	190343470	190371665	1	INPP1	-0.447953	2.11004e-12	-0.112788	OPC
chr9	126614443	126701032	1	LMX1B	-0.232586	2.11021e-12	-0.0609868	OPC
chr10	26647986	26653454	1	FAM238B	-0.457374	2.11039e-12	-0.0499954	OPC
chr2	55269248	55236620	2	MTIF2	0.339423	2.12852e-12	0.0534872	OPC
chr3	122680618	122730840	1	PARP14	0.262063	2.18105e-12	0.0322067	OPC
chr11	11783222	11783135	2	MIR8070	-0.383074	2.22211e-12	-0.124423	OPC
chr15	25201323	25204438	1	SNORD115-17	-0.675778	2.22328e-12	-0.0457396	OPC
chr6	31355316	31355224	2	MIR6891	0.536957	2.23027e-12	0.157219	OPC
chr16	48620148	48538726	2	N4BP1	-0.202646	2.2372e-12	-0.065616	OPC
chr20	33993646	34108308	1	RALY	-0.226376	2.24044e-12	-0.0845578	OPC
chr16	11249649	11351762	1	RMI2	0.164469	2.25974e-12	0.0557516	OPC
chr3	48562015	48517684	2	PFKFB4	-0.283089	2.2601e-12	-0.0936493	OPC
chr7	27242700	27247825	1	EVX1	0.406866	2.27352e-12	0.0462959	OPC
chr10	1022666	1044201	1	IDI2-AS1	0.34915	2.31737e-12	0.0449305	OPC
chr4	5709548	5542772	2	EVC2	-0.372127	2.33654e-12	-0.0458959	OPC
chr19	45160150	45149750	2	NKPD1	-0.409587	2.33734e-12	-0.0521336	OPC
chr1	145927258	145978848	1	POLR3GL	0.165246	2.3733e-12	0.0889479	OPC
chr1	166166969	166057426	2	FAM78B	0.155186	2.4072e-12	0.0461074	OPC
chr19	19821751	19761038	2	ZNF506	0.201684	2.40845e-12	0.0570631	OPC
chr22	39570753	39689737	1	CACNA1I	-0.0973034	2.43491e-12	-0.0297456	OPC
chr1	20988432	20988314	2	MIR1256	0.404759	2.44986e-12	0.127861	OPC
chr22	20957092	20964679	1	LINC01637	-0.536536	2.45036e-12	-0.0517631	OPC
chr4	76148515	76114659	2	NUP54	-0.236247	2.46922e-12	-0.0440717	OPC
chr6	26383096	26394874	1	BTN2A2	0.409717	2.51517e-12	0.0405037	OPC
chr12	52210855	52205584	2	C12orf80	-0.404602	2.54884e-12	-0.0655433	OPC
chr19	43967862	43998325	1	ZNF155	0.334034	2.57099e-12	0.0307493	OPC
chr2	202073255	202197862	1	KIAA2012	-0.384167	2.60788e-12	-0.0691569	OPC
chr5	892643	919357	1	TRIP13	0.159834	2.62471e-12	0.0352468	OPC
chr6	49787307	49785651	2	PGK2	-0.599616	2.63177e-12	-0.040209	OPC
chr8	74548543	74548617	1	MIR5681A	-0.198135	2.63275e-12	-0.0325436	OPC
chr3	79507887	79507969	1	MIR3923	-0.377264	2.64255e-12	-0.0624786	OPC
chr10	5195463	5218949	1	AKR1C4	0.24168	2.66447e-12	0.0180799	OPC
chr7	54556970	54571726	1	VSTM2A-OT1	-0.493144	2.66782e-12	-0.0570136	OPC
chr16	74421953	74408270	2	CLEC18B	0.315279	2.67445e-12	0.0191702	OPC
chr4	86936178	86876205	2	C4orf36	-0.250757	2.69649e-12	-0.0636883	OPC
chrX	54814370	54814497	1	SNORA11	0.36728	2.70178e-12	0.126287	OPC
chrX	8732187	8528874	2	ANOS1	0.163392	2.71009e-12	0.0295087	OPC
chrX	54807599	54816012	1	MAGED2	0.276435	2.71575e-12	0.0509112	OPC
chr9	33447611	33441154	2	AQP3	-0.560299	2.73007e-12	-0.0676362	OPC
chr10	30115494	30012800	2	JCAD	-0.5144	2.75172e-12	-0.14951	OPC
chr2	176177717	176179008	1	HAGLROS	-0.707193	2.75515e-12	-0.152544	OPC
chr1	196977556	197009674	1	CFHR5	-0.523963	2.7628e-12	-0.0354908	OPC
chr6	41163186	41158506	2	TREM2	-0.903389	2.76838e-12	-0.0619661	OPC
chr21	21746973	21797415	1	LINC01425	-0.432032	2.77026e-12	-0.0286969	OPC
chr14	93788481	93718298	2	PRIMA1	-0.405784	2.79275e-12	-0.179327	OPC
chr17	41612899	41609778	2	KRT16	-0.619117	2.80954e-12	-0.0303759	OPC
chr7	97116590	97181763	1	SDHAF3	-0.276099	2.80967e-12	-0.0551842	OPC
chr3	165078495	164978898	2	SI	-0.524917	2.81005e-12	-0.0492584	OPC
chr17	42514188	42514307	1	MIR5010	-0.407839	2.82379e-12	-0.120186	OPC
chr9	1049858	1057552	1	DMRT2	-0.437851	2.83441e-12	-0.123175	OPC
chr16	89217703	89237071	1	ZNF778	0.140409	2.86209e-12	0.047752	OPC
chr11	94401419	94377311	2	GPR83	-0.367544	2.8871e-12	-0.0323245	OPC
chr6	35797344	35794982	2	CLPS	-0.810479	2.91406e-12	-0.030331	OPC
chr19	11481046	11451326	2	ELAVL3	-0.349388	2.92551e-12	-0.161623	OPC
chr10	123135962	123137741	1	HMX3	-0.477326	2.93767e-12	-0.0984706	OPC
chr18	68715298	68673688	2	TMX3	-0.310859	2.96258e-12	-0.0582397	OPC
chr7	44082540	44072247	2	POLM	-0.325017	2.97837e-12	-0.113458	OPC
chr14	22766522	22773041	1	OXA1L	-0.387064	2.99142e-12	-0.0828816	OPC
chr11	46386608	46385098	2	CHRM4	-0.421033	2.99739e-12	-0.126264	OPC
chr5	91383359	91368724	2	ARRDC3	-0.237967	3.02096e-12	-0.138603	OPC
chr9	132406851	132375548	2	TTF1	-0.497159	3.02234e-12	-0.0490923	OPC
chr2	264866	218136	2	SH3YL1	-0.347401	3.02717e-12	-0.0677967	OPC
chr20	13221771	13300651	1	ISM1	0.182981	3.06936e-12	0.0267996	OPC
chr12	41764189	41765581	1	LINC02400	-0.359472	3.07286e-12	-0.080313	OPC
chr5	141096402	141046260	2	LOC101926905	0.370955	3.08432e-12	0.0188852	OPC
chr22	27920134	27851669	2	PITPNB	0.193375	3.08795e-12	0.0546435	OPC
chr2	138780348	138670772	2	NXPH2	-0.422359	3.13331e-12	-0.0846656	OPC
chr8	23706598	23702451	2	NKX2-6	0.364225	3.1382e-12	0.0623055	OPC
chr5	148383783	148268307	2	LOC102546294	-0.263031	3.14293e-12	-0.0390946	OPC
chr1	156020959	156009048	2	SSR2	-0.187541	3.14345e-12	-0.0689969	OPC
chr22	31662432	31618491	2	PISD	-0.244275	3.18374e-12	-0.0812756	OPC
chr1	50960263	50437028	2	FAF1	-0.257453	3.23386e-12	-0.156904	OPC
chr15	45433050	45433129	1	MIR147B	-0.800677	3.24142e-12	-0.0622034	OPC
chr17	41178208	41177446	2	KRTAP4-2	-1.66952	3.26477e-12	-0.0329407	OPC
chr12	57726271	57728356	1	AGAP2-AS1	-0.361511	3.26512e-12	-0.0600754	OPC
chr5	116084991	116306923	1	COMMD10	0.144243	3.29122e-12	0.0445734	OPC
chr3	56468363	55508308	2	ERC2	-0.256191	3.29968e-12	-0.256223	OPC
chr11	80762826	80751200	2	LOC101928944	-0.37545	3.30066e-12	-0.0528617	OPC
chr13	32586427	32778019	1	PDS5B	-0.195694	3.32019e-12	-0.0795651	OPC
chr11	114257831	114313285	1	NNMT	-0.335279	3.33312e-12	-0.0427453	OPC
chr2	47345074	47192405	2	EPCAM-DT	-0.27536	3.37355e-12	-0.129976	OPC
chr17	59619689	59696956	1	CLTC	-0.208785	3.39022e-12	-0.0491393	OPC
chr1	109741038	109733932	2	GSTM3	0.417419	3.41205e-12	0.0608524	OPC
chrX	17375420	17735994	1	NHS	-0.31338	3.41205e-12	-0.0940565	OPC
chr1	168729264	168695459	2	DPT	-0.339942	3.43498e-12	-0.0671554	OPC
chr3	48898993	48856931	2	SLC25A20	-0.42076	3.45479e-12	-0.0451421	OPC
chr2	42494097	42442017	2	KCNG3	-0.390161	3.49628e-12	-0.0447828	OPC
chr2	58241372	58159243	2	FANCL	0.18932	3.52457e-12	0.0337691	OPC
chr1	154321090	154325325	1	AQP10	0.419403	3.53063e-12	0.103302	OPC
chr18	51391998	51643939	1	LINC01630	-0.270359	3.53515e-12	-0.0985295	OPC
chrX	154547572	154531391	2	G6PD	-0.412484	3.54286e-12	-0.100263	OPC
chr16	30923055	30948783	1	FBXL19	0.180079	3.551e-12	0.134053	OPC
chr3	195271167	195068279	2	XXYLT1	-0.257386	3.55105e-12	-0.145834	OPC
chrX	153969325	153970087	1	HCFC1-AS1	0.314926	3.6045e-12	0.141792	OPC
chr12	99647753	99650046	1	FAM71C	0.101391	3.64202e-12	0.0292694	OPC
chr15	81374213	81331217	2	TMC3	-0.156806	3.64753e-12	-0.0152383	OPC
chr20	37344685	37406050	1	SRC	0.115385	3.66233e-12	0.0422244	OPC
chr7	107470018	107475659	1	GPR22	0.504211	3.67689e-12	0.103057	OPC
chr2	11133053	11146790	1	C2orf50	0.338411	3.67798e-12	0.0545368	OPC
chr7	143408892	143391112	2	EPHA1	-0.367535	3.68894e-12	-0.0435607	OPC
chr7	130293134	130324180	1	CPA4	0.454863	3.74051e-12	0.0394843	OPC
chr2	207110073	207109987	2	MIR2355	-0.278168	3.74688e-12	-0.135718	OPC
chr12	110957812	110951683	2	LOC105369980	-0.597593	3.74924e-12	-0.0460539	OPC
chr21	42879568	42843094	2	WDR4	0.239734	3.78711e-12	0.0640081	OPC
chr11	62761544	62766710	1	POLR2G	-0.426273	3.82683e-12	-0.083919	OPC
chr22	46762617	47175699	1	TBC1D22A	0.0790372	3.86455e-12	0.0589339	OPC
chr4	109488698	109488795	1	MIR576	-0.35531	3.86931e-12	-0.0540058	OPC
chr9	130144219	130140610	2	GPRACR	-0.401259	3.89438e-12	-0.045332	OPC
chr11	17734812	17783055	1	KCNC1	0.0515156	3.92358e-12	0.0157251	OPC
chr5	60700190	60596912	2	DEPDC1B	-0.303989	3.93023e-12	-0.0520425	OPC
chr17	81833302	81822361	2	MCRIP1	-0.367497	3.93188e-12	-0.0719587	OPC
chr2	219543787	219538947	2	CHPF	0.209753	3.94038e-12	0.106185	OPC
chr1	22143969	22117305	2	WNT4	0.186354	4.04965e-12	0.0443012	OPC
chr22	35299275	35347994	1	TOM1	0.25205	4.08191e-12	0.0719348	OPC
chr9	132161676	132244534	1	NTNG2	0.0574449	4.08191e-12	0.0346869	OPC
chr6	26365159	26378320	1	BTN3A2	-0.0847603	4.09293e-12	-0.0165232	OPC
chr11	130428993	130404925	2	ADAMTS8	-0.25987	4.0995e-12	-0.0885884	OPC
chr11	82899975	82958277	1	DDIAS	0.289353	4.12729e-12	0.0567399	OPC
chr19	5823802	5828324	1	NRTN	-0.371693	4.16238e-12	-0.086897	OPC
chr15	68257211	68206992	2	CLN6	-0.261587	4.16573e-12	-0.0740459	OPC
chrX	133028272	133024631	2	USP26	0.0278994	4.1686e-12	0.00361075	OPC
chr1	165827755	165724293	2	TMCO1	0.211946	4.1796e-12	0.0514521	OPC
chr10	45000475	45005326	1	ZNF22	0.271126	4.21016e-12	0.0922847	OPC
chr1	145719471	145739288	1	CD160	-0.633397	4.21144e-12	-0.0287689	OPC
chr22	24270883	24442356	1	SPECC1L-ADORA2A	-0.248571	4.28813e-12	-0.0850264	OPC
chr11	6003194	6001986	2	OR56A4	-0.744443	4.2928e-12	-0.0471164	OPC
chr8	128564679	128405269	2	LINC00824	0.207683	4.31805e-12	0.0380823	OPC
chr1	164774641	164769116	2	LOC100505795	-0.337299	4.32284e-12	-0.0874075	OPC
chr19	13623990	13206442	2	CACNA1A	-0.00641606	4.34016e-12	-0.00472797	OPC
chr2	178521183	178774658	1	TTN-AS1	-0.324327	4.36482e-12	-0.0692401	OPC
chrX	38006582	38128819	1	SYTL5	-0.472597	4.39088e-12	-0.0314932	OPC
chr4	139606699	139495941	2	SETD7	0.132449	4.40711e-12	0.0591979	OPC
chr22	37823382	37825495	1	GALR3	0.3956	4.42999e-12	0.108917	OPC
chr11	32435630	32387775	2	WT1	-0.407916	4.46158e-12	-0.0475745	OPC
chr1	235128936	235109336	2	TOMM20	0.169587	4.46556e-12	0.061959	OPC
chr2	135741619	135785055	1	UBXN4	-0.199705	4.46948e-12	-0.0486019	OPC
chr1	27166981	27098815	2	SLC9A1	-0.346285	4.49669e-12	-0.118806	OPC
chr2	227718012	227685210	2	SLC19A3	0.323182	4.51283e-12	0.0522896	OPC
chr5	151437046	151492381	1	SLC36A1	0.174871	4.5432e-12	0.042914	OPC
chr11	4697854	4680171	2	OR51E2	-0.727187	4.62347e-12	-0.0288209	OPC
chr17	63972918	63938554	2	SCN4A	-0.318061	4.6442e-12	-0.0274071	OPC
chr6	24358052	24171756	2	DCDC2	0.145689	4.6442e-12	0.0305341	OPC
chr4	86936179	86886472	2	AFF1-AS1	-0.262786	4.67572e-12	-0.0649401	OPC
chr15	25206262	25206343	1	SNORD115-20	-0.722572	4.67842e-12	-0.053682	OPC
chr19	47472168	47428017	2	SLC8A2	-0.368141	4.71452e-12	-0.093665	OPC
chr8	132866958	133134903	1	TG	-0.204581	4.73838e-12	-0.116132	OPC
chr9	35096601	35088688	2	PIGO	-0.388984	4.77276e-12	-0.0602031	OPC
chr12	30754951	30709552	2	CAPRIN2	0.285246	4.83884e-12	0.0571668	OPC
chrX	47232690	47248328	1	USP11	-0.281337	4.85253e-12	-0.0653694	OPC
chr15	25243614	25243695	1	SNORD115-21	-0.754491	4.89103e-12	-0.0479588	OPC
chr5	15607348	15602189	2	CTD-2350J17.1	-0.305654	4.91853e-12	-0.063324	OPC
chr7	27200106	27194364	2	HOXA13	0.336488	4.96874e-12	0.0511253	OPC
chr4	68670628	68537413	2	UGT2B15	-0.306811	4.97679e-12	-0.0286481	OPC
chr7	4883719	4797055	2	RADIL	0.165263	4.98639e-12	0.0445169	OPC
chr19	57499915	57518404	1	ZNF773	0.353334	5.00718e-12	0.0245556	OPC
chr5	36071358	36035017	2	UGT3A2	-0.440292	5.01917e-12	-0.0375166	OPC
chr14	52791668	52775194	2	GNPNAT1	-0.235461	5.04045e-12	-0.0468901	OPC
chr17	55265012	55325065	1	HLF	0.127024	5.04623e-12	0.0470289	OPC
chr15	89679427	89664365	2	PLIN1	0.466168	5.06054e-12	0.0410521	OPC
chr5	119154637	119154716	1	MIR5706	-0.418712	5.10306e-12	-0.0689015	OPC
chr13	60685199	60694528	1	LINC00378	-0.397678	5.11166e-12	-0.0649841	OPC
chr1	45306209	45016399	2	ZSWIM5	0.154098	5.2061e-12	0.064173	OPC
chr20	33235995	33243311	1	BPIFA1	-0.533306	5.20915e-12	-0.03955	OPC
chr9	15422704	15465953	1	SNAPC3	-0.240964	5.21e-12	-0.0527467	OPC
chr6	25652201	25701783	1	SCGN	-0.320733	5.22593e-12	-0.022566	OPC
chr16	82170226	82147798	2	MPHOSPH6	0.271198	5.30217e-12	0.0597381	OPC
chr4	128809623	128875224	1	JADE1	-0.211331	5.3354e-12	-0.0723723	OPC
chr6	30105240	30114724	1	TRIM31-AS1	-0.442911	5.4835e-12	-0.0408595	OPC
chr18	35345482	35332212	2	ZNF24	0.216284	5.49259e-12	0.074017	OPC
chr4	145098541	144967112	2	ANAPC10	-0.272511	5.53729e-12	-0.0540622	OPC
chr17	75785893	75783107	2	MIR4738	0.127917	5.54676e-12	0.0860134	OPC
chr6	155314493	155257509	2	TFB1M	0.0716842	5.64272e-12	0.0291933	OPC
chr19	42397168	42652355	1	LIPE-AS1	-0.239537	5.68677e-12	-0.143262	OPC
chr3	48241100	48299253	1	ZNF589	-0.306382	5.7611e-12	-0.0505799	OPC
chr4	52789994	52815464	1	LINC01618	0.0900299	5.77841e-12	0.0087521	OPC
chr9	18573306	18573379	1	MIR3152	0.127073	5.77881e-12	0.0270307	OPC
chr2	39124345	38981396	2	SOS1	0.151247	5.82622e-12	0.0552585	OPC
chr1	212077613	212077685	1	MIR3122	0.0978005	5.86817e-12	0.0174635	OPC
chr6	160991727	161117385	1	MAP3K4	0.0820017	5.8711e-12	0.0244757	OPC
chr15	59689534	59659146	2	BNIP2	0.179306	5.883e-12	0.0338529	OPC
chr17	31534883	31534971	1	MIR4724	-0.310077	5.96076e-12	-0.0915694	OPC
chr22	29423179	29327680	2	AP1B1	-0.267857	6.01531e-12	-0.0913557	OPC
chr7	103074881	103099764	1	ARMC10	-0.210661	6.09968e-12	-0.0514949	OPC
chr19	12881468	12875211	2	DNASE2	0.283939	6.11199e-12	0.0713539	OPC
chr19	24033405	24129961	1	ZNF254	0.195076	6.11982e-12	0.0490324	OPC
chr13	110915069	110878540	2	ANKRD10	0.188492	6.14039e-12	0.0774192	OPC
chr2	99304742	99284238	2	LYG1	-0.319912	6.19479e-12	-0.0170419	OPC
chr9	99819889	99585786	2	LOC101928438	-0.243182	6.30166e-12	-0.11273	OPC
chr4	39639090	39546330	2	SMIM14	-0.227759	6.33478e-12	-0.0624443	OPC
chr9	104527209	104526253	2	OR13C4	-1.11083	6.40296e-12	-0.0536246	OPC
chr19	15233435	15226919	2	EPHX3	0.0771936	6.43196e-12	0.0225766	OPC
chr10	73248862	73183362	2	DNAJC9	-0.306056	6.51801e-12	-0.0521256	OPC
chr8	8701938	8704106	1	CLDN23	-0.340636	6.52179e-12	-0.0933215	OPC
chr17	57745312	57744481	2	CCDC182	0.0615221	6.5396e-12	0.034266	OPC
chr6	132589686	132588673	2	TAAR5	-0.545277	6.54997e-12	-0.0592894	OPC
chr11	537527	554916	1	LRRC56	-0.237582	6.66284e-12	-0.0692114	OPC
chr14	64914361	64935368	1	CHURC1	0.0941164	6.66903e-12	0.0206293	OPC
chr11	65615773	65637439	1	PCNX3	-0.357674	6.71462e-12	-0.177009	OPC
chr5	87413019	87391494	2	CCNH	-0.278689	6.71721e-12	-0.0702201	OPC
chr19	18382170	18389176	1	GDF15	-0.44742	6.74956e-12	-0.0462463	OPC
chr1	119414931	119423035	1	HSD3B2	-0.48654	6.76684e-12	-0.0479284	OPC
chr16	71999978	71929538	2	PKD1L3	-0.234508	6.79776e-12	-0.0289794	OPC
chr6	138403531	138422197	1	HEBP2	0.265402	6.82813e-12	0.0483502	OPC
chr2	176092891	176095938	1	HOXD13	0.500202	6.85544e-12	0.0394829	OPC
chr19	39125770	39182816	1	PAK4	-0.347629	6.88275e-12	-0.0807788	OPC
chr2	108989372	108894471	2	EDAR	0.173565	6.89754e-12	0.0335464	OPC
chr2	176188579	176190907	1	HOXD1	-0.678085	6.90802e-12	-0.0910198	OPC
chr17	37033745	37033813	1	MIR2909	0.231174	6.91753e-12	0.0371415	OPC
chr22	23768443	23765834	2	CHCHD10	0.175481	6.91753e-12	0.075621	OPC
chr16	2140803	2154165	1	RAB26	0.219868	6.92131e-12	0.0978089	OPC
chr8	108787615	108783537	2	TMEM74	-0.304684	6.92303e-12	-0.109852	OPC
chr9	25678440	25676389	2	TUSC1	-0.0671132	6.9307e-12	-0.0316563	OPC
chr11	4849208	4848237	2	OR51S1	-0.508861	6.93624e-12	-0.0362532	OPC
chr4	105708778	105847728	1	GSTCD	-0.375123	6.94005e-12	-0.0703625	OPC
chr1	161177968	161171310	2	B4GALT3	-0.430259	6.96424e-12	-0.0826098	OPC
chr16	71809201	71729000	2	AP1G1	-0.257333	6.99048e-12	-0.0660296	OPC
chr17	37406874	37479730	1	TADA2A	-0.316225	7.08407e-12	-0.0545471	OPC
chr19	10086122	10093252	1	C19orf66	0.323663	7.1766e-12	0.0564303	OPC
chr5	178895894	178933212	1	ZFP2	0.345031	7.18196e-12	0.0307681	OPC
chr15	25085385	25085476	1	SNORD116-18	-0.841466	7.24382e-12	-0.0358474	OPC
chr4	44726595	44682200	2	GNPDA2	-0.247593	7.28658e-12	-0.0464771	OPC
chr1	148038916	148038753	2	RNVU1-7	-0.814332	7.40464e-12	-0.0492791	OPC
chr7	121325367	121341104	1	WNT16	-0.533594	7.40547e-12	-0.0381614	OPC
chr13	78792307	78787319	2	LINC00331	-0.456082	7.41672e-12	-0.0635485	OPC
chr20	31637888	31645006	1	COX4I2	-0.33351	7.42489e-12	-0.0576969	OPC
chr11	86672636	86441108	2	ME3	0.00926651	7.45467e-12	0.0039412	OPC
chr16	66988589	67009758	1	CES4A	0.120943	7.47698e-12	0.0463279	OPC
chr19	52048820	52033420	2	ZNF432	0.32356	7.55501e-12	0.0546549	OPC
chr1	46220305	46188682	2	POMGNT1	-0.289445	7.58989e-12	-0.0824655	OPC
chr16	566996	569495	1	NHLRC4	-0.259519	7.62463e-12	-0.0757572	OPC
chr4	188139419	188147743	1	TRIML1	-0.31761	7.64135e-12	-0.0403734	OPC
chr3	124730366	124749273	1	UMPS	-0.210598	7.7788e-12	-0.029181	OPC
chr6	130365425	130133566	2	SAMD3	-0.305306	7.8467e-12	-0.0614217	OPC
chr4	12223451	12251286	1	LINC02270	-0.14363	7.86783e-12	-0.021784	OPC
chr11	124320288	124319238	2	OR8D2	-0.659112	7.86875e-12	-0.0402906	OPC
chr2	131093460	131052367	2	FAM168B	0.237694	8.07718e-12	0.0717185	OPC
chr2	164840749	164849334	1	LOC101929633	-0.288998	8.15005e-12	-0.0562811	OPC
chr1	3772788	3775982	1	SMIM1	0.400249	8.1631e-12	0.0791294	OPC
chr4	140524158	140553770	1	ELMOD2	-0.276771	8.20786e-12	-0.0389136	OPC
chr6	165986603	165327287	2	PDE10A	-0.306306	8.20786e-12	-0.194517	OPC
chr19	49642125	49658642	1	SCAF1	-0.242536	8.22444e-12	-0.110887	OPC
chr2	127388465	127298730	2	MAP3K2	-0.206134	8.22584e-12	-0.0626308	OPC
chr17	15563595	15502264	2	TVP23C	0.204004	8.24177e-12	0.0290811	OPC
chr9	17579082	17797129	1	SH3GL2	-0.417725	8.24595e-12	-0.171639	OPC
chr15	73443158	73560014	1	REC114	-0.363118	8.25841e-12	-0.0251944	OPC
chr14	32076114	32159728	1	ARHGAP5	0.105941	8.37013e-12	0.0368154	OPC
chr3	132285410	131533555	2	CPNE4	-0.278287	8.42599e-12	-0.175546	OPC
chr1	155046118	155045191	2	DCST1-AS1	-0.452965	8.46411e-12	-0.129657	OPC
chr22	45413619	45344063	2	SMC1B	-0.445274	8.52863e-12	-0.0256483	OPC
chr14	94293271	94280455	2	SERPINA10	-0.620239	8.53836e-12	-0.0236821	OPC
chr9	128340646	128361470	1	SLC27A4	-0.317885	8.54258e-12	-0.0769714	OPC
chr4	38856817	38823715	2	TLR6	-0.492962	8.54759e-12	-0.0271942	OPC
chr5	172454523	172325181	2	SH3PXD2B	0.0424631	8.57e-12	0.026566	OPC
chr22	26483877	26494658	1	SRRD	0.369841	8.6158e-12	0.0750778	OPC
chr9	113012227	112997215	2	ZNF883	0.543125	8.63633e-12	0.0574342	OPC
chr15	100372939	100437914	1	CERS3-AS1	0.504035	8.66459e-12	0.0243779	OPC
chr17	50834650	50842348	1	WFIKKN2	-0.342017	8.71719e-12	-0.104355	OPC
chr6	127519455	127591817	1	C6orf58	0.203271	8.74218e-12	0.0550771	OPC
chr2	63050057	63057836	1	OTX1	0.328224	8.82411e-12	0.0774513	OPC
chr17	4731428	4733610	1	MED11	-0.367889	8.85465e-12	-0.120743	OPC
chr11	55883297	55891810	1	TRIM51	-0.549415	8.87207e-12	-0.0272053	OPC
chr3	186665952	186678240	1	HRG	-0.388822	8.90369e-12	-0.0210673	OPC
chr6	10694797	10671418	2	C6orf52	0.243959	8.90369e-12	0.0428821	OPC
chr9	112718236	112683926	2	INIP	-0.28437	8.94835e-12	-0.0590731	OPC
chr19	41310189	41324883	1	CCDC97	-0.314315	8.95852e-12	-0.0821131	OPC
chr12	55681546	55684611	1	METTL7B	-0.489447	8.96536e-12	-0.0594069	OPC
chr1	172144644	172144535	2	MIR199A2	-0.457769	9.00739e-12	-0.101134	OPC
chr18	23992773	24135610	1	TTC39C	0.172236	9.03847e-12	0.0508198	OPC
chr1	156282825	156249224	2	SMG5	0.145037	9.22581e-12	0.0441015	OPC
chr4	68951791	68928463	2	UGT2A3	0.0375764	9.3707e-12	0.00376752	OPC
chr5	141051135	141059344	1	PCDHB1	0.323178	9.50435e-12	0.0589516	OPC
chr20	8019829	7977348	2	TMX4	0.226244	9.51588e-12	0.0572555	OPC
chr11	119334527	119337313	1	RNF26	0.107401	9.60486e-12	0.0542595	OPC
chr9	132945707	132945771	1	MIR548AW	0.172264	9.68561e-12	0.0981343	OPC
chr20	35699272	35700984	1	ROMO1	0.446742	9.73752e-12	0.0993909	OPC
chr10	31187883	31261910	1	LOC101929352	0.15328	9.8006e-12	0.0238419	OPC
chr16	52085280	52099067	1	LINC02180	0.455525	9.837e-12	0.0235545	OPC
chr11	46617909	46602861	2	HARBI1	-0.273841	9.88684e-12	-0.0934677	OPC
chr17	76453206	76389451	2	UBE2O	0.202254	9.90322e-12	0.0565811	OPC
chr14	94130253	94127779	2	IFI27L2	0.299239	1.0399e-11	0.0844624	OPC
chr12	55636860	55637854	1	OR10P1	-0.668376	1.04703e-11	-0.109478	OPC
chr5	180072118	179911651	2	RNF130	-0.249955	1.04765e-11	-0.10991	OPC
chr12	7665903	7649400	2	APOBEC1	-0.28841	1.04855e-11	-0.0302649	OPC
chr20	2655067	2655198	1	SNORA51	0.272216	1.06329e-11	0.157713	OPC
chr7	54759425	54804928	1	LOC100996654	0.0416492	1.06486e-11	0.00827345	OPC
chr6	71288803	71308950	1	OGFRL1	-0.328592	1.0701e-11	-0.0755248	OPC
chr10	100996618	101007836	1	LZTS2	-0.393785	1.07558e-11	-0.229494	OPC
chr15	42156636	42139034	2	PLA2G4F	-0.247292	1.08397e-11	-0.0274545	OPC
chr1	1434861	1442882	1	VWA1	-0.0135003	1.08907e-11	-0.00648261	OPC
chr12	121863596	121839527	2	HPD	-0.44161	1.09181e-11	-0.0490556	OPC
chr14	73490964	73493392	1	RIOX1	0.317197	1.10664e-11	0.110168	OPC
chr22	20965108	20981360	1	AIFM3	-0.392771	1.11866e-11	-0.082393	OPC
chr12	133037292	133063304	1	ZNF84	0.23987	1.12051e-11	0.0334422	OPC
chr12	9953336	9948137	2	CLEC12A-AS1	0.311374	1.13268e-11	0.0203586	OPC
chr6	44270466	44307506	1	TMEM151B	-0.3243	1.13695e-11	-0.109766	OPC
chr19	46746994	46719507	2	STRN4	-0.284576	1.15401e-11	-0.0931705	OPC
chr20	3888839	3926958	1	PANK2	0.188353	1.15801e-11	0.0719421	OPC
chr2	149329985	149474148	1	LYPD6	0.0578867	1.17855e-11	0.0167187	OPC
chr1	248593768	248592830	2	OR2T10	-0.70669	1.17921e-11	-0.0372831	OPC
chr5	50665899	50846522	1	PARP8	-0.247799	1.18991e-11	-0.0859827	OPC
chr4	99088857	99301356	1	LOC100507053	-0.34196	1.1953e-11	-0.0649076	OPC
chr22	41923297	41923222	2	MIR378I	-0.655853	1.19869e-11	-0.123623	OPC
chr7	122303658	122310077	1	FEZF1-AS1	-0.269693	1.20332e-11	-0.0328992	OPC
chr10	6580419	6584299	1	PRKCQ-AS1	-0.287089	1.21563e-11	-0.0871942	OPC
chr12	21757857	21635342	2	LDHB	0.141073	1.21838e-11	0.0347181	OPC
chr3	155240945	155243144	1	LINC01487	-0.388306	1.23069e-11	-0.0566527	OPC
chr1	234306467	234306539	1	MIR4671	-0.545298	1.23328e-11	-0.0872721	OPC
chr14	101442076	101444315	1	LINC02314	-0.509717	1.24186e-11	-0.0953864	OPC
chr17	34270221	34272242	1	CCL7	-0.646336	1.24303e-11	-0.023743	OPC
chr1	54998933	55010883	1	BSND	0.453851	1.24647e-11	0.0355126	OPC
chr1	74198187	74026015	2	LRRIQ3	-0.23321	1.24834e-11	-0.0415985	OPC
chrX	101550531	101554700	1	ARMCX1	0.367496	1.25747e-11	0.0549627	OPC
chr14	20891399	20892348	1	RNASE3	0.0227064	1.25856e-11	0.00602168	OPC
chr10	127737235	127741186	1	FOXI2	0.257197	1.26841e-11	0.0395863	OPC
chr11	74399237	74399333	1	MIR548AL	-0.206702	1.27626e-11	-0.0978246	OPC
chr12	57251193	57243453	2	STAC3	-0.403531	1.27626e-11	-0.0530937	OPC
chr12	55997180	56006641	1	SUOX	0.272829	1.27773e-11	0.0776109	OPC
chrX	75523502	75368427	2	ZDHHC15	0.176768	1.28509e-11	0.0179405	OPC
chr2	96116245	96112875	2	ADRA2B	0.0455021	1.29392e-11	0.00983729	OPC
chr7	94004382	93962762	2	BET1	-0.271176	1.30908e-11	-0.0409635	OPC
chr5	140360202	140375143	1	SLC4A9	-0.38707	1.30942e-11	-0.059144	OPC
chr1	93879918	93866283	2	DNTTIP2	0.218464	1.31115e-11	0.0457182	OPC
chr7	117020211	117020319	1	MIR6132	0.166888	1.31293e-11	0.0919418	OPC
chr9	37422666	37436990	1	GRHPR	0.15788	1.31463e-11	0.0701246	OPC
chr11	56543257	56542340	2	OR5M11	-0.639778	1.32177e-11	-0.0543191	OPC
chr6	144095573	144094881	2	SF3B5	-0.209532	1.32285e-11	-0.119276	OPC
chr1	32013829	32060850	1	KHDRBS1	0.285248	1.32987e-11	0.10125	OPC
chr7	122886759	122318425	2	CADPS2	-0.340189	1.33234e-11	-0.188286	OPC
chr1	77219430	77088990	2	PIGK	-0.256951	1.34572e-11	-0.0476557	OPC
chr11	13463297	13388001	2	BTBD10	-0.263645	1.34676e-11	-0.0448008	OPC
chr1	247588360	247589313	1	OR2G2	-0.627115	1.36122e-11	-0.041947	OPC
chrX	130401969	130413343	1	RBMX2	0.0820926	1.37159e-11	0.0109737	OPC
chr9	5339873	5334969	2	RLN1	-0.586879	1.37756e-11	-0.0369374	OPC
chr1	227728618	227781231	1	SNAP47	-0.299991	1.38392e-11	-0.0718564	OPC
chr1	201429866	201403768	2	TNNI1	-0.216079	1.40264e-11	-0.0391115	OPC
chr17	3668682	3662896	2	TAX1BP3	-0.31486	1.4078e-11	-0.105252	OPC
chr19	18896144	18868545	2	GDF1	0.145595	1.413e-11	0.0586291	OPC
chr16	69726951	69706996	2	NQO1	-0.284007	1.41621e-11	-0.0601038	OPC
chr2	46580238	46568256	2	LOC100506142	-0.516769	1.42174e-11	-0.0351283	OPC
chr9	72305430	72343210	1	LINC01504	0.19967	1.43046e-11	0.0273885	OPC
chr11	134224645	134247792	1	VPS26B	0.23307	1.43285e-11	0.0685317	OPC
chr14	23969874	24006408	1	DHRS4L2	0.335771	1.43328e-11	0.0459754	OPC
chr5	443160	441498	2	EXOC3-AS1	-0.346691	1.43901e-11	-0.101259	OPC
chr20	31473013	31465506	2	DEFB124	-0.702036	1.44102e-11	-0.0274584	OPC
chr22	35717872	35729483	1	APOL5	-0.475893	1.44608e-11	-0.0377212	OPC
chr14	59647020	59646962	2	MIR5586	-0.320509	1.4521e-11	-0.06888	OPC
chr4	69961007	69955256	2	CSN2	-0.688738	1.45302e-11	-0.0331287	OPC
chr8	47190772	47193262	1	LOC100287846	0.361507	1.46294e-11	0.139431	OPC
chr3	109118252	109150514	1	C3orf85	-0.533408	1.46351e-11	-0.0330923	OPC
chr1	32209094	32216196	1	DCDC2B	-0.351908	1.47208e-11	-0.066387	OPC
chr9	69306977	69296682	2	BANCR	-0.461062	1.49317e-11	-0.031871	OPC
chr17	50094737	50112152	1	PDK2	-0.262032	1.49993e-11	-0.0816538	OPC
chr20	36091504	36232799	1	EPB41L1	0.109638	1.50795e-11	0.056421	OPC
chr15	85770578	85770496	2	MIR1276	0.217233	1.5116e-11	0.0985056	OPC
chr19	45863290	45815410	2	SYMPK	0.23352	1.51241e-11	0.0625276	OPC
chr15	77641764	77652288	1	LINGO1-AS1	-0.660236	1.52845e-11	-0.0657067	OPC
chr11	32794658	32602246	2	CCDC73	-0.338985	1.53466e-11	-0.040444	OPC
chr22	23894004	23895227	1	MIF	-0.297795	1.5477e-11	-0.121105	OPC
chr11	62832234	62834043	1	LOC105369332	0.243008	1.55597e-11	0.134835	OPC
chr13	58233117	58211697	2	LINC00374	-0.516575	1.57023e-11	-0.0325274	OPC
chr17	7614064	7633383	1	SHBG	0.216221	1.57079e-11	0.0841066	OPC
chr11	111514785	111537031	1	C11orf88	-0.628832	1.57087e-11	-0.0440914	OPC
chr9	133163945	133152948	2	GBGT1	0.307311	1.57893e-11	0.0526955	OPC
chr20	31819308	31834689	1	MYLK2	0.273692	1.58391e-11	0.0380407	OPC
chr5	10308026	10275875	2	CMBL	-0.429315	1.58829e-11	-0.0777482	OPC
chr3	58666848	58633946	2	FAM3D	0.393848	1.5922e-11	0.0386028	OPC
chr13	30307484	30202630	2	KATNAL1	0.126414	1.60606e-11	0.0440645	OPC
chr1	18065657	18074412	1	LINC01654	0.188848	1.61874e-11	0.0493054	OPC
chr22	19023056	19023550	1	DGCR10	-0.543733	1.62189e-11	-0.0610712	OPC
chr1	169894267	169849631	2	SCYL3	-0.276955	1.63209e-11	-0.0858314	OPC
chr2	238426742	238452250	1	ASB1	0.224924	1.64675e-11	0.0418481	OPC
chr10	7666998	7559270	2	ITIH5	-0.162715	1.65651e-11	-0.0387032	OPC
chr7	20140453	19918981	2	LOC101927668	-0.242022	1.66534e-11	-0.0555406	OPC
chr1	93909456	93885205	2	GCLM	-0.175788	1.72394e-11	-0.0271363	OPC
chr19	49325225	49289638	2	SLC6A16	-0.333552	1.73014e-11	-0.0204637	OPC
chr19	9498607	9466507	2	ZNF560	0.56484	1.74529e-11	0.0189891	OPC
chr16	87392142	87326987	2	FBXO31	0.177405	1.74956e-11	0.110236	OPC
chr2	27663471	27694976	1	SLC4A1AP	-0.365057	1.75489e-11	-0.0427304	OPC
chr20	44522109	44496221	2	SERINC3	-0.364858	1.75938e-11	-0.049541	OPC
chr3	136752403	136336233	2	STAG1	0.134094	1.76127e-11	0.0924978	OPC
chr3	86991119	86937969	2	VGLL3	-0.284227	1.78407e-11	-0.0351111	OPC
chr14	45253540	45203190	2	MIS18BP1	-0.345905	1.78457e-11	-0.0559386	OPC
chr1	114153919	114089291	2	SYT6	0.0913033	1.79141e-11	0.0253481	OPC
chr9	104094260	104141417	1	SMC2	-0.261085	1.79969e-11	-0.0447906	OPC
chr19	17075625	17049729	2	HAUS8	0.174765	1.79978e-11	0.0628045	OPC
chr8	99013266	99877580	1	VPS13B	-0.206623	1.80619e-11	-0.134413	OPC
chr1	27635277	27612064	2	FGR	-0.392513	1.80834e-11	-0.0502629	OPC
chr17	18225587	18244875	1	LLGL1	-0.385745	1.81588e-11	-0.138003	OPC
chr5	62403939	62387254	2	DIMT1	-0.192443	1.82035e-11	-0.0682473	OPC
chr22	42721298	42692121	2	A4GALT	-0.346801	1.82291e-11	-0.0560845	OPC
chr12	8180209	8216151	1	FAM66C	0.440988	1.82465e-11	0.0342601	OPC
chr10	84139440	84153555	1	GHITM	-0.159149	1.82543e-11	-0.0425888	OPC
chr17	41350812	41346092	2	KRT33A	-0.573346	1.84007e-11	-0.0271443	OPC
chr22	45308968	45341955	1	FAM118A	-0.340253	1.85898e-11	-0.0821585	OPC
chr12	91111831	91102629	2	LUM	-0.605237	1.86043e-11	-0.0419541	OPC
chr4	73998779	73995642	2	CXCL5	-0.747506	1.87828e-11	-0.0463831	OPC
chr10	119597029	119571802	2	TIAL1	0.134117	1.88128e-11	0.041835	OPC
chr19	49362457	49340595	2	TEAD2	-0.555737	1.88776e-11	-0.0443698	OPC
chr2	65056366	65087004	1	CEP68	-0.269918	1.92434e-11	-0.0913932	OPC
chr4	56907876	56935844	1	REST	0.294143	1.92522e-11	0.0669836	OPC
chr12	9760901	9752486	2	CD69	-0.57948	1.95396e-11	-0.060536	OPC
chr2	234050679	234077134	1	SPP2	-0.436316	1.95752e-11	-0.030035	OPC
chr5	139647299	139683882	1	CXXC5	-0.0485906	1.96266e-11	-0.0632065	OPC
chr5	69502466	69477472	2	LOC101928924	0.332855	1.96403e-11	0.0243833	OPC
chr1	44118850	44135140	1	KLF17	0.211434	1.96917e-11	0.0217631	OPC
chr15	25099499	25099594	1	SNORD116-26	-0.876808	1.97519e-11	-0.0366675	OPC
chr7	150685697	150693641	1	GIMAP2	-0.347336	1.98903e-11	-0.02861	OPC
chrX	153642492	153651326	1	DUSP9	0.192269	1.9891e-11	0.0380252	OPC
chr7	87627548	87832296	1	RUNDC3B	-0.308512	1.99514e-11	-0.0644871	OPC
chr6	29722775	29738528	1	HLA-F	0.345523	1.99903e-11	0.0428656	OPC
chr5	178232791	178208497	2	PHYKPL	-0.341259	2.00278e-11	-0.0543103	OPC
chr5	143812161	143820719	1	HMHB1	0.123908	2.00561e-11	0.0250381	OPC
chr10	93757809	93798174	1	LGI1	-0.344678	2.01206e-11	-0.072471	OPC
chr11	33161657	33191598	1	CSTF3-DT	0.268445	2.031e-11	0.0601848	OPC
chr7	135557919	135648757	1	NUP205	-0.257223	2.05437e-11	-0.05007	OPC
chr12	26833198	26336515	2	ITPR2	0.0431515	2.09854e-11	0.0432957	OPC
chr8	79610814	79666175	1	STMN2	-0.615557	2.15724e-11	-0.128703	OPC
chr4	48016772	48040173	1	NIPAL1	0.274001	2.16119e-11	0.0296927	OPC
chr19	44094387	44109886	1	ZNF224	0.335205	2.16135e-11	0.0455485	OPC
chr11	89808575	89797655	2	TRIM49	-0.408096	2.16407e-11	-0.0114921	OPC
chr9	104536856	104535749	2	OR13C3	-0.67544	2.16481e-11	-0.0319014	OPC
chr5	160474402	160474483	1	MIR3142	-0.731597	2.21197e-11	-0.062186	OPC
chr10	73414076	73375101	2	ANXA7	-0.264308	2.23475e-11	-0.0384828	OPC
chr1	150982017	150995634	1	ANXA9	-0.5073	2.25774e-11	-0.0593935	OPC
chr1	248816846	248816030	2	SH3BP5L	-0.306507	2.27006e-11	-0.04338	OPC
chr19	39409678	39409623	2	MIR4530	0.176364	2.29278e-11	0.141037	OPC
chr7	141973773	141972631	2	TAS2R38	0.0161939	2.29284e-11	0.00290537	OPC
chr8	123851987	124120061	1	FER1L6	-0.171629	2.30478e-11	-0.0452692	OPC
chr2	210171383	210021423	2	KANSL1L	0.187588	2.31711e-11	0.0629027	OPC
chr6	83431071	83210389	2	ME1	0.13305	2.31914e-11	0.0429783	OPC
chr7	124033023	124030916	2	TMEM229A	-0.241455	2.32715e-11	-0.142647	OPC
chr19	37207254	37093019	2	ZNF585A	0.243951	2.33213e-11	0.039891	OPC
chr8	383174	375931	2	FAM87A	-0.524427	2.37429e-11	-0.0602955	OPC
chr15	92393828	92468728	1	ST8SIA2	-0.447424	2.39522e-11	-0.0668096	OPC
chr11	117986348	118001483	1	IL10RA	-0.700324	2.39644e-11	-0.143816	OPC
chr18	6729718	6915716	1	ARHGAP28	0.00614831	2.39854e-11	0.00151743	OPC
chr10	132444327	132449408	1	C10orf91	-0.286829	2.40917e-11	-0.130559	OPC
chr20	46689779	46684365	2	TP53RK	0.286361	2.40966e-11	0.10146	OPC
chr7	155533862	155474206	2	CNPY1	-0.190338	2.42099e-11	-0.022148	OPC
chr12	132031224	132031359	1	SNORA49	-0.331614	2.43649e-11	-0.0719013	OPC
chr2	68256237	68178857	2	PPP3R1	-0.232316	2.46297e-11	-0.0713092	OPC
chr5	151020438	151028993	1	GPX3	-0.0400765	2.46549e-11	-0.00657309	OPC
chr22	30606838	30627278	1	TCN2	0.24848	2.46728e-11	0.0357401	OPC
chr11	94973612	94962622	2	CWC15	-0.241893	2.48477e-11	-0.0501464	OPC
chr19	7916145	7919097	1	TGFBR3L	-0.329239	2.48835e-11	-0.089665	OPC
chr16	30894960	30833626	2	BCL7C	0.15215	2.495e-11	0.0566319	OPC
chr12	113472072	113462034	2	LHX5	0.39048	2.50675e-11	0.0362191	OPC
chr19	55601970	55591371	2	FIZ1	0.155364	2.51751e-11	0.119534	OPC
chr10	59176590	59247774	1	PHYHIPL	0.160996	2.52062e-11	0.0517417	OPC
chr1	35573370	35595328	1	TFAP2E	-0.304414	2.52224e-11	-0.0302416	OPC
chr12	22625015	22609228	2	LOC105369691	0.284022	2.52424e-11	0.080907	OPC
chr5	131171735	131159027	2	HINT1	-0.166312	2.54089e-11	-0.0630883	OPC
chr19	9827816	9810267	2	FBXL12	-0.228829	2.54603e-11	-0.0805995	OPC
chr1	207034366	207081024	1	PFKFB2	-0.307273	2.55355e-11	-0.0718577	OPC
chrX	102769161	102885406	1	LINC00630	-0.402917	2.55364e-11	-0.0400479	OPC
chr7	123749067	123681935	2	WASL	-0.200506	2.55526e-11	-0.0497648	OPC
chr19	57614233	57624723	1	ZNF134	0.531505	2.57162e-11	0.0446437	OPC
chr11	14643635	14493783	2	PSMA1	0.0924071	2.58466e-11	0.0332984	OPC
chr12	128118132	128086985	2	LINC02369	-0.256629	2.59051e-11	-0.0153127	OPC
chr12	106684700	106680758	2	LOC100505978	0.234927	2.60206e-11	0.034281	OPC
chr9	91361913	91213815	2	AUH	-0.135099	2.60322e-11	-0.0355829	OPC
chr1	155320896	155331114	1	RUSC1	0.234282	2.61023e-11	0.101714	OPC
chrX	132217147	132432862	1	RAP2C-AS1	-0.295073	2.61498e-11	-0.0364248	OPC
chr9	86354454	86287733	2	TUT7	-0.206735	2.62038e-11	-0.0497236	OPC
chr19	55038264	55013705	2	GP6	-0.50551	2.62091e-11	-0.0192696	OPC
chr2	73642393	73640832	2	NAT8	-0.335823	2.62117e-11	-0.0491395	OPC
chr5	178153967	178149460	2	NHP2	-0.320344	2.64482e-11	-0.0995325	OPC
chr12	121400041	121430623	1	RNF34	-0.297938	2.6783e-11	-0.0556915	OPC
chr2	41877555	41894046	1	LINC01913	0.246547	2.70319e-11	0.0610135	OPC
chr18	12093853	12129749	1	ANKRD62	-0.327345	2.70356e-11	-0.0327687	OPC
chr1	212791828	212816626	1	TATDN3	-0.34012	2.70954e-11	-0.055375	OPC
chr12	52084744	52092285	1	OR7E47P	-0.487662	2.73194e-11	-0.0907673	OPC
chr20	49280683	49280772	1	SNORD12	-0.199192	2.772e-11	-0.180683	OPC
chr1	21937297	21822245	2	HSPG2	0.198075	2.77575e-11	0.0564216	OPC
chr1	207104262	207144972	1	C4BPA	-0.321161	2.7995e-11	-0.0173834	OPC
chr19	46077094	46039748	2	IGFL4	-0.284636	2.81083e-11	-0.0334611	OPC
chr9	137086817	137084946	2	MAN1B1-DT	-0.259595	2.81311e-11	-0.123774	OPC
chr7	118214669	118496171	1	ANKRD7	-0.322672	2.82614e-11	-0.0848162	OPC
chr15	100349655	100344457	2	SPATA41	0.259003	2.86481e-11	0.0485278	OPC
chr2	64453969	64461381	1	LGALSL	0.178168	2.86993e-11	0.0720446	OPC
chr7	40134977	40860763	1	SUGCT	-0.14629	2.91155e-11	-0.103729	OPC
chr18	33578615	33751192	1	ASXL3	-0.270389	2.94103e-11	-0.115719	OPC
chr1	203026498	203078740	1	PPFIA4	-0.281332	2.95423e-11	-0.0728028	OPC
chr11	61203307	61213098	1	PGA3	-0.520151	2.98658e-11	-0.0264947	OPC
chr3	127193131	127198185	1	C3orf56	-0.323488	2.99835e-11	-0.0678682	OPC
chr6	114011308	113933028	2	HDAC2	-0.306297	3.00959e-11	-0.09103	OPC
chr1	248179986	248181029	1	OR2M2	-0.805423	3.01311e-11	-0.0401175	OPC
chr5	123089121	123194266	1	PRDM6	-0.418978	3.0201e-11	-0.0624065	OPC
chr14	64942905	64939152	2	GPX2	-0.480556	3.04671e-11	-0.0364739	OPC
chr17	56838773	56791913	2	C17orf67	0.20212	3.06731e-11	0.0528722	OPC
chr12	109833348	109833436	1	MIR4497	-0.362084	3.07267e-11	-0.0634398	OPC
chr4	89308010	89236386	2	GPRIN3	0.157853	3.07566e-11	0.041236	OPC
chr1	152168125	152366692	1	FLG-AS1	-0.500105	3.08317e-11	-0.0538005	OPC
chr18	580357	582114	1	CETN1	-0.615427	3.08981e-11	-0.0826821	OPC
chr1	150629596	150600851	2	ENSA	-0.233346	3.12797e-11	-0.0832581	OPC
chr9	6007826	6007904	1	MIR4665	0.218653	3.12891e-11	0.139416	OPC
chrX	29574278	29574358	1	MIR4666B	-0.423002	3.13176e-11	-0.0559308	OPC
chr7	66995173	67239519	1	TYW1	-0.2152	3.1464e-11	-0.0788039	OPC
chr1	15526813	15592379	1	DNAJC16	-0.208098	3.16497e-11	-0.114916	OPC
chr15	43123279	43185146	1	TMEM62	-0.317632	3.19718e-11	-0.0502452	OPC
chr12	105084577	105019784	2	ALDH1L2	0.150344	3.21516e-11	0.0241466	OPC
chr1	155063748	155087538	1	EFNA3	-0.207613	3.22471e-11	-0.0946641	OPC
chr3	45509545	45483974	2	LARS2-AS1	0.315706	3.2305e-11	0.0734189	OPC
chr9	5833117	5765076	2	ERMP1	-0.244227	3.23508e-11	-0.0526847	OPC
chr9	130444929	130501274	1	ASS1	0.0683618	3.23887e-11	0.0128698	OPC
chr6	131951373	131948176	2	CTGF	0.26798	3.24203e-11	0.0995061	OPC
chr1	65147549	65232145	1	AK4	-0.369772	3.259e-11	-0.0890098	OPC
chr20	60478111	60478181	1	MIR4533	0.124701	3.30407e-11	0.027528	OPC
chr3	186856123	186851886	2	ADIPOQ-AS1	0.439245	3.31575e-11	0.0367182	OPC
chr17	38730235	38735044	1	CISD3	0.264347	3.33112e-11	0.109717	OPC
chr2	112055223	112119318	1	TMEM87B	-0.214045	3.33344e-11	-0.0609515	OPC
chr22	35400063	35425430	1	MCM5	0.10315	3.34547e-11	0.0299824	OPC
chr14	21570744	21569803	2	OR10G3	0.203607	3.36863e-11	0.0315566	OPC
chr14	52695900	52639916	2	ERO1A	-0.314136	3.38675e-11	-0.0422282	OPC
chr1	220094102	220148041	1	IARS2	-0.28332	3.39626e-11	-0.0486684	OPC
chr19	58544091	58550722	1	TRIM28	-2.22591	3.40934e-11	-0.00626462	OPC
chr3	197293948	197293878	2	MIR4797	-9.46895e-05	3.4453e-11	-8.35024e-05	OPC
chr11	71527267	71528674	1	KRTAP5-7	-0.451314	3.46284e-11	-0.035696	OPC
chr11	124759129	124765936	1	LOC101929340	-0.635682	3.47029e-11	-0.0622027	OPC
chr19	51368099	51345169	2	ETFB	-0.271936	3.47712e-11	-0.0840248	OPC
chr8	42541155	42555193	1	SMIM19	-0.21098	3.49371e-11	-0.0679487	OPC
chr1	205455954	205381378	2	LEMD1	0.121753	3.51029e-11	0.0273107	OPC
chr11	5389399	5390379	1	OR51M1	-0.71511	3.51606e-11	-0.0601945	OPC
chr6	57314805	57646849	1	PRIM2	-0.28742	3.54559e-11	-0.0619806	OPC
chr20	45539495	45534196	2	WFDC6	-0.79256	3.56015e-11	-0.0272396	OPC
chr12	57633355	57623410	2	B4GALNT1	-0.446155	3.60445e-11	-0.0788706	OPC
chr17	3668815	3669668	1	EMC6	-0.308573	3.61299e-11	-0.152761	OPC
chr6	52244537	52236681	2	IL17F	-0.357721	3.62027e-11	-0.031156	OPC
chr4	122621069	122612628	2	IL21	0.279955	3.62059e-11	0.042024	OPC
chr17	68413623	68551319	1	PRKAR1A	-0.155254	3.641e-11	-0.0803286	OPC
chr7	112422968	112481017	1	IFRD1	-0.229414	3.66896e-11	-0.082911	OPC
chr1	44800225	44805990	1	PLK3	-0.299081	3.71345e-11	-0.120042	OPC
chr17	68424548	68424451	2	MIR635	-0.229902	3.7245e-11	-0.147408	OPC
chr15	25097663	25097754	1	SNORD116-25	-0.837032	3.7847e-11	-0.036718	OPC
chr8	22367249	22434129	1	SLC39A14	-0.307485	3.80697e-11	-0.0763708	OPC
chr7	27180261	27170591	2	HOXA10	0.378649	3.83782e-11	0.0310928	OPC
chr8	28316986	28343355	1	PNOC	0.135408	3.86527e-11	0.0293939	OPC
chr21	16539823	16539916	1	MIRLET7C	0.305155	3.88051e-11	0.148003	OPC
chr16	2513965	2531422	1	AMDHD2	-0.243418	3.91232e-11	-0.122527	OPC
chr19	344807	301444	2	MIER2	0.25662	3.95777e-11	0.0426474	OPC
chr20	44475886	44494603	1	TTPAL	-0.338843	4.01139e-11	-0.0394339	OPC
chr4	109848202	109872315	1	LRIT3	-0.537189	4.03617e-11	-0.0243575	OPC
chr6	20212399	20102145	2	MBOAT1	-0.273249	4.03857e-11	-0.0595751	OPC
chr1	39546187	39522280	2	PPIEL	-0.471228	4.05672e-11	-0.0553334	OPC
chr1	162790702	162812817	1	HSD17B7	-0.298673	4.06955e-11	-0.021964	OPC
chr12	6946468	6961316	1	PTPN6	-0.401757	4.07947e-11	-0.133549	OPC
chr19	6279948	6210379	2	MLLT1	-0.248259	4.08358e-11	-0.10387	OPC
chr21	30216073	30214006	2	CLDN8	0.540759	4.13947e-11	0.0554623	OPC
chr9	122159819	122144058	2	NDUFA8	-0.131094	4.1601e-11	-0.0207435	OPC
chr19	22532485	22391019	2	ZNF98	0.193442	4.167e-11	0.0201397	OPC
chr3	10026414	10101930	1	FANCD2	-0.392524	4.17437e-11	-0.0469837	OPC
chr5	159916783	159972544	1	ADRA1B	-0.248654	4.20012e-11	-0.0499989	OPC
chr19	49763330	49739755	2	TSKS	-0.213415	4.20181e-11	-0.0761092	OPC
chr6	37499922	37482920	2	CCDC167	0.29361	4.22299e-11	0.0602277	OPC
chr17	31575411	31575521	1	MIR365B	-0.415829	4.24605e-11	-0.0962276	OPC
chr11	5857734	5856674	2	OR52E8	-0.853763	4.27028e-11	-0.0400242	OPC
chr6	31114750	31140092	1	PSORS1C1	-0.0138331	4.27412e-11	-0.0023546	OPC
chr6	2972165	2948159	2	SERPINB6	-0.308765	4.29316e-11	-0.0883949	OPC
chr14	91947987	91869412	2	FBLN5	0.137621	4.29358e-11	0.032744	OPC
chr1	6701924	6634168	2	DNAJC11	-0.286814	4.30505e-11	-0.0474126	OPC
chr11	4643420	4655488	1	OR51E1	-0.570099	4.32912e-11	-0.0293435	OPC
chr12	4649047	4615508	2	AKAP3	0.332272	4.37652e-11	0.0336755	OPC
chr11	124383362	124382395	2	OR8B2	-0.402828	4.43942e-11	-0.0251014	OPC
chr11	107928503	107963482	1	RAB39A	0.216541	4.46214e-11	0.0456529	OPC
chr11	116836117	116855729	1	APOA1-AS	-0.336533	4.49676e-11	-0.0465211	OPC
chr4	127730378	127774299	1	SLC25A31	-0.571696	4.6031e-11	-0.0277259	OPC
chr16	68245304	68261062	1	PLA2G15	-0.327527	4.65405e-11	-0.0758461	OPC
chr16	50742305	50742377	1	MIR3181	-0.223586	4.66438e-11	-0.220354	OPC
chr1	11099881	11066618	2	EXOSC10	0.296663	4.68686e-11	0.0429466	OPC
chr1	220200676	220200546	2	SNORA36B	0.118898	4.68977e-11	0.0328576	OPC
chr16	11306527	11306440	2	MIR548H2	0.261297	4.71242e-11	0.0575172	OPC
chr8	63465849	63475482	1	LOC102724612	0.0279199	4.77558e-11	0.00664627	OPC
chr19	39704306	39709444	1	LGALS14	0.792035	4.77616e-11	0.0275505	OPC
chr6	31739948	31762834	1	MSH5	-0.372943	4.78048e-11	-0.0586254	OPC
chr13	92721614	92701389	2	GPC5-AS1	-0.344786	4.82425e-11	-0.0338025	OPC
chr6	31740020	31764851	1	MSH5-SAPCD1	-0.366803	4.84461e-11	-0.0570933	OPC
chr12	14885926	14881181	2	MGP	-0.401188	4.84476e-11	-0.0558896	OPC
chr6	36027677	36111236	1	MAPK14	-0.223809	4.85429e-11	-0.050237	OPC
chr16	11256179	11254405	2	SOCS1	0.161348	4.85939e-11	0.0659858	OPC
chr19	50514690	50511600	2	ASPDH	-0.220685	4.86493e-11	-0.133273	OPC
chr15	55319161	55289888	2	PIGBOS1	0.304698	4.87477e-11	0.0398305	OPC
chr7	141841487	141836286	2	PRSS37	-0.602453	4.96442e-11	-0.0508491	OPC
chr1	155195167	155195275	1	MIR92B	0.214843	4.9674e-11	0.0785009	OPC
chr6	85677658	85677589	2	SNORD50B	-0.227444	4.96834e-11	-0.122638	OPC
chr10	94362959	94333226	2	NOC3L	-0.345098	4.98646e-11	-0.0608227	OPC
chr14	70483756	70468881	2	ADAM20P1	-0.46269	4.99728e-11	-0.0172844	OPC
chr18	3593732	3598352	1	DLGAP1-AS1	-0.325806	5.00893e-11	-0.0812129	OPC
chr15	25197576	25197656	1	SNORD115-15	-0.584822	5.01515e-11	-0.0404603	OPC
chr15	59594875	59640239	1	GCNT3	-0.235275	5.01952e-11	-0.0158803	OPC
chr7	134127299	134264591	1	LRGUK	0.233882	5.06382e-11	0.0459243	OPC
chr4	74308473	74315307	1	EPGN	-0.53777	5.06765e-11	-0.0386418	OPC
chr5	140108630	140072857	2	MALINC1	0.215764	5.08538e-11	0.0636569	OPC
chr9	137441816	137434364	2	ENTPD8	-0.499929	5.11268e-11	-0.0544123	OPC
chr12	122896444	122865328	2	VPS37B	0.158865	5.1207e-11	0.0680641	OPC
chr14	96363452	96387288	1	GSKIP	0.293613	5.12701e-11	0.0545252	OPC
chr1	155033781	155018520	2	DCST2	-0.446129	5.1305e-11	-0.037027	OPC
chr9	92424461	92414245	2	OMD	-0.449829	5.13412e-11	-0.0211165	OPC
chr6	30890883	30890972	1	MIR4640	0.0945143	5.15459e-11	0.0593168	OPC
chr8	129484142	129484057	2	MIR3686	0.135278	5.15981e-11	0.0219316	OPC
chr2	240042982	240041813	2	PRR21	-0.78354	5.17154e-11	-0.0330141	OPC
chr18	63949357	64005667	1	SERPINB8	-0.220237	5.1798e-11	-0.0477264	OPC
chr19	36152869	36150922	2	COX7A1	-0.545547	5.23553e-11	-0.0703041	OPC
chr5	35938779	35904295	2	CAPSL	-0.340298	5.27874e-11	-0.0347308	OPC
chr1	217137755	216503246	2	ESRRG	0.0596057	5.28046e-11	0.0572093	OPC
chrX	78065188	78129296	1	PGK1	-0.254775	5.28046e-11	-0.0335055	OPC
chr20	33273480	33309878	1	BPIFB1	0.303516	5.30149e-11	0.0616967	OPC
chr3	98149326	98150405	1	OR5H14	-0.818537	5.33334e-11	-0.0383675	OPC
chr3	126101561	126006355	2	SLC41A3	0.152077	5.41696e-11	0.0333157	OPC
chr15	96325938	96340263	1	NR2F2	0.248001	5.50048e-11	0.0399899	OPC
chr6	149032573	149027700	2	LOC105378047	-0.0031042	5.52806e-11	-0.00102815	OPC
chr18	54959508	54901509	2	CCDC68	0.0280465	5.53445e-11	0.00347575	OPC
chr22	20446620	20424585	2	SCARF2	0.194459	5.57493e-11	0.0624313	OPC
chr17	7080307	7074537	2	CLEC10A	-0.378407	5.57843e-11	-0.0394849	OPC
chr16	14833681	14896160	1	NOMO1	0.296052	5.61457e-11	0.0115078	OPC
chr14	61570653	61556313	2	LINC01303	-0.0620978	5.69493e-11	-0.0165601	OPC
chr11	124695707	124633113	2	SIAE	-0.35235	5.70029e-11	-0.0605735	OPC
chr11	56275639	56276619	1	OR5T1	-0.815921	5.70062e-11	-0.0453182	OPC
chr1	8817643	8352397	2	RERE	-0.117543	5.76833e-11	-0.151572	OPC
chr1	205775460	205767986	2	RAB29	-0.380452	5.88631e-11	-0.0577305	OPC
chr1	244048939	244057476	1	ZBTB18	-0.20218	5.89292e-11	-0.144459	OPC
chr9	127778741	127738317	2	SH2D3C	-0.287365	5.91894e-11	-0.0837095	OPC
chr19	44112181	44134816	1	ZNF225	0.3257	5.95205e-11	0.0468951	OPC
chr3	134052184	133932696	2	SLCO2A1	-0.386599	5.99506e-11	-0.0700608	OPC
chr6	79631283	79703659	1	SH3BGRL2	-0.293887	6.01417e-11	-0.0877095	OPC
chr17	57085092	57121349	1	AKAP1	0.185632	6.03751e-11	0.0646186	OPC
chr22	18936553	18912777	2	PRODH	0.426654	6.03963e-11	0.0144939	OPC
chr2	127294176	127257290	2	ERCC3	-0.300082	6.07418e-11	-0.0374448	OPC
chr21	29073797	29055805	2	CCT8	-0.335986	6.10264e-11	-0.079105	OPC
chr2	190648898	190692766	1	NAB1	-0.167064	6.10767e-11	-0.0687061	OPC
chr2	95025677	95053996	1	MAL	-0.24613	6.19164e-11	-0.136868	OPC
chr12	50103819	50111319	1	GPD1	0.202531	6.27432e-11	0.123969	OPC
chr19	7678501	7687703	1	TRAPPC5	-0.267494	6.32071e-11	-0.0489632	OPC
chr14	102922656	102933596	1	AMN	-0.461276	6.32155e-11	-0.051548	OPC
chr1	247008093	246945547	2	ZNF695	0.211707	6.33811e-11	0.0229604	OPC
chr1	217631324	217871696	1	SPATA17	-0.362524	6.34048e-11	-0.0668068	OPC
chr12	8509475	8522366	1	CLEC4D	-0.573069	6.36532e-11	-0.0249738	OPC
chr20	41340920	41360582	1	LPIN3	0.37057	6.39416e-11	0.0568258	OPC
chr10	131900644	131959834	1	PPP2R2D	-0.237392	6.40219e-11	-0.0748425	OPC
chr18	10661933	10666887	1	LOC101927410	-0.219217	6.40248e-11	-0.0172766	OPC
chr1	100038097	100083377	1	MFSD14A	-0.199768	6.45522e-11	-0.0439789	OPC
chr13	106568164	106541673	2	ARGLU1	-0.268566	6.53888e-11	-0.0552225	OPC
chr19	44141557	44160309	1	ZNF234	0.398579	6.5605e-11	0.0291628	OPC
chr2	218672411	218663864	2	RNF25	0.40365	6.59427e-11	0.0544901	OPC
chr3	170870483	170864875	2	RPL22L1	-0.167136	6.6033e-11	-0.0209946	OPC
chr7	148987527	148989432	1	GHET1	0.314305	6.61053e-11	0.139163	OPC
chr15	79283945	79191707	2	ANKRD34C-AS1	-0.205959	6.68748e-11	-0.0337932	OPC
chr3	38039205	38124025	1	DLEC1	-0.275596	6.70327e-11	-0.037373	OPC
chr6	26189076	26188765	2	HIST1H4D	0.324478	6.7248e-11	0.0877657	OPC
chr1	101236528	101235683	2	LOC101928370	-0.48323	6.77192e-11	-0.144782	OPC
chr4	174829668	174870787	1	LOC101928551	-0.446744	6.77192e-11	-0.0279403	OPC
chr22	26512505	26491225	2	TFIP11	-0.370242	6.80025e-11	-0.0451293	OPC
chr8	100559784	100509752	2	ANKRD46	-0.257635	6.82207e-11	-0.0669124	OPC
chr3	12287368	12434356	1	PPARG	-0.346209	6.86197e-11	-0.0626369	OPC
chr10	73495525	73520070	1	PPP3CB-AS1	0.233801	6.90763e-11	0.0433377	OPC
chr5	36606355	36688334	1	SLC1A3	-0.312212	7.01929e-11	-0.170344	OPC
chr1	1173884	1197935	1	TTLL10	0.285626	7.03928e-11	0.0376367	OPC
chr19	52962768	52863866	2	ZNF320	-0.307978	7.05186e-11	-0.0584092	OPC
chr6	20401906	20493715	1	E2F3	0.198242	7.08228e-11	0.0764848	OPC
chr1	201190825	201228952	1	IGFN1	0.0772345	7.09095e-11	0.0098293	OPC
chr6	116545610	116494989	2	TRAPPC3L	-0.370738	7.12373e-11	-0.0274384	OPC
chr18	27595164	27336379	2	LOC105372038	0.0904958	7.1266e-11	0.0300097	OPC
chr1	158579899	158578919	2	OR10X1	-0.884233	7.14924e-11	-0.0415305	OPC
chr22	48547387	48538900	2	LOC284933	0.0769852	7.2215e-11	0.0297883	OPC
chr14	39432500	39397669	2	FBXO33	-0.245366	7.25193e-11	-0.0876806	OPC
chr5	149960737	149993455	1	SLC26A2	0.246796	7.41627e-11	0.050683	OPC
chr17	3309986	3311446	1	OR3A4P	-0.628408	7.44202e-11	-0.0427551	OPC
chr3	48663776	48669174	1	LINC02585	0.255427	7.50888e-11	0.13661	OPC
chr20	7307432	7302056	2	LINC01751	0.211321	7.51212e-11	0.0190738	OPC
chr3	184380073	184390736	1	CHRD	-0.258906	7.57921e-11	-0.0634647	OPC
chr14	104085679	104115581	1	ASPG	-0.281263	7.58898e-11	-0.0437844	OPC
chr4	183504994	183511096	1	ING2	0.178176	7.60947e-11	0.129228	OPC
chr11	60842071	60851081	1	CCDC86	-0.303341	7.62504e-11	-0.073207	OPC
chr12	110614027	110649430	1	TCTN1	-0.335199	7.66431e-11	-0.0659754	OPC
chr1	95117923	95244955	1	TMEM56-RWDD3	-0.208002	7.72343e-11	-0.0661656	OPC
chr7	6551436	6497462	2	GRID2IP	0.163144	7.7249e-11	0.0425505	OPC
chr20	2656624	2656694	1	SNORD56	0.254809	7.73985e-11	0.150232	OPC
chr1	62688368	62454726	2	DOCK7	-0.325136	7.75333e-11	-0.0676319	OPC
chr5	140592123	140558268	2	APBB3	-0.293996	7.7944e-11	-0.0952433	OPC
chr17	41688885	41692668	1	EIF1	-0.175754	7.79932e-11	-0.167541	OPC
chr17	2337507	2322503	2	TSR1	0.315391	7.84903e-11	0.0689408	OPC
chr11	18935002	18933813	2	MRGPRX1	-0.528839	7.98055e-11	-0.0900137	OPC
chr16	88638591	88640473	1	IL17C	-0.603821	7.99473e-11	-0.044385	OPC
chr14	81202834	81202695	2	SNORA79	-0.60434	7.99488e-11	-0.065555	OPC
chr6	57390132	57390212	1	MIR548U	-0.456079	7.99804e-11	-0.0358547	OPC
chr2	238100157	238133287	1	ESPNL	0.261314	8.01576e-11	0.0282741	OPC
chr18	904943	912172	1	ADCYAP1	-0.477679	8.07009e-11	-0.0989043	OPC
chr10	59736002	59650761	2	SLC16A9	0.139041	8.12321e-11	0.0258682	OPC
chr11	45804072	45813015	1	SLC35C1	-0.240994	8.20148e-11	-0.0652366	OPC
chr17	21214624	21197280	2	TMEM11	0.213637	8.20967e-11	0.062342	OPC
chr1	75128434	75161533	1	LHX8	-0.365764	8.2262e-11	-0.0346575	OPC
chr20	2656939	2657010	1	SNORD57	0.255317	8.29752e-11	0.151991	OPC
chr7	156949723	156973182	1	NOM1	-0.372893	8.30826e-11	-0.0549493	OPC
chr2	240136807	240126563	2	COPS9	-0.237029	8.41315e-11	-0.0400441	OPC
chr20	2655413	2658392	1	SNORD86	0.255889	8.47637e-11	0.112708	OPC
chr12	122527246	122626396	1	KNTC1	-0.195992	8.6525e-11	-0.0440828	OPC
chr5	67003953	67001383	2	MAST4-AS1	0.244489	8.6525e-11	0.073565	OPC
chr11	119185457	119190223	1	PDZD3	0.488724	8.66615e-11	0.0313821	OPC
chr11	96389923	96352769	2	CCDC82	0.186926	8.67901e-11	0.0343648	OPC
chr10	98415184	98383565	2	PYROXD2	0.111512	8.70642e-11	0.0255794	OPC
chr3	66133610	66388116	1	SLC25A26	-0.150169	8.72979e-11	-0.0650222	OPC
chr11	118152888	118133377	2	SCN4B	-0.354645	8.75859e-11	-0.0542779	OPC
chr7	148884321	148807383	2	EZH2	0.222422	8.8272e-11	0.0587157	OPC
chr19	53254898	53235381	2	ZNF677	0.311906	8.89053e-11	0.0318731	OPC
chr11	75430629	75422394	2	KLHL35	-0.315251	8.89187e-11	-0.0927271	OPC
chr21	29194147	29630751	1	BACH1	0.0650111	8.91187e-11	0.0440703	OPC
chr4	22692914	22819575	1	GBA3	-0.372337	8.99544e-11	-0.0630637	OPC
chr14	99481169	99535044	1	CCNK	0.161096	9.02816e-11	0.0737082	OPC
chr2	68467258	68459419	2	FBXO48	-0.174835	9.07278e-11	-0.054502	OPC
chr2	61144969	61141592	2	LOC339803	-0.203066	9.12423e-11	-0.0628655	OPC
chr6	30955636	30931353	2	SFTA2	0.239687	9.14728e-11	0.0190984	OPC
chrX	153934999	153907367	2	ARHGAP4	-0.216342	9.20163e-11	-0.0522266	OPC
chr18	63556160	63567011	1	SERPINB12	-0.464373	9.27823e-11	-0.0343817	OPC
chr2	240586772	240631259	1	GPR35	-0.296613	9.32844e-11	-0.0774664	OPC
chr19	5904858	5910853	1	VMAC	-0.301528	9.38026e-11	-0.180593	OPC
chr15	78131544	78104606	2	CIB2	0.31673	9.39862e-11	0.0416427	OPC
chr5	178630615	178602664	2	CLK4	-0.210516	9.44239e-11	-0.0457538	OPC
chr20	43507680	43550950	1	L3MBTL1	0.220143	9.48174e-11	0.0580403	OPC
chr1	162497251	162529629	1	UHMK1	-0.234006	9.56566e-11	-0.0326205	OPC
chr14	44962208	45074431	1	TOGARAM1	-0.313709	9.60279e-11	-0.0908122	OPC
chr5	36302114	36248434	2	RANBP3L	-0.357826	9.60471e-11	-0.049169	OPC
chr21	42351128	42346357	2	TFF2	0.431151	9.63394e-11	0.0361212	OPC
chr3	44976276	45036071	1	CLEC3B	-0.0292608	9.68801e-11	-0.00719467	OPC
chr3	62318973	62336213	1	C3orf14	-0.254145	9.69877e-11	-0.0305821	OPC
chr1	168225938	168253025	1	SFT2D2	-0.321782	9.71267e-11	-0.0514681	OPC
chr14	72516820	72516898	1	MIR7843	0.0736602	9.71631e-11	0.0277704	OPC
chr10	4243912	4201141	2	LINC00702	-0.31769	9.72986e-11	-0.0513113	OPC
chr6	49824782	49823712	2	LOC101927048	-0.735875	9.74094e-11	-0.0244572	OPC
chr3	51817604	51830856	1	IQCF3	0.545006	9.82935e-11	0.0427817	OPC
chr3	112034843	112081269	1	TMPRSS7	0.11731	9.85534e-11	0.0119525	OPC
chr19	3155175	3141576	2	LOC100996351	-0.553917	9.86416e-11	-0.0522019	OPC
chr8	93700433	93213310	2	LINC00535	0.0451173	9.90855e-11	0.0266992	OPC
chr19	11925068	11950773	1	ZNF700	0.313126	9.93038e-11	0.0437276	OPC
chr9	37485935	37503697	1	POLR1E	-0.354258	9.94387e-11	-0.0546102	OPC
chr11	60952530	60937083	2	SLC15A3	-0.465477	9.94434e-11	-0.0691368	OPC
chr6	83065841	82892398	2	UBE3D	-0.167226	9.94679e-11	-0.0504147	OPC
chr15	80989878	80946289	2	MESD	-0.268522	9.96429e-11	-0.0716359	OPC
chr17	39864188	39757715	2	IKZF3	-0.367748	9.9798e-11	-0.0536734	OPC
chr10	119892556	119829404	2	MCMBP	0.201483	1.01292e-10	0.0607106	OPC
chr11	6205566	6211132	1	C11orf42	-0.443478	1.02724e-10	-0.0187928	OPC
chr2	229923239	229763838	2	TRIP12	-0.216298	1.02778e-10	-0.0766453	OPC
chr17	76098076	76098019	2	MIR6868	0.251463	1.03144e-10	0.0960816	OPC
chr16	67987746	68079320	1	DUS2	-0.319198	1.03147e-10	-0.0662584	OPC
chr22	37849327	37830855	2	ANKRD54	0.220953	1.03714e-10	0.0762683	OPC
chr9	135479079	135488893	1	PPP1R26	0.254131	1.03717e-10	0.047717	OPC
chr10	70132934	70098223	2	AIFM2	0.321204	1.04636e-10	0.0328396	OPC
chr19	40576851	40591399	1	SHKBP1	-0.251931	1.0528e-10	-0.0757369	OPC
chr4	70196496	70204576	1	ODAM	-0.600787	1.0689e-10	-0.0237129	OPC
chr19	5904841	5916208	1	CAPS	-0.295237	1.08061e-10	-0.142309	OPC
chr4	27217479	27282225	1	LINC02261	-0.55156	1.08623e-10	-0.083465	OPC
chr19	37007857	37130311	1	ZNF420	0.240972	1.09584e-10	0.0292077	OPC
chr13	51804157	51767993	2	DHRS12	-0.257296	1.09635e-10	-0.0732286	OPC
chr12	12049844	12211084	1	BCL2L14	0.0387574	1.09866e-10	0.0109291	OPC
chr7	120858402	120787320	2	TSPAN12	0.104526	1.10601e-10	0.0181361	OPC
chr2	176136957	176173102	1	HOXD3	0.271529	1.11628e-10	0.0411095	OPC
chrX	141002591	141003706	1	SPANXB1	-0.516254	1.11844e-10	-0.0259188	OPC
chr15	74367740	74337759	2	CYP11A1	-0.173941	1.12311e-10	-0.0330315	OPC
chrX	8464830	8466510	1	VCX3B	-0.41768	1.14963e-10	-0.0472736	OPC
chr21	33170236	33165470	2	LINC01548	0.249322	1.1525e-10	0.0510781	OPC
chr2	46616416	46625742	1	CRIPT	0.262426	1.16418e-10	0.0702803	OPC
chr1	241635930	241628853	2	CHML	-0.258118	1.1704e-10	-0.0699175	OPC
chr2	66441836	66439088	2	MEIS1-AS2	-0.31681	1.17332e-10	-0.106374	OPC
chr14	100874495	100874603	1	MIR337	-1.0025	1.17413e-10	-0.0597615	OPC
chr2	79500844	79493716	2	LOC101927987	0.239873	1.17641e-10	0.054438	OPC
chr11	124898500	124883691	2	ROBO4	-0.469442	1.18138e-10	-0.0474504	OPC
chr5	140114123	140125619	1	PURA	0.252036	1.18823e-10	0.0650964	OPC
chr14	66486354	66498553	1	CCDC196	-0.284024	1.19001e-10	-0.0255515	OPC
chr13	100089015	100530435	1	PCCA	-0.240622	1.19314e-10	-0.110676	OPC
chr19	44025342	44033112	1	ZNF222	0.578888	1.19483e-10	0.0346779	OPC
chr15	40569300	40574943	1	RPUSD2	0.219324	1.19747e-10	0.0871983	OPC
chrX	11111301	11123078	1	HCCS	-0.341488	1.19752e-10	-0.0435251	OPC
chr15	43302255	43276280	2	TGM7	0.307224	1.19915e-10	0.0223247	OPC
chr15	40770080	40772449	1	C15orf62	-0.527733	1.21395e-10	-0.0753194	OPC
chr17	74776483	74839779	1	TMEM104	-0.342451	1.21425e-10	-0.124097	OPC
chr11	62984983	62936385	2	SLC22A6	0.245446	1.21477e-10	0.0302384	OPC
chr8	22440819	22541142	1	PPP3CC	0.225973	1.22581e-10	0.0482377	OPC
chr6	87590003	87514378	2	RARS2	-0.211557	1.23293e-10	-0.0311966	OPC
chr4	101347780	101348883	1	FLJ20021	0.199929	1.23689e-10	0.187097	OPC
chr18	26422995	26426101	1	LINC01543	0.305384	1.23981e-10	0.0520598	OPC
chr8	49512180	49496763	2	LOC100507464	-0.307993	1.2421e-10	-0.0309292	OPC
chr2	176104216	176109754	1	HOXD11	0.485689	1.24866e-10	0.0318198	OPC
chr19	51478622	51490952	1	CEACAM18	-0.6592	1.24879e-10	-0.0190322	OPC
chr12	109833401	109783085	2	TRPV4	0.282431	1.25681e-10	0.0393028	OPC
chr15	25245478	25245559	1	SNORD115-41	-0.698913	1.26498e-10	-0.0482032	OPC
chr9	136992418	136993984	1	PAXX	-0.438011	1.27874e-10	-0.112978	OPC
chr11	1157953	1201138	1	MUC5AC	-0.348438	1.28323e-10	-0.0385187	OPC
chr17	42780678	42796936	1	WNK4	0.370753	1.29261e-10	0.0249612	OPC
chr14	31457510	31427507	2	DTD2	0.183816	1.29429e-10	0.0472271	OPC
chr15	78264086	78282196	1	DNAJA4	-0.338546	1.29662e-10	-0.0709132	OPC
chr1	46176488	46040140	2	PIK3R3	0.135695	1.30223e-10	0.0546323	OPC
chr2	207167267	207074137	2	KLF7	-0.218877	1.30482e-10	-0.151769	OPC
chr6	123389421	123510241	1	TRDN-AS1	-0.366242	1.31622e-10	-0.0519369	OPC
chr2	39786453	40255209	1	SLC8A1-AS1	0.105023	1.32002e-10	0.0476448	OPC
chr1	202144743	202133404	2	ARL8A	0.127369	1.32128e-10	0.0488778	OPC
chr12	47771040	47734367	2	RAPGEF3	-0.380141	1.35465e-10	-0.185767	OPC
chrX	47587429	47587505	1	MIR4769	0.174064	1.35767e-10	0.0368844	OPC
chr6	142147162	142224689	1	VTA1	-0.163834	1.36034e-10	-0.0312727	OPC
chr10	7703269	7749520	1	ITIH2	-0.30109	1.36801e-10	-0.0196519	OPC
chr16	55566672	55567687	1	CAPNS2	-0.542872	1.38334e-10	-0.0397807	OPC
chr22	38318084	38290691	2	CSNK1E	0.174852	1.38362e-10	0.0616278	OPC
chr11	47848555	47778087	2	NUP160	0.0960143	1.39904e-10	0.019411	OPC
chr17	81295547	81245000	2	SLC38A10	-0.283062	1.40146e-10	-0.0714173	OPC
chr3	49554366	49549306	2	BSN-DT	0.186652	1.42569e-10	0.0721555	OPC
chr4	139295815	139266163	2	MGARP	0.179419	1.43315e-10	0.0510198	OPC
chr6	138773652	138725211	2	GVQW2	-0.32869	1.43472e-10	-0.058211	OPC
chrX	132128020	132076993	2	FRMD7	-0.455022	1.43749e-10	-0.019723	OPC
chr8	51899186	51817575	2	PCMTD1	-0.197798	1.44813e-10	-0.0619871	OPC
chr14	101561351	101563452	1	DIO3	-0.498471	1.46317e-10	-0.0947998	OPC
chr18	8707621	8695856	2	GACAT2	0.209318	1.46347e-10	0.0917876	OPC
chr15	45279251	45251580	2	LOC101928414	0.0746642	1.46398e-10	0.015679	OPC
chr3	71785206	71771656	2	PROK2	-0.139689	1.48296e-10	-0.0154178	OPC
chr19	34926812	34923299	2	ZNF30-AS1	0.381135	1.49315e-10	0.0561749	OPC
chr10	70815961	70881173	1	SGPL1	-0.299076	1.49447e-10	-0.0513594	OPC
chr15	24675868	24683393	1	NPAP1	-0.551226	1.50225e-10	-0.0471287	OPC
chr6	31272130	31268749	2	HLA-C	0.296875	1.50231e-10	0.0774791	OPC
chr10	70888784	70882280	2	PCBD1	0.346347	1.50939e-10	0.0928767	OPC
chr7	93890991	93885397	2	TFPI2	-0.379046	1.51019e-10	-0.0274222	OPC
chr19	49640201	49635292	2	RRAS	-0.244448	1.51712e-10	-0.168002	OPC
chr5	135040047	135038831	2	C5orf66-AS1	-0.235211	1.52331e-10	-0.0406973	OPC
chr11	101129077	101209591	1	PGR-AS1	-0.285072	1.53218e-10	-0.0272759	OPC
chr17	75765711	75751594	2	GALK1	0.171475	1.54946e-10	0.0468745	OPC
chr1	63326984	63326925	2	MIR6068	0.601822	1.56776e-10	0.0630683	OPC
chr21	18760003	18561265	2	MIR548XHG	0.0743828	1.5757e-10	0.0137957	OPC
chr12	93677375	93894840	1	CRADD	-0.155893	1.57722e-10	-0.0694697	OPC
chr2	27139410	27136848	2	PRR30	-0.652475	1.5983e-10	-0.0394193	OPC
chr15	43668118	43628503	2	CATSPER2	-0.727222	1.6018e-10	-0.0195824	OPC
chr22	46150521	46243756	1	PPARA	0.112819	1.61365e-10	0.0354218	OPC
chr1	156579727	156586770	1	TTC24	0.3814	1.61406e-10	0.0337075	OPC
chr6	73310365	73209746	2	KHDC1	0.178704	1.63689e-10	0.0487861	OPC
chr3	155806351	155762617	2	C3orf33	-0.353066	1.64108e-10	-0.0442745	OPC
chr9	134025439	134029254	1	BRD3OS	0.232763	1.65122e-10	0.102091	OPC
chrX	102516784	102513676	2	TMSB15A	0.441637	1.65165e-10	0.0493198	OPC
chr21	44540195	44538981	2	KRTAP10-1	-0.83252	1.65489e-10	-0.0404959	OPC
chr4	305321	270675	2	ZNF732	0.144342	1.68355e-10	0.0129652	OPC
chr9	136118863	136114581	2	TMEM250	0.162054	1.68623e-10	0.129036	OPC
chr2	219001739	219001628	2	MIR375	-1.05828	1.68804e-10	-0.0599486	OPC
chr1	212565334	212620777	1	ATF3	-0.229471	1.68846e-10	-0.0697599	OPC
chr13	113158654	113172383	1	PROZ	-0.272481	1.70523e-10	-0.0503515	OPC
chr1	45624057	45620044	2	CCDC17	-0.539158	1.7064e-10	-0.0406258	OPC
chr21	45234340	45258730	1	LINC00334	0.34887	1.71412e-10	0.0296136	OPC
chr17	4143168	4187310	1	CYB5D2	-0.277938	1.72e-10	-0.0755629	OPC
chr3	40524878	40574685	1	ZNF621	0.12674	1.72317e-10	0.0245399	OPC
chr12	31959370	31993107	1	KIAA1551	-0.202836	1.72626e-10	-0.0421487	OPC
chr15	43266857	43232595	2	TGM5	0.263439	1.73497e-10	0.0281461	OPC
chr7	27175180	27162435	2	HOXA9	0.306893	1.73887e-10	0.0316332	OPC
chr11	64300391	64304766	1	CATSPERZ	0.191351	1.74983e-10	0.135428	OPC
chr19	17555594	17583162	1	COLGALT1	-0.29175	1.77542e-10	-0.0576154	OPC
chr12	56994446	56998441	1	GPR182	-0.564054	1.77696e-10	-0.0566516	OPC
chr17	7930622	7921859	2	KCNAB3	0.247517	1.77771e-10	0.0856027	OPC
chr19	58381060	58367618	2	ZNF837	-0.264123	1.77787e-10	-0.113456	OPC
chr19	29923644	30016608	1	URI1	-0.135752	1.78832e-10	-0.0412118	OPC
chr11	64972085	64937517	2	MAJIN	-0.43386	1.78984e-10	-0.0336404	OPC
chr18	50266522	50227193	2	CFAP53	-0.187632	1.79025e-10	-0.0270659	OPC
chr15	25228967	25229048	1	SNORD115-32	-0.57383	1.81419e-10	-0.0394611	OPC
chr1	212791782	212726153	2	NSL1	-0.288074	1.81446e-10	-0.0528099	OPC
chr22	23688136	23699176	1	RGL4	0.387395	1.83927e-10	0.0565646	OPC
chr1	91906335	91680343	2	TGFBR3	0.0705248	1.84347e-10	0.0289597	OPC
chr4	143184917	143223830	1	USP38	-0.230667	1.84615e-10	-0.0527887	OPC
chr14	106850999	106850885	2	MIR5195	0.375144	1.85796e-10	0.0478645	OPC
chr12	91057983	91050491	2	KERA	-0.645309	1.86421e-10	-0.0487538	OPC
chr4	187309682	187304083	2	LOC339975	0.404457	1.89913e-10	0.0821906	OPC
chr1	149917882	149903318	2	SV2A	0.33549	1.89915e-10	0.0465184	OPC
chr9	70043581	70226970	1	MAMDC2	-0.303522	1.91001e-10	-0.075525	OPC
chr12	11310435	11307083	2	PRB4	-0.567705	1.92653e-10	-0.027294	OPC
chr11	1629775	1630707	1	KRTAP5-5	0.265689	1.95213e-10	0.0451499	OPC
chr6	79234738	79201245	2	HMGN3	-0.26584	1.95588e-10	-0.0585258	OPC
chr7	29195451	28995231	2	CPVL	-0.253654	1.96858e-10	-0.0713358	OPC
chr4	25655301	25678748	1	SLC34A2	-0.396406	1.98079e-10	-0.0609331	OPC
chr12	88033846	88050160	1	C12orf29	-0.430939	2.00129e-10	-0.0565653	OPC
chr11	5788816	5787854	2	OR52N1	-0.542735	2.00251e-10	-0.0366865	OPC
chr2	98936259	98793846	2	KIAA1211L	-0.468585	2.01317e-10	-0.154098	OPC
chr7	108884587	108883975	2	C7orf66	-0.354174	2.01317e-10	-0.0755391	OPC
chr2	27996367	27996449	1	MIR4263	-0.268568	2.02034e-10	-0.0788173	OPC
chr17	4642294	4630902	2	ALOX15	-0.459733	2.02043e-10	-0.0442429	OPC
chr10	133568291	133553901	2	SYCE1	-0.611804	2.02542e-10	-0.0193082	OPC
chr5	31532266	31555058	1	C5orf22	-0.203216	2.02819e-10	-0.0363541	OPC
chr20	1186092	1208274	1	C20orf202	-0.407896	2.04127e-10	-0.0322308	OPC
chr19	15498956	15468645	2	PGLYRP2	-0.639734	2.04332e-10	-0.0233897	OPC
chr1	151008420	151035713	1	PRUNE1	0.207806	2.04993e-10	0.0533737	OPC
chr11	59514913	59515857	1	OR4D9	-0.30824	2.05738e-10	-0.0944002	OPC
chr12	113472003	113480624	1	LHX5-AS1	0.326522	2.0594e-10	0.0375514	OPC
chr7	94656209	94585230	2	SGCE	0.191965	2.06456e-10	0.0542466	OPC
chr12	52777345	52768155	2	KRT76	0.353679	2.08942e-10	0.0290967	OPC
chr8	93017673	92883530	2	TRIQK	-0.265086	2.10074e-10	-0.0609282	OPC
chr7	26538788	26533121	2	KIAA0087	0.20995	2.10936e-10	0.0411437	OPC
chr10	100081877	100042193	2	CPN1	0.242433	2.11039e-10	0.0320848	OPC
chr1	157138474	157121191	2	ETV3	-0.189276	2.13094e-10	-0.0504398	OPC
chr3	114005833	114088422	1	QTRT2	-0.283666	2.14072e-10	-0.0531428	OPC
chr4	1347266	1388049	1	UVSSA	0.192352	2.14476e-10	0.0692539	OPC
chr2	241734579	241768816	1	D2HGDH	0.22065	2.14737e-10	0.0521597	OPC
chrX	102142970	102140476	2	TCEAL6	0.538948	2.1718e-10	0.0483512	OPC
chr2	218859821	218874233	1	WNT6	-0.329868	2.18014e-10	-0.0415808	OPC
chr19	34773229	34758076	2	ZNF599	0.295708	2.18145e-10	0.0327254	OPC
chr22	46044853	46040266	2	LINC00899	0.0646787	2.19155e-10	0.0569587	OPC
chr15	66702228	66782848	1	SMAD6	-0.556201	2.20268e-10	-0.132993	OPC
chr17	5052009	5032600	2	SLC52A1	0.176796	2.2086e-10	0.0238524	OPC
chr14	68979440	68874143	2	ACTN1	0.0311955	2.21183e-10	0.0119835	OPC
chr9	19409059	19452020	1	ACER2	-0.265012	2.21439e-10	-0.0733918	OPC
chr19	44747705	44760044	1	BCL3	0.121222	2.2507e-10	0.0326502	OPC
chr4	70839945	70815782	2	GRSF1	-0.192586	2.25171e-10	-0.0408573	OPC
chr1	175192999	175156987	2	KIAA0040	0.152455	2.3006e-10	0.0237174	OPC
chr14	100109514	100109419	2	MIR151B	-0.276266	2.31022e-10	-0.116287	OPC
chr1	216072465	216086917	1	LOC102723833	-0.40988	2.31996e-10	-0.0284786	OPC
chrX	8801383	8790795	2	FAM9A	0.318382	2.33074e-10	0.0283333	OPC
chr5	122078285	122063195	2	LOX	-0.48195	2.34665e-10	-0.0393413	OPC
chr17	42287547	42311943	1	STAT5A	0.221206	2.34946e-10	0.0370117	OPC
chrX	53422728	53374149	2	SMC1A	-0.175834	2.36461e-10	-0.0239239	OPC
chr2	99141485	99322733	1	C2orf15	-0.16931	2.39259e-10	-0.054862	OPC
chr9	91423862	91409045	2	NFIL3	0.220219	2.39989e-10	0.0872592	OPC
chr3	58607080	58634440	1	FAM3D-AS1	0.274685	2.43259e-10	0.03335	OPC
chr1	22026048	22023990	2	LINC01635	-0.321483	2.4508e-10	-0.0932137	OPC
chr15	40039311	40067290	1	SRP14-AS1	-0.337215	2.49166e-10	-0.0671405	OPC
chr17	42980433	42968088	2	PTGES3L	-0.448561	2.50344e-10	-0.0500377	OPC
chr14	20015193	20014260	2	OR4K14	-0.600485	2.50355e-10	-0.0301512	OPC
chr10	74151185	74709303	1	ADK	-0.1931	2.52913e-10	-0.118572	OPC
chr12	109999186	110039763	1	ANKRD13A	-0.230409	2.55116e-10	-0.0683057	OPC
chr11	61949821	61965515	1	BEST1	0.137834	2.55684e-10	0.0573508	OPC
chr14	59465342	59460765	2	GPR135	0.287828	2.60143e-10	0.051852	OPC
chr18	53568447	53597851	1	LINC01919	0.077193	2.62619e-10	0.00897157	OPC
chr11	118077012	118121890	1	TMPRSS4	-0.404722	2.63298e-10	-0.036741	OPC
chr7	36095272	36100653	1	LOC101928618	-0.398463	2.65386e-10	-0.098865	OPC
chr1	155324176	155317946	2	RUSC1-AS1	0.225518	2.66599e-10	0.116913	OPC
chr15	23354748	23367231	1	GOLGA8S	-0.373689	2.68454e-10	-0.0157465	OPC
chr12	108562582	108569384	1	ISCU	0.0703249	2.69722e-10	0.0338155	OPC
chr15	67521844	67403619	2	IQCH-AS1	0.213363	2.70466e-10	0.0380623	OPC
chr2	159712457	159771027	1	MARCH7	-0.207408	2.70466e-10	-0.0418371	OPC
chr10	91047166	91062159	1	LINC00502	0.194755	2.71699e-10	0.0608821	OPC
chr7	151083546	151081080	2	TMUB1	-0.144635	2.75516e-10	-0.165742	OPC
chr9	127886787	127866480	2	AK1	-0.267544	2.75943e-10	-0.0595212	OPC
chr19	43401496	43418597	1	TEX101	-0.378632	2.76659e-10	-0.0237181	OPC
chr1	42335877	42176539	2	FOXJ3	0.139497	2.78623e-10	0.0453193	OPC
chr16	3365112	3486963	1	NAA60	0.185753	2.7901e-10	0.07716	OPC
chr16	3204247	3205188	1	OR1F1	-0.200457	2.796e-10	-0.062529	OPC
chr3	125151552	125151465	2	MIR5092	0.257356	2.80875e-10	0.0769691	OPC
chr2	176637710	176655958	1	LINC01117	0.280446	2.82935e-10	0.0363779	OPC
chr19	37506939	37548762	1	ZNF793	0.333812	2.83966e-10	0.0343039	OPC
chr1	145958001	145933423	2	LIX1L	0.189382	2.84737e-10	0.071145	OPC
chr11	27363868	27330827	2	CCDC34	-0.221425	2.84971e-10	-0.03103	OPC
chr6	52186387	52190638	1	IL17A	-0.413249	2.85778e-10	-0.036265	OPC
chr5	139273752	139331677	1	MATR3	0.207852	2.86435e-10	0.0719798	OPC
chr14	93926966	93904730	2	FAM181A-AS1	-0.448308	2.86738e-10	-0.0616416	OPC
chr3	16265160	16350299	1	OXNAD1	-0.233621	2.95066e-10	-0.0740208	OPC
chr16	85751129	85690084	2	C16orf74	0.2076	2.97664e-10	0.042234	OPC
chr6	37005646	37029070	1	FGD2	0.148922	2.98994e-10	0.0548482	OPC
chr2	73828916	73873659	1	STAMBP	-0.301378	3.03243e-10	-0.0460087	OPC
chr21	9814009	9781918	2	LINC01667	-0.398785	3.0359e-10	-0.0336527	OPC
chr4	83523348	83459517	2	ABRAXAS1	-0.27028	3.0359e-10	-0.0435294	OPC
chr17	21574517	21528310	2	C17orf51	0.139806	3.04054e-10	0.0368143	OPC
chr2	19990217	20004210	1	LOC101928222	0.427169	3.08541e-10	0.0517093	OPC
chr15	48178517	48134631	2	MYEF2	0.256029	3.10497e-10	0.0314811	OPC
chrX	101618001	101615118	2	ARMCX6	0.265177	3.12599e-10	0.0650591	OPC
chr19	42303546	42297033	2	PAFAH1B3	0.329794	3.13599e-10	0.0643205	OPC
chr17	35433283	35411060	2	SLFN12	-0.705338	3.13867e-10	-0.0204947	OPC
chr9	37120539	37358149	1	ZCCHC7	-0.218695	3.15243e-10	-0.0661263	OPC
chr1	214603195	214664588	1	CENPF	0.14556	3.15571e-10	0.0280121	OPC
chrX	53557274	53557192	2	MIRLET7F2	-0.384912	3.17386e-10	-0.0478595	OPC
chr9	34397832	34379019	2	C9orf24	-0.341776	3.23307e-10	-0.0494212	OPC
chrX	47483571	47484823	1	LINC01560	0.281114	3.23319e-10	0.0907178	OPC
chr10	5412551	5458463	1	NET1	0.191809	3.23816e-10	0.0367172	OPC
chr12	129109629	129113294	1	TMEM132D-AS1	0.291549	3.27088e-10	0.0343329	OPC
chr11	75404421	75404566	1	SNORD15B	0.212376	3.28387e-10	0.0855812	OPC
chr2	111884690	111766271	2	ANAPC1	-0.240048	3.33127e-10	-0.0245082	OPC
chrX	18104644	17970197	2	LINC01456	-0.402575	3.33664e-10	-0.0345104	OPC
chr15	96783312	96772005	2	SPATA8-AS1	-0.376842	3.36635e-10	-0.028178	OPC
chr16	69299682	69326939	1	VPS4A	0.278588	3.38378e-10	0.0733536	OPC
chr1	228406840	228393673	2	TRIM11	-0.292197	3.38695e-10	-0.0797018	OPC
chr2	3377882	3188925	2	EIPR1	0.0908053	3.38825e-10	0.048968	OPC
chr4	31171144	31211675	1	LINC02497	0.144716	3.42333e-10	0.0125869	OPC
chr5	55034270	54985249	2	LOC102467081	-0.524435	3.46174e-10	-0.0243883	OPC
chr4	37244220	37449465	1	NWD2	-0.239716	3.46289e-10	-0.0738421	OPC
chr12	12696207	12660891	2	GPR19	0.179873	3.4757e-10	0.0525733	OPC
chr1	109764027	109750080	2	EPS8L3	-0.0781157	3.53045e-10	-0.0257968	OPC
chr2	222298147	222305217	1	CCDC140	-0.203022	3.545e-10	-0.0312495	OPC
chr18	28177446	27950966	2	CDH2	0.0556317	3.60244e-10	0.0388395	OPC
chr13	106376563	106378217	1	LINC00460	-0.307712	3.6188e-10	-0.116033	OPC
chr1	150551929	150552014	1	MIR4257	-0.475121	3.62171e-10	-0.11157	OPC
chr1	15684332	15734769	1	PLEKHM2	0.228037	3.63534e-10	0.0574838	OPC
chr14	24337382	24318349	2	ADCY4	-0.365061	3.65005e-10	-0.0354896	OPC
chr11	75399486	75422280	1	RPS3	-0.0987948	3.65376e-10	-0.0307169	OPC
chr13	77698116	77698012	2	MIR3665	0.200172	3.65769e-10	0.196933	OPC
chr18	12200779	12201979	1	C18orf61	-0.49365	3.66822e-10	-0.0344466	OPC
chr14	74863834	74852871	2	PROX2	-0.473128	3.68131e-10	-0.0492622	OPC
chr8	70471134	70485687	1	LOC101926892	0.130469	3.70183e-10	0.0186495	OPC
chr12	90918023	90948669	1	LINC00615	-0.444768	3.71097e-10	-0.0361931	OPC
chr3	122564577	122527924	2	PARP9	0.247526	3.71532e-10	0.0238639	OPC
chr12	47706061	47661249	2	RPAP3	-0.210702	3.71994e-10	-0.0393728	OPC
chr1	225941489	225936598	2	LEFTY2	0.399816	3.74622e-10	0.0599315	OPC
chr1	9967381	9967458	1	MIR5697	-0.441553	3.77162e-10	-0.0399582	OPC
chr4	186555567	186533655	2	MTNR1A	0.304788	3.78978e-10	0.0191832	OPC
chrX	13734745	13769353	1	OFD1	-0.385704	3.83512e-10	-0.051384	OPC
chr6	166168700	166157656	2	TBXT	-0.260617	3.845e-10	-0.0285004	OPC
chrX	139222777	138614731	2	FGF13	-0.350506	3.88772e-10	-0.127301	OPC
chr1	190624890	190801658	1	LINC01720	-0.374267	3.90601e-10	-0.0553082	OPC
chr14	91253925	91232532	2	GPR68	-0.365455	3.9284e-10	-0.0923374	OPC
chr3	141487047	141615342	1	RASA2	-0.231352	3.95282e-10	-0.0642461	OPC
chr12	112125501	112153609	1	TRAFD1	-0.183913	3.95309e-10	-0.0603216	OPC
chr8	38386207	38409527	1	LETM2	0.17436	3.96418e-10	0.0853352	OPC
chr2	70887871	70889959	1	LINC01143	0.300093	3.97723e-10	0.0448243	OPC
chr1	1600096	1598012	2	FNDC10	-0.37357	3.9776e-10	-0.0731551	OPC
chr14	91780707	91580696	2	CATSPERB	-0.308232	3.98028e-10	-0.0412971	OPC
chr2	219491867	219498287	1	LOC100996693	0.26519	4.00937e-10	0.0602451	OPC
chr5	6582136	6588499	1	LINC01018	-0.289025	4.0383e-10	-0.062563	OPC
chr19	48755559	48758330	1	FGF21	-0.537304	4.03844e-10	-0.0816793	OPC
chr14	90455230	90458905	1	LINC00642	-0.224054	4.06537e-10	-0.152388	OPC
chr1	230747384	230802003	1	CAPN9	0.0080607	4.0751e-10	0.00291958	OPC
chr9	33025168	32972606	2	APTX	-0.145882	4.07515e-10	-0.0506284	OPC
chr19	43186536	43166256	2	PSG5	0.356954	4.09108e-10	0.0146102	OPC
chr7	27129977	27155928	1	HOXA-AS3	0.359173	4.09697e-10	0.03191	OPC
chr11	4804380	4803433	2	OR52R1	-0.772561	4.10359e-10	-0.0522392	OPC
chr5	151924842	151822513	2	GLRA1	-0.395036	4.13017e-10	-0.045136	OPC
chr9	133528612	133514586	2	MYMK	0.086614	4.13733e-10	0.0316089	OPC
chr7	66921225	66958551	1	TMEM248	-0.229273	4.1628e-10	-0.0545933	OPC
chrX	147981329	148026667	1	FMR1NB	-0.53108	4.20541e-10	-0.0312163	OPC
chr2	61115787	61164829	1	C2orf74	-0.274417	4.22636e-10	-0.0285022	OPC
chr10	110497838	110511544	1	DUSP5	0.0972191	4.28827e-10	0.0407809	OPC
chr1	119647773	119619422	2	ZNF697	0.204081	4.31115e-10	0.0525017	OPC
chr15	49169153	49169070	2	MIR4716	-0.226132	4.31641e-10	-0.0723508	OPC
chrX	77969638	77968874	2	PGAM4	-0.499411	4.34128e-10	-0.0344596	OPC
chr2	39436637	39665343	1	MAP4K3-DT	-0.180633	4.35032e-10	-0.0817738	OPC
chr2	202293051	202293134	1	SNORD11	-0.288577	4.38329e-10	-0.0435792	OPC
chr1	91022272	90915298	2	ZNF644	-0.189591	4.38632e-10	-0.0595102	OPC
chr21	30747233	30746794	2	KRTAP21-2	-0.964202	4.42966e-10	-0.0432699	OPC
chr13	20702127	20723098	1	IL17D	0.206637	4.44341e-10	0.0625765	OPC
chr2	240820308	240713764	2	KIF1A	-0.218074	4.44698e-10	-0.135478	OPC
chr6	31927698	31952084	1	CFB	-0.423797	4.44807e-10	-0.0299357	OPC
chr2	120240064	120294713	1	RALB	0.166049	4.46787e-10	0.0522267	OPC
chr2	214510196	214536890	1	VWC2L-IT1	0.167205	4.5038e-10	0.0225871	OPC
chr1	25232502	25222679	2	SYF2	-0.239656	4.53273e-10	-0.0721282	OPC
chr7	132648794	132728769	1	FLJ40288	-0.329243	4.54547e-10	-0.0417856	OPC
chr2	97995891	97756333	2	TMEM131	-0.15471	4.585e-10	-0.0588612	OPC
chr1	152698364	152699442	1	LCE2A	0.599694	4.5899e-10	0.0198087	OPC
chr4	88231322	88090264	2	ABCG2	-0.240072	4.65648e-10	-0.0430886	OPC
chr17	21253410	21238870	2	NATD1	0.195755	4.67909e-10	0.0529741	OPC
chr11	826146	831991	1	CRACR2B	-0.354676	4.77337e-10	-0.0745821	OPC
chr6	3118374	3153578	1	BPHL	-0.238279	4.81808e-10	-0.0568249	OPC
chr1	62194831	62212328	1	L1TD1	-0.239973	4.8206e-10	-0.0226621	OPC
chr1	247857199	247878205	1	TRIM58	-0.435861	4.8278e-10	-0.0252649	OPC
chr1	248387609	248388535	1	OR2T6	-0.808581	4.83525e-10	-0.0483393	OPC
chr2	20352234	20248691	2	PUM2	-0.141274	4.85452e-10	-0.0497319	OPC
chr2	240586699	240582700	2	CAPN10-DT	-0.249642	4.86386e-10	-0.127166	OPC
chr4	186104419	186172667	1	FAM149A	0.0983954	4.87695e-10	0.0213236	OPC
chr8	11067089	11062647	2	LOC101929269	0.197046	4.90567e-10	0.0584601	OPC
chr22	28679865	27978014	2	TTC28	0.0982188	4.90935e-10	0.0807323	OPC
chr10	113854661	113917194	1	NHLRC2	-0.169145	4.92909e-10	-0.0319255	OPC
chr3	50346852	50341110	2	ZMYND10	-0.315765	4.97317e-10	-0.107671	OPC
chr7	44606572	44709066	1	OGDH	-0.180152	4.98683e-10	-0.0715765	OPC
chr11	59616144	59574398	2	OSBP	-0.172766	5.01007e-10	-0.0768083	OPC
chr9	35073249	35056064	2	VCP	0.222118	5.01007e-10	0.0624968	OPC
chr7	44073433	44073378	2	MIR6838	-0.312782	5.01238e-10	-0.194935	OPC
chr20	44465344	44451984	2	LINC01620	-0.409777	5.02723e-10	-0.0150615	OPC
chr18	36067576	35984387	2	RPRD1A	0.168287	5.09507e-10	0.0359538	OPC
chr12	122019422	122062044	1	BCL7A	0.222712	5.11066e-10	0.0615466	OPC
chr15	40382721	40394246	1	KNSTRN	-0.434412	5.1238e-10	-0.0419937	OPC
chr1	54054079	54054154	1	MIR4781	-0.136137	5.1554e-10	-0.106105	OPC
chr19	2051244	2037465	2	MKNK2	-0.217733	5.21705e-10	-0.15733	OPC
chr7	91880720	91692008	2	MTERF1	-0.294461	5.23113e-10	-0.0707415	OPC
chr11	5820314	5821348	1	OR52N2	-0.420223	5.24236e-10	-0.0376979	OPC
chr12	49605639	49582885	2	FAM186B	0.331237	5.25799e-10	0.0591995	OPC
chr20	4015582	3927309	2	RNF24	0.118579	5.2793e-10	0.044337	OPC
chr12	116987337	116977442	2	LOC100506551	0.149703	5.29087e-10	0.022523	OPC
chr11	5778667	5777634	2	OR52N5	-0.404863	5.30194e-10	-0.0138646	OPC
chr18	21111851	20946906	2	ROCK1	-0.152813	5.31761e-10	-0.0476503	OPC
chr17	44846353	44850480	1	HIGD1B	-0.771176	5.34205e-10	-0.039207	OPC
chr3	32391671	32483067	1	CMTM7	0.132139	5.42006e-10	0.0310412	OPC
chr20	23439685	23444930	1	CSTL1	0.378704	5.54974e-10	0.0384952	OPC
chr7	115078958	115126314	1	LINC01393	-0.263217	5.57708e-10	-0.0217721	OPC
chr4	70028413	70036538	1	HTN3	-0.705767	5.58832e-10	-0.0247687	OPC
chr11	44095549	44245429	1	EXT2	0.243746	5.62193e-10	0.0560223	OPC
chr12	132329850	132331575	1	LOC101928416	-0.736869	5.64631e-10	-0.30958	OPC
chr10	44978810	44970981	2	DEPP1	-0.297828	5.65997e-10	-0.0842694	OPC
chr5	59703708	59703597	2	MIR582	0.0655273	5.6605e-10	0.0172611	OPC
chr7	27198575	27207259	1	HOTTIP	0.373045	5.6777e-10	0.0406093	OPC
chr11	26572233	26559033	2	MUC15	0.0419185	5.74071e-10	0.00674133	OPC
chrX	19343893	19361705	1	PDHA1	0.30555	5.75405e-10	0.0523128	OPC
chr1	197200542	197153680	2	ZBTB41	0.146444	5.7851e-10	0.0355162	OPC
chr11	119067692	119081978	1	VPS11	-0.401061	5.79695e-10	-0.0682977	OPC
chr6	73461578	73509236	1	MTO1	-0.303958	5.80705e-10	-0.0437194	OPC
chr16	47461123	47701523	1	PHKB	0.145153	5.88424e-10	0.0437727	OPC
chr1	44787705	44783585	2	BEST4	0.35606	5.98083e-10	0.0486442	OPC
chrX	120036236	120146854	1	RHOXF1-AS1	0.249555	5.98104e-10	0.019322	OPC
chr16	86567251	86569728	1	FOXC2	-0.625281	5.99325e-10	-0.0658804	OPC
chr3	119579268	119589945	1	ADPRH	-0.534515	6.00748e-10	-0.0482023	OPC
chr4	99157792	99123657	2	ADH4	-0.568067	6.04027e-10	-0.0269857	OPC
chr14	65412690	65411170	2	FUT8-AS1	0.178075	6.07823e-10	0.143118	OPC
chr6	170262569	170254334	2	LOC154449	-0.206584	6.10486e-10	-0.0521227	OPC
chr1	33080996	33007940	2	AK2	-0.217039	6.11548e-10	-0.0938611	OPC
chr7	135211534	135183839	2	WDR91	-0.262374	6.12562e-10	-0.0831768	OPC
chr4	106022478	106003317	2	LOC101929577	-0.593532	6.15582e-10	-0.0265901	OPC
chr3	39808914	40260321	1	MYRIP	0.083503	6.19691e-10	0.0484916	OPC
chr2	42048020	42058528	1	PKDCC	0.114364	6.19699e-10	0.0612804	OPC
chr7	2354318	2251770	2	SNX8	-0.200512	6.19768e-10	-0.0720937	OPC
chr14	50561126	50418501	2	MAP4K5	0.107406	6.21296e-10	0.046896	OPC
chr5	62306162	62386383	1	KIF2A	0.15815	6.23809e-10	0.0594013	OPC
chr12	8662888	8637346	2	MFAP5	-0.534466	6.34867e-10	-0.0376584	OPC
chr2	231892298	231892242	2	MIR1471	-0.329054	6.36604e-10	-0.0540745	OPC
chr11	6683401	6680782	2	MRPL17	-0.223672	6.40879e-10	-0.0984364	OPC
chr5	64768930	65018763	1	CWC27	0.127561	6.42283e-10	0.0483038	OPC
chr14	30874514	30895065	1	COCH	-0.50678	6.43656e-10	-0.0498424	OPC
chr1	207032756	207018521	2	C1orf116	-0.418351	6.45397e-10	-0.047279	OPC
chr6	28141910	28159472	1	ZKSCAN8	0.199488	6.46815e-10	0.0383961	OPC
chr1	2555639	2565382	1	TNFRSF14	-0.456848	6.49513e-10	-0.0475702	OPC
chr19	23250390	23221599	2	ZNF724	0.265882	6.55709e-10	0.0328104	OPC
chr9	129111189	129094810	2	CRAT	0.206351	6.56236e-10	0.0764029	OPC
chr11	112086798	112084800	2	TIMM8B	-0.136673	6.57336e-10	-0.0362684	OPC
chr11	809523	799179	2	PIDD1	0.181665	6.64803e-10	0.0968658	OPC
chr15	81324183	81309053	2	STARD5	-0.282132	6.67089e-10	-0.0452991	OPC
chr2	219002215	219015721	1	LOC100129175	-0.575533	6.67156e-10	-0.0540177	OPC
chr6	32741342	32747215	1	HLA-DQA2	-0.416082	6.71649e-10	-0.0161652	OPC
chr17	38419280	38512392	1	ARHGAP23	-0.371528	6.76699e-10	-0.274289	OPC
chr15	24984864	24988232	1	PWAR5	-0.610082	6.79298e-10	-0.0214343	OPC
chr4	705748	770640	1	PCGF3	-0.239208	6.79463e-10	-0.0729709	OPC
chr8	34784052	34864798	1	LINC01288	-0.259043	6.81437e-10	-0.0312934	OPC
chr12	55295232	55294288	2	OR6C6	-0.500763	6.85232e-10	-0.0271105	OPC
chr11	5200700	5199735	2	OR51V1	-0.538952	6.87522e-10	-0.0462515	OPC
chr6	49964105	49960249	2	DEFB114	-1.02749	6.88264e-10	-0.0253779	OPC
chr8	27633868	27676776	1	SCARA3	0.076614	6.90393e-10	0.019457	OPC
chr11	67490245	67490315	1	MIR6752	0.47407	6.94785e-10	0.0667049	OPC
chr10	12195965	12250589	1	CDC123	-0.258494	6.95376e-10	-0.0559527	OPC
chr20	62332557	62332487	2	MIR4758	-0.642737	6.99083e-10	-0.0616116	OPC
chr10	3785281	3775996	2	KLF6	-0.211248	6.99571e-10	-0.140581	OPC
chr11	13924863	13921450	2	LOC101928132	0.0225121	7.00057e-10	0.00500048	OPC
chr4	182145249	181874438	2	TENM3-AS1	-0.175591	7.08684e-10	-0.0540052	OPC
chr6	41042554	41044337	1	TSPO2	-0.614032	7.11001e-10	-0.031502	OPC
chr20	33401561	33358839	2	CDK5RAP1	-0.375452	7.14542e-10	-0.0426978	OPC
chr10	49299193	49327487	1	C10orf71	-0.416889	7.19793e-10	-0.0508725	OPC
chr3	147393422	147510293	1	LOC440982	-0.0442541	7.22244e-10	-0.0140252	OPC
chr11	43581380	43581487	1	MIR129-2	-0.541059	7.27298e-10	-0.292049	OPC
chr21	36079389	36034541	2	SETD4	0.131791	7.30018e-10	0.0512422	OPC
chr16	75623300	75596981	2	ADAT1	0.225913	7.33034e-10	0.0415807	OPC
chr9	4792869	4861075	1	RCL1	0.203959	7.33346e-10	0.059789	OPC
chr11	56642471	56641466	2	OR5AP2	-0.703294	7.33426e-10	-0.0368595	OPC
chr9	133479137	133471095	2	SLC2A6	-0.198917	7.34079e-10	-0.0601321	OPC
chr1	165544007	165563961	1	LRRC52	-0.308352	7.40914e-10	-0.0364112	OPC
chr10	43648856	43643859	2	ZNF32	0.250326	7.42028e-10	0.0826831	OPC
chr19	22634324	22667670	1	ZNF492	0.305081	7.42677e-10	0.0236565	OPC
chr16	14974591	15139339	1	PDXDC1	0.181349	7.46041e-10	0.072484	OPC
chr14	77708020	77672404	2	ALKBH1	-0.273182	7.46856e-10	-0.0478465	OPC
chr1	248859144	248850006	2	ZNF692	0.170448	7.47583e-10	0.0842149	OPC
chr16	14021077	14018880	2	LINC02186	-0.583596	7.48945e-10	-0.0439195	OPC
chr4	113761927	113451032	2	CAMK2D	-0.140478	7.57628e-10	-0.0906887	OPC
chr19	44846175	44889228	1	NECTIN2	0.138278	7.58771e-10	0.0334074	OPC
chr11	62601840	62593214	2	MTA2	-0.29803	7.59783e-10	-0.137991	OPC
chr2	200510008	200583782	1	SGO2	0.317751	7.59783e-10	0.0524443	OPC
chr12	71754874	71800285	1	RAB21	-0.26336	7.66101e-10	-0.0542567	OPC
chr20	63286808	63286866	1	MIR4326	0.543933	7.70269e-10	0.0471141	OPC
chr19	29811898	29824308	1	CCNE1	-0.160846	7.72903e-10	-0.0710077	OPC
chrX	71697196	71706455	1	LOC100132741	-0.471639	7.77723e-10	-0.0170498	OPC
chr15	25199448	25199529	1	SNORD115-16	-0.494599	7.78146e-10	-0.0363489	OPC
chr1	202967280	202961869	2	CYB5R1	-0.446979	7.80045e-10	-0.0967638	OPC
chr3	98087173	98088102	1	OR5AC2	-0.580121	7.84285e-10	-0.0499154	OPC
chr22	23763021	23765861	1	C22orf15	-0.56422	7.84824e-10	-0.0492894	OPC
chr6	57222314	57186992	2	RAB23	-0.238113	7.84835e-10	-0.0381393	OPC
chr19	38426305	38409051	2	RASGRP4	-0.545996	7.85125e-10	-0.0281914	OPC
chr19	11639776	11686569	1	ZNF833P	0.266484	7.85448e-10	0.0503046	OPC
chr7	64207090	64220508	1	ZNF735	-0.653939	7.89383e-10	-0.03	OPC
chr19	18791314	18782773	2	COMP	-0.393455	7.97856e-10	-0.0362552	OPC
chr11	4821386	4822414	1	OR51F2	-0.333472	7.98804e-10	-0.021552	OPC
chr6	137868233	137823673	2	LOC100130476	-0.352917	7.99357e-10	-0.0677373	OPC
chr8	76406654	76524356	1	LINC01111	0.260786	8.01338e-10	0.0431567	OPC
chr14	24141588	24138965	2	EMC9	0.177078	8.03178e-10	0.151246	OPC
chr3	137764284	137766338	1	SOX14	-0.590449	8.05461e-10	-0.0513085	OPC
chr1	247533839	247530132	2	OR2C3	-0.502401	8.11262e-10	-0.0254395	OPC
chrX	69165793	69160854	2	PJA1	0.139719	8.1526e-10	0.0341259	OPC
chr19	19320681	19358755	1	MAU2	-0.22517	8.1567e-10	-0.045651	OPC
chr5	304176	438291	1	AHRR	-0.283632	8.20149e-10	-0.067876	OPC
chr17	36064280	36072032	1	CCL18	-0.462069	8.25053e-10	-0.0193291	OPC
chr17	75784771	75825799	1	UNK	0.146573	8.27474e-10	0.0686694	OPC
chr8	73356461	73297711	2	RDH10-AS1	0.149907	8.28739e-10	0.0210935	OPC
chr1	167553767	167529677	2	CREG1	-0.215196	8.30047e-10	-0.0617296	OPC
chr5	170232447	170252575	1	C5orf58	0.386212	8.32809e-10	0.0419687	OPC
chr2	127423618	127423537	2	MIR4783	-0.652007	8.43764e-10	-0.0474858	OPC
chr1	19251552	19215664	2	EMC1	-0.288067	8.51286e-10	-0.0454688	OPC
chr13	102799049	102841535	1	BIVM	0.234574	8.51566e-10	0.0429151	OPC
chr5	179023752	179035064	1	ZNF879	0.293389	8.65685e-10	0.0460433	OPC
chr11	36289449	36272292	2	COMMD9	-0.311717	8.66537e-10	-0.0759077	OPC
chr11	5596725	5644398	1	TRIM6-TRIM34	0.181012	8.66885e-10	0.0164401	OPC
chr5	115296831	115267188	2	CCDC112	-0.305149	8.75138e-10	-0.0562989	OPC
chr8	124973298	124979389	1	ZNF572	0.268434	8.78254e-10	0.0402365	OPC
chr15	73369264	73319859	2	HCN4	-0.321535	8.82144e-10	-0.0483542	OPC
chr2	203014798	202874782	2	WDR12	0.170654	8.88647e-10	0.0496881	OPC
chr15	88467453	88480773	1	MRPS11	0.210012	8.88698e-10	0.0538113	OPC
chr1	23790970	23795539	1	LYPLA2	-0.324451	8.89443e-10	-0.0625738	OPC
chr3	149473974	149503281	1	TM4SF4	-0.373976	8.93423e-10	-0.0402648	OPC
chr5	179806952	179797597	2	MGAT4B	-0.257718	8.9406e-10	-0.0856763	OPC
chr16	30558498	30534227	2	ZNF764	-0.270287	8.96998e-10	-0.0786204	OPC
chrX	27746809	27748821	1	DCAF8L2	-0.340131	9.01488e-10	-0.0300147	OPC
chr22	40951347	40973309	1	RBX1	-0.203252	9.14638e-10	-0.0840704	OPC
chr12	110742939	110719680	2	PPP1CC	-0.207457	9.1783e-10	-0.0590616	OPC
chr2	186849208	186827835	2	ZSWIM2	-0.222757	9.18608e-10	-0.0330355	OPC
chr5	142108505	142154443	1	NDFIP1	0.0960837	9.28201e-10	0.0310628	OPC
chr8	37736599	37759101	1	ERLIN2	0.253657	9.28351e-10	0.0655471	OPC
chr5	141245349	141249365	1	PCDHB15	0.38817	9.29811e-10	0.0251627	OPC
chr12	9733299	9715860	2	CLECL1	-0.561392	9.40372e-10	-0.0543743	OPC
chr6	49499958	49527047	1	GLYATL3	-0.554595	9.52151e-10	-0.026241	OPC
chr11	77821017	77659996	2	RSF1	0.1605	9.54418e-10	0.058152	OPC
chr19	40771648	40786685	1	MIA-RAB4B	0.210112	9.59846e-10	0.0816233	OPC
chr6	38703141	38675925	2	GLO1	-0.273343	9.6989e-10	-0.0495576	OPC
chr2	183078559	183100005	1	DUSP19	-0.215116	9.75438e-10	-0.035927	OPC
chr6	31721845	31718648	2	LY6G6C	-0.62201	9.76185e-10	-0.0435221	OPC
chr18	31426988	31343368	2	DSG1-AS1	-0.581731	9.78316e-10	-0.0361294	OPC
chr1	29236516	29326813	1	PTPRU	0.0999919	9.81408e-10	0.0269497	OPC
chr19	40798996	40808433	1	EGLN2	-0.238259	9.90897e-10	-0.113923	OPC
chr10	70283676	70247329	2	NPFFR1	-0.415218	9.9095e-10	-0.0502612	OPC
chr18	12254319	12277595	1	CIDEA	0.185678	9.93497e-10	0.0307492	OPC
chr6	27814740	27814354	2	HIST1H2AJ	-0.346212	9.93497e-10	-0.0448512	OPC
chr10	77927631	77929824	1	DLG5-AS1	0.399811	9.97715e-10	0.122044	OPC
chr4	16227410	16160505	2	TAPT1	0.159535	9.99475e-10	0.0497104	OPC
chr7	27143668	27141052	2	HOXA5	0.585014	1.0149e-09	0.0426532	OPC
chr19	54313139	54307070	2	LILRA5	-0.512228	1.01728e-09	-0.0203483	OPC
chr19	10119918	10115017	2	EIF3G	-0.362053	1.02044e-09	-0.0602701	OPC
chr18	45967274	45847609	2	EPG5	-0.232459	1.03254e-09	-0.0490395	OPC
chr4	158723396	158709134	2	PPID	-0.333836	1.03313e-09	-0.0502439	OPC
chr14	20034760	20033844	2	OR4K13	-0.856345	1.03569e-09	-0.0282259	OPC
chr19	57974534	57958437	2	C19orf18	0.675805	1.03796e-09	0.0244018	OPC
chr9	20684688	20683304	2	FOCAD-AS1	0.235624	1.03808e-09	0.106565	OPC
chr7	65982314	65960684	2	GUSB	-0.280169	1.0429e-09	-0.0595466	OPC
chr19	12365905	12345949	2	ZNF442	0.249549	1.06141e-09	0.0403645	OPC
chr3	143001168	143060546	1	U2SURP	0.183733	1.06499e-09	0.033146	OPC
chr1	248273814	248272852	2	OR2T33	-0.748292	1.06526e-09	-0.0417483	OPC
chr20	6005821	5990943	2	MCM8-AS1	0.278254	1.07474e-09	0.0552169	OPC
chr20	22578642	22560553	2	LINC00261	-0.287802	1.07658e-09	-0.0237221	OPC
chr7	102285091	102321711	1	SH2B2	0.117828	1.07754e-09	0.0267546	OPC
chr4	154626961	154753118	1	LRAT	-0.268302	1.07763e-09	-0.0429217	OPC
chr7	77416400	77310751	2	GSAP	0.178312	1.08421e-09	0.0471763	OPC
chr1	85048499	85018082	2	MCOLN3	-0.331761	1.08479e-09	-0.0300086	OPC
chrX	6383963	6383906	2	MIR4770	0.448912	1.08991e-09	0.0938212	OPC
chr11	66638617	66666682	1	RBM4	0.200834	1.08997e-09	0.0482507	OPC
chr5	157859175	157785743	2	CLINT1	0.00313436	1.09717e-09	0.000643469	OPC
chr12	27332854	27425289	1	ARNTL2	-0.361396	1.10277e-09	-0.04988	OPC
chr14	74955784	74941834	2	PGF	-0.347517	1.11092e-09	-0.0609157	OPC
chr7	91264364	91271326	1	FZD1	-0.136244	1.11683e-09	-0.0587502	OPC
chr2	25204313	25209202	1	LINC01381	-0.312742	1.13789e-09	-0.0655353	OPC
chr8	37784191	37844896	1	ADGRA2	0.0953282	1.14081e-09	0.0263107	OPC
chrX	17737449	17754988	1	SCML1	-0.1876	1.14634e-09	-0.0380787	OPC
chr6	30626842	30646823	1	ATAT1	0.271059	1.14844e-09	0.0644517	OPC
chr6	166342591	166319728	2	SFT2D1	-0.318982	1.15488e-09	-0.0461487	OPC
chr3	46370854	46376206	1	CCR5	-0.72624	1.15543e-09	-0.0816117	OPC
chr22	24245142	24219654	2	GGT5	-0.414622	1.17741e-09	-0.0442629	OPC
chr2	27442366	27446481	1	KRTCAP3	-0.508738	1.18331e-09	-0.03477	OPC
chr15	33310945	33866121	1	RYR3	-0.253421	1.20765e-09	-0.13206	OPC
chr2	156024613	156011617	2	LINC01876	-0.346542	1.21331e-09	-0.0383549	OPC
chr7	85186855	84995553	2	SEMA3D	-0.206685	1.23088e-09	-0.0491644	OPC
chr22	41301522	41360147	1	ZC3H7B	-0.178496	1.23125e-09	-0.0567763	OPC
chr4	55592212	55556525	2	PDCL2	-0.657115	1.24219e-09	-0.0248585	OPC
chr11	89589611	89324356	2	NOX4	-0.237671	1.24308e-09	-0.0536743	OPC
chr21	25639272	25717562	1	JAM2	0.126058	1.24465e-09	0.0296779	OPC
chr5	65723035	65665928	2	SGTB	-0.243432	1.25189e-09	-0.0523573	OPC
chr6	81814157	81813286	2	LINC01526	-0.0472641	1.25909e-09	-0.0150546	OPC
chr19	55229264	55226639	2	TMEM86B	-0.294166	1.27405e-09	-0.0451447	OPC
chr16	67936017	67929570	2	CTRL	-0.327961	1.27509e-09	-0.108409	OPC
chr1	109548611	109618321	1	GNAI3	-0.248579	1.27878e-09	-0.0502582	OPC
chr19	1568058	1554669	2	MEX3D	0.166187	1.28227e-09	0.0566893	OPC
chr2	26562582	26579532	1	C2orf70	-0.45883	1.29365e-09	-0.0388979	OPC
chr11	94512581	94532123	1	C11orf97	-0.416131	1.2984e-09	-0.0407119	OPC
chr14	24508265	24505353	2	CMA1	-0.567298	1.30455e-09	-0.0551577	OPC
chr1	54641786	54742308	1	MROH7-TTC4	-0.297174	1.31832e-09	-0.0430336	OPC
chr3	101827991	101861022	1	NFKBIZ	0.156562	1.32226e-09	0.0408482	OPC
chr4	159104178	159360169	1	RAPGEF2	-0.146704	1.32261e-09	-0.111797	OPC
chr12	126726270	126746252	1	LINC00943	-0.792243	1.3246e-09	-0.0598815	OPC
chr12	7129698	7158945	1	CLSTN3	-0.318019	1.32878e-09	-0.0676574	OPC
chr13	95301446	95019829	2	ABCC4	-0.179898	1.33096e-09	-0.0856672	OPC
chr15	43369221	43409771	1	TUBGCP4	-0.326619	1.33393e-09	-0.0438013	OPC
chr2	238203729	238170401	2	ILKAP	0.116348	1.33851e-09	0.0349696	OPC
chr10	69573238	69571698	2	NEUROG3	-0.391876	1.34101e-09	-0.0621234	OPC
chr1	1214138	1211326	2	TNFRSF4	-0.377739	1.34354e-09	-0.035639	OPC
chrX	100969708	100990829	1	ARL13A	-0.360098	1.36849e-09	-0.0173269	OPC
chr22	31122731	31134696	1	INPP5J	-0.422732	1.373e-09	-0.0308194	OPC
chr4	119322390	119317250	2	FABP2	-0.41417	1.37434e-09	-0.0344353	OPC
chr1	150236156	150218417	2	ANP32E	0.132859	1.37518e-09	0.0493917	OPC
chr14	22829879	22835037	1	MRPL52	0.308259	1.3828e-09	0.0465416	OPC
chr18	55664787	55222331	2	TCF4	-0.122207	1.39868e-09	-0.18835	OPC
chr4	70152076	70176799	1	PRR27	-0.631443	1.40701e-09	-0.021056	OPC
chr20	23132621	23125068	2	LINC00656	0.0382223	1.41106e-09	0.012761	OPC
chr1	44355260	44221070	2	ERI3	0.118019	1.41364e-09	0.0439847	OPC
chr13	45464898	45536630	1	COG3	-0.202815	1.41629e-09	-0.0365736	OPC
chr1	227563543	227677443	1	ZNF678	0.249565	1.42044e-09	0.0424082	OPC
chr5	7396208	7830081	1	ADCY2	-0.370098	1.42151e-09	-0.29028	OPC
chr16	3065297	3082192	1	IL32	0.275045	1.42701e-09	0.0290713	OPC
chr9	21995301	21967753	2	CDKN2A	0.172477	1.42892e-09	0.0260506	OPC
chr5	157743695	157760709	1	LSM11	-0.301715	1.43499e-09	-0.0553908	OPC
chr12	120581398	120578764	2	POP5	-0.234653	1.44136e-09	-0.100188	OPC
chr17	2054154	2063241	1	HIC1	-0.258731	1.44926e-09	-0.105259	OPC
chr12	68971570	68842208	2	CPM	0.127806	1.45226e-09	0.0494913	OPC
chr16	58559931	58559796	2	SNORA50A	0.109765	1.45462e-09	0.0448538	OPC
chr1	177171497	177282422	1	BRINP2	0.11683	1.45661e-09	0.058911	OPC
chrX	103773718	103792619	1	PLP1	0.0409799	1.4584e-09	0.0109109	OPC
chr18	9885726	9889275	1	TXNDC2	0.195484	1.46364e-09	0.0180657	OPC
chr11	17351726	17377341	1	NCR3LG1	0.272483	1.48118e-09	0.0476397	OPC
chr9	27524314	27526498	1	IFNK	-0.350813	1.49705e-09	-0.126707	OPC
chr10	102394110	102402529	1	NFKB2	0.213247	1.50528e-09	0.0752101	OPC
chr15	88913411	88898683	2	MFGE8	0.119077	1.50573e-09	0.0264056	OPC
chr17	81683924	81681174	2	ARL16	0.208711	1.50586e-09	0.0744196	OPC
chr15	76336724	76342476	1	ISL2	-0.457262	1.52069e-09	-0.0834832	OPC
chr8	54102017	54046367	2	LYPLA1	-0.331338	1.52789e-09	-0.046216	OPC
chr5	77868780	77691166	2	TBCA	-0.163264	1.52851e-09	-0.0620129	OPC
chr6	108294894	108526001	1	AFG1L	-0.240537	1.53304e-09	-0.0782003	OPC
chr17	5584531	5499427	2	NLRP1	0.186561	1.5331e-09	0.038209	OPC
chr1	221742176	221701424	2	DUSP10	0.0654547	1.53522e-09	0.0338535	OPC
chr19	35248330	35267964	1	LSR	-0.339229	1.54051e-09	-0.073468	OPC
chr1	40040233	40072649	1	CAP1	-0.274015	1.55163e-09	-0.0883399	OPC
chr3	109337572	109326141	2	DPPA4	-0.360539	1.55472e-09	-0.0272338	OPC
chr1	196850241	196918972	1	CFHR4	-0.477126	1.57712e-09	-0.0315318	OPC
chr3	38453851	38493142	1	ACVR2B	0.255081	1.58616e-09	0.066451	OPC
chr15	62066977	62070917	1	C2CD4A	-0.172786	1.60051e-09	-0.0500462	OPC
chr2	37157065	37099210	2	EIF2AK2	0.225888	1.60709e-09	0.0299139	OPC
chr17	4555631	4538897	2	MYBBP1A	-0.267963	1.61576e-09	-0.0675769	OPC
chr5	119070890	119006347	2	LOC105379143	-0.237644	1.62648e-09	-0.0526868	OPC
chr20	45469706	45481532	1	WFDC2	0.0731786	1.64855e-09	0.0130123	OPC
chr11	130916509	130875436	2	SNX19	-0.219826	1.65882e-09	-0.0481207	OPC
chr7	128862826	128865844	1	ATP6V1F	-0.306082	1.66692e-09	-0.081521	OPC
chr1	12191713	12191773	1	MIR4632	-0.710826	1.67977e-09	-0.107411	OPC
chr5	4773481	4774865	1	LINC02114	0.0560818	1.69371e-09	0.0104557	OPC
chr4	474142	425815	2	ABCA11P	0.243583	1.70452e-09	0.0459772	OPC
chr9	112890913	112878920	2	SLC46A2	-0.475093	1.71049e-09	-0.0439021	OPC
chr5	176899332	176880869	2	HK3	-0.372367	1.71442e-09	-0.0333805	OPC
chr20	36951843	36890229	2	SAMHD1	0.207844	1.72197e-09	0.0486859	OPC
chr5	172284071	172209640	2	UBTD2	0.172854	1.72378e-09	0.0409164	OPC
chr22	21653304	21653385	1	MIR130B	0.307116	1.7272e-09	0.152477	OPC
chr15	95433095	95507847	1	LINC00924	-0.334137	1.72957e-09	-0.0342085	OPC
chr8	104484465	104484369	2	MIR548A3	-0.304256	1.74031e-09	-0.0824326	OPC
chr3	98132698	98133639	1	OR5H1	-0.754909	1.74429e-09	-0.0473793	OPC
chr8	11284416	11328146	1	MTMR9	0.132253	1.75088e-09	0.0290685	OPC
chr3	69013961	68975214	2	EOGT	-0.275539	1.75597e-09	-0.0413387	OPC
chr20	40004477	40008529	1	LINC01370	0.159542	1.77864e-09	0.0207299	OPC
chr20	32207880	32238667	1	POFUT1	-0.326571	1.80656e-09	-0.049104	OPC
chr11	71473503	71473568	1	MIR6754	-0.368314	1.82385e-09	-0.0395617	OPC
chr18	63476761	63505085	1	SERPINB5	-0.33989	1.83228e-09	-0.030961	OPC
chr7	100642779	100620416	2	TFR2	-0.271148	1.83496e-09	-0.0287544	OPC
chr11	71787510	71801236	1	FAM86C1	-0.320899	1.83586e-09	-0.0921512	OPC
chr3	150408335	150466431	1	TSC22D2	-0.162636	1.84929e-09	-0.0652565	OPC
chr19	21767628	21722766	2	ZNF100	0.159339	1.86443e-09	0.0180679	OPC
chrX	104157027	104099214	2	SLC25A53	0.187776	1.87179e-09	0.0311222	OPC
chr3	47477126	47413694	2	SCAP	-0.280142	1.88124e-09	-0.0806068	OPC
chr1	173477266	173488807	1	PRDX6	-0.29528	1.88444e-09	-0.0810347	OPC
chr15	57591941	57685364	1	MYZAP	0.284144	1.88793e-09	0.0438718	OPC
chr19	47232766	47220824	2	BBC3	-0.213317	1.89396e-09	-0.0869995	OPC
chr1	23929070	23929147	1	MIR378F	-0.711229	1.90351e-09	-0.0573825	OPC
chr9	17134982	17503923	1	CNTLN	-0.248472	1.90884e-09	-0.0821933	OPC
chr7	135207078	135206994	2	MIR6509	-0.290964	1.91989e-09	-0.178105	OPC
chr19	52336245	52367778	1	ZNF610	0.217447	1.9221e-09	0.0213463	OPC
chrX	18672109	18639910	2	RS1	-0.257871	1.92367e-09	-0.0272344	OPC
chr12	14973022	14981865	1	PDE6H	-0.444457	1.9402e-09	-0.0254527	OPC
chr20	45254564	45252239	2	SLPI	-0.00419398	1.94721e-09	-0.000439403	OPC
chr4	674338	672436	2	ATP5ME	-0.301948	1.94894e-09	-0.132253	OPC
chr6	7347446	7268306	2	SSR1	-0.268932	1.96319e-09	-0.0661344	OPC
chr2	99181058	99161427	2	MITD1	-0.170648	1.97711e-09	-0.0244426	OPC
chr2	232550573	232550474	2	MIR5001	-0.0694855	1.98619e-09	-0.0343449	OPC
chr10	43077027	43130351	1	RET	0.159438	1.98689e-09	0.0361438	OPC
chr2	154698299	154858352	1	KCNJ3	-0.334172	1.99221e-09	-0.101329	OPC
chr11	66421004	66426707	1	NPAS4	-0.368047	2.00493e-09	-0.142413	OPC
chr8	143878464	143857324	2	EPPK1	0.119249	2.01542e-09	0.0169957	OPC
chr6	45377953	44809317	2	SUPT3H	-0.189069	2.01926e-09	-0.095184	OPC
chr11	7825972	7825037	2	OR5P3	-0.3441	2.02579e-09	-0.0399909	OPC
chr1	45523047	45511036	2	PRDX1	0.251957	2.03499e-09	0.0774362	OPC
chr15	50546708	50500562	2	USP50	-0.405078	2.03558e-09	-0.0243367	OPC
chr5	132830898	132822141	2	SHROOM1	-0.427348	2.0379e-09	-0.161957	OPC
chr14	64972776	64945814	2	RAB15	-0.36593	2.04443e-09	-0.074985	OPC
chr6	4188109	4186624	2	LOC102724096	-0.23159	2.04663e-09	-0.0342761	OPC
chr19	37217926	37248738	1	ZNF383	0.243908	2.05176e-09	0.0355417	OPC
chr4	499210	540196	1	PIGG	-0.246701	2.07719e-09	-0.0475428	OPC
chr1	43650158	43705515	1	KDM4A	-0.229292	2.07811e-09	-0.0621547	OPC
chr8	53843558	53715557	2	ATP6V1H	0.0141043	2.08285e-09	0.00447928	OPC
chr1	197146694	197084128	2	ASPM	0.186455	2.09878e-09	0.026824	OPC
chr13	91351192	91351278	1	MIR19B1	0.21961	2.0994e-09	0.153152	OPC
chr13	91351065	91351135	1	MIR20A	0.219522	2.10251e-09	0.15348	OPC
chr10	27744786	27767794	1	MKX-AS1	-0.304589	2.13637e-09	-0.0353509	OPC
chr12	122716892	122714756	2	HCAR3	-0.724034	2.13637e-09	-0.0249251	OPC
chr9	42586534	42579414	2	LOC101927827	-0.54196	2.13749e-09	-0.00609351	OPC
chr1	170284208	170271603	2	LINC01142	0.349129	2.15382e-09	0.049603	OPC
chr13	91350891	91350972	1	MIR19A	0.218213	2.16284e-09	0.1524	OPC
chr13	91350743	91350834	1	MIR18A	0.218047	2.16604e-09	0.152043	OPC
chr1	207496147	207640647	1	CR1	-0.261754	2.1665e-09	-0.0290542	OPC
chr13	91350605	91350688	1	MIR17	0.21789	2.17102e-09	0.152121	OPC
chr19	6393981	6379569	2	GTF2F1	0.260787	2.17582e-09	0.0605468	OPC
chr1	240014348	240475189	1	FMN2	-0.314537	2.18983e-09	-0.209625	OPC
chr12	101877351	102012130	1	DRAM1	0.102363	2.20503e-09	0.021149	OPC
chr9	32526324	32455705	2	DDX58	0.138696	2.2068e-09	0.0180124	OPC
chr19	6389703	6389638	2	MIR6885	0.294911	2.20794e-09	0.135548	OPC
chr11	58578220	58526871	2	LPXN	-0.198988	2.20889e-09	-0.0771484	OPC
chr16	31471585	31477960	1	TGFB1I1	0.269178	2.20912e-09	0.0290718	OPC
chr10	127549369	127552639	1	NPS	0.110052	2.24531e-09	0.0326265	OPC
chr12	120904371	120762510	2	SPPL3	-0.224793	2.24845e-09	-0.0994366	OPC
chr2	96208825	96184859	2	STARD7	-0.243006	2.25402e-09	-0.0758711	OPC
chr6	27890792	27890382	2	HIST1H3J	0.259176	2.25585e-09	0.102411	OPC
chr12	31589923	31615666	1	DENND5B-AS1	0.192823	2.26746e-09	0.0565382	OPC
chr19	11155808	11131520	2	SPC24	-0.25156	2.2754e-09	-0.0742572	OPC
chr12	49346917	49353684	1	DNAJC22	-0.47017	2.28863e-09	-0.0881063	OPC
chr17	16217191	16348801	1	PIGL	-0.222358	2.29373e-09	-0.0567244	OPC
chr6	28443502	28431930	2	ZSCAN23	-0.108885	2.30254e-09	-0.0123376	OPC
chr15	89575482	89631056	1	TICRR	0.213251	2.33722e-09	0.0263524	OPC
chr15	74461182	74445977	2	UBL7	-0.322808	2.3467e-09	-0.125001	OPC
chr5	73448362	73446256	2	FOXD1	0.287335	2.35071e-09	0.0811011	OPC
chrX	28587399	29956723	1	IL1RAPL1	-0.219713	2.35071e-09	-0.246479	OPC
chr8	123042423	123013164	2	DERL1	0.179972	2.35296e-09	0.0378675	OPC
chr11	31369810	30943202	2	DCDC1	-0.276992	2.35511e-09	-0.096281	OPC
chr10	79825902	79827602	1	LOC642361	-0.048274	2.39493e-09	-0.00791193	OPC
chr9	37801437	37766978	2	EXOSC3	0.251918	2.41928e-09	0.0416809	OPC
chr14	23408277	23381990	2	MYH6	0.315591	2.4228e-09	0.0280306	OPC
chr2	219543663	219550595	1	TMEM198	0.176639	2.4228e-09	0.0838286	OPC
chr17	78782297	78674048	2	CYTH1	-0.257953	2.43865e-09	-0.154338	OPC
chr11	57335877	57325985	2	SSRP1	0.261387	2.44387e-09	0.0849991	OPC
chr5	73565443	73583377	1	UTP15	0.245388	2.4504e-09	0.0490525	OPC
chr1	145964582	145959442	2	ANKRD34A	0.173816	2.46253e-09	0.12772	OPC
chr17	17972422	17843511	2	TOM1L2	-0.197663	2.46614e-09	-0.153695	OPC
chr17	82212830	82101460	2	CCDC57	-0.218346	2.47086e-09	-0.073631	OPC
chr2	66358328	66358249	2	MIR4778	0.161361	2.48878e-09	0.0246121	OPC
chr1	158420866	158419928	2	OR10K2	-0.776624	2.50007e-09	-0.0426631	OPC
chr3	120596309	120602500	1	NDUFB4	-0.232631	2.50719e-09	-0.0811408	OPC
chr15	25266591	25266661	1	SNORD115-46	-1.3256	2.51596e-09	-0.0297047	OPC
chr20	13995369	16053197	1	MACROD2	-0.163946	2.53658e-09	-0.312958	OPC
chr22	50089879	50161690	1	MOV10L1	-0.368777	2.55057e-09	-0.0500042	OPC
chr8	6622220	6622124	2	MIR8055	0.189808	2.5509e-09	0.0424566	OPC
chr14	69191511	69244020	1	EXD2	-0.309092	2.57763e-09	-0.0438815	OPC
chr14	58395916	58408701	1	TOMM20L	-0.367512	2.58427e-09	-0.039658	OPC
chr7	99438922	99457371	1	CPSF4	0.183469	2.58526e-09	0.0354594	OPC
chr16	67326763	67289428	2	KCTD19	-0.453233	2.61764e-09	-0.0367208	OPC
chr21	28048404	28137611	1	LINC01697	-0.379837	2.62722e-09	-0.0413626	OPC
chrX	153944691	153935263	2	RENBP	-0.265294	2.63488e-09	-0.0421604	OPC
chr3	37988059	38007188	1	VILL	0.180442	2.63493e-09	0.0775571	OPC
chr1	59814786	59876378	1	HOOK1	-0.638407	2.63603e-09	-0.0733266	OPC
chr1	23044305	23044372	1	MIR3115	-0.264205	2.63947e-09	-0.0245343	OPC
chr2	218217094	218254356	1	ARPC2	-0.299968	2.65817e-09	-0.0522931	OPC
chr4	53285	88211	1	ZNF595	0.576746	2.66072e-09	0.0207631	OPC
chr6	31010474	31035402	1	MUC22	0.353981	2.66613e-09	0.0344124	OPC
chr17	40799959	40792203	2	KRT28	-0.587388	2.67947e-09	-0.0213943	OPC
chr2	174248698	174072447	2	OLA1	0.102053	2.69709e-09	0.0330656	OPC
chr10	43845306	43850622	1	LINC00619	-0.367959	2.70993e-09	-0.0359923	OPC
chr5	96808100	96760810	2	ERAP1	-0.204835	2.71227e-09	-0.056528	OPC
chr6	37819499	38154624	1	ZFAND3	-0.148389	2.71904e-09	-0.0986843	OPC
chr19	48965301	48966878	1	FTL	-0.311086	2.7279e-09	-0.178621	OPC
chr19	507497	519654	1	TPGS1	-0.230218	2.72823e-09	-0.106351	OPC
chr21	46098097	46132849	1	COL6A2	-0.430638	2.73058e-09	-0.0473658	OPC
chr5	1445430	1392790	2	SLC6A3	-0.241026	2.75231e-09	-0.0237147	OPC
chr14	61695823	61681041	2	HIF1A-AS1	0.112504	2.7934e-09	0.0327674	OPC
chr2	213758067	213758159	1	MIR4438	-0.185149	2.8067e-09	-0.0218486	OPC
chr1	151197949	151249536	1	PIP5K1A	-0.261122	2.81747e-09	-0.046112	OPC
chr3	13420309	13316235	2	NUP210	-0.218868	2.8227e-09	-0.0922919	OPC
chr15	41836785	41848147	1	PLA2G4B	0.514503	2.82709e-09	0.0401741	OPC
chr11	65787022	65797219	1	OVOL1	-0.460696	2.84942e-09	-0.0437055	OPC
chr7	35038271	34928876	2	DPY19L1	-0.205967	2.84942e-09	-0.0544558	OPC
chrX	11293413	11300761	1	AMELX	0.605026	2.85289e-09	0.0233339	OPC
chr5	38845858	38945596	1	OSMR	0.150581	2.85581e-09	0.0176931	OPC
chr1	107964443	107994607	1	VAV3-AS1	0.123223	2.86589e-09	0.0257824	OPC
chr16	1225257	1221651	2	TPSG1	-0.685864	2.86604e-09	-0.032006	OPC
chr19	37218153	37156331	2	ZNF585B	0.160982	2.8705e-09	0.038017	OPC
chr17	42536172	42562062	1	NAGLU	-0.255551	2.89545e-09	-0.112144	OPC
chr12	6647460	6638075	2	ACRBP	-0.536114	2.89806e-09	-0.0661831	OPC
chr14	22836557	22849027	1	MMP14	0.090965	2.93266e-09	0.0169192	OPC
chr12	68610839	68671901	1	RAP1B	-0.210596	2.941e-09	-0.0481574	OPC
chr3	196338503	196323546	2	TM4SF19	-0.469584	2.94216e-09	-0.0201938	OPC
chr2	185740479	185719874	2	FSIP2-AS2	-0.450079	2.96137e-09	-0.0260114	OPC
chr15	39581079	39599466	1	THBS1	-0.00509108	2.975e-09	-0.000817899	OPC
chr19	38244035	38292614	1	SPINT2	-0.393712	2.98243e-09	-0.139903	OPC
chr6	106787541	106717452	2	LINC02532	-0.296817	2.98434e-09	-0.0323776	OPC
chr10	81875314	82987179	1	NRG3	-0.230919	2.99435e-09	-0.256929	OPC
chr12	108731596	108645109	2	CORO1C	0.0935698	3.00285e-09	0.0583998	OPC
chr19	51986856	51964343	2	ZNF350	0.344874	3.03702e-09	0.0285696	OPC
chrX	128052398	128050962	2	ACTRT1	-0.467446	3.04104e-09	-0.0485575	OPC
chr13	40789412	40810111	1	SLC25A15	0.336733	3.0451e-09	0.0471948	OPC
chr20	45348424	45325288	2	SDC4	-0.409379	3.05422e-09	-0.0480211	OPC
chr15	25082768	25082859	1	SNORD116-16	-0.837801	3.06376e-09	-0.0384146	OPC
chr19	893218	867630	2	MED16	-0.216865	3.07477e-09	-0.0527059	OPC
chr5	121961961	122075570	1	SRFBP1	-0.206193	3.0753e-09	-0.0389049	OPC
chr20	25407727	25452628	1	GINS1	0.43202	3.09708e-09	0.0463842	OPC
chr1	236281985	236215555	2	ERO1B	0.184539	3.10136e-09	0.0389296	OPC
chr7	55862789	55793544	2	SEPT14	0.0271948	3.1347e-09	0.00251332	OPC
chr5	35852695	35879603	1	IL7R	-0.219504	3.15504e-09	-0.0198763	OPC
chr5	146104369	146084386	2	PLAC8L1	-0.477235	3.17806e-09	-0.0248568	OPC
chr16	57092537	57148367	1	CPNE2	-0.0780099	3.17965e-09	-0.0446975	OPC
chr20	36573488	36593950	1	TGIF2	0.153641	3.17965e-09	0.0235602	OPC
chr19	12140407	12092843	2	ZNF20	0.187747	3.18137e-09	0.0281473	OPC
chr12	55830824	55757275	2	DNAJC14	0.158511	3.18778e-09	0.0647282	OPC
chr21	43141092	43140523	2	FRGCA	0.325871	3.19333e-09	0.0216831	OPC
chr19	40191744	40215575	1	MAP3K10	-0.183883	3.19859e-09	-0.0499541	OPC
chr7	87713323	87503633	2	ABCB1	-0.282492	3.20375e-09	-0.0683702	OPC
chr21	14210891	14108813	2	LIPI	-0.348403	3.20776e-09	-0.0502438	OPC
chr3	149377778	149386583	1	TM4SF1-AS1	0.40865	3.21374e-09	0.0535137	OPC
chr2	70978380	70985499	1	ANKRD53	0.333139	3.22462e-09	0.098187	OPC
chr6	106360808	106571978	1	CRYBG1	-0.206874	3.24209e-09	-0.0446159	OPC
chr6	18571784	18571880	1	MIR548A1	0.0732926	3.25185e-09	0.022813	OPC
chr11	7928662	7927633	2	OR10A6	-0.39794	3.25811e-09	-0.0391473	OPC
chr5	160370641	160347751	2	C1QTNF2	-0.32182	3.27106e-09	-0.0376537	OPC
chr7	57139864	57119614	2	ZNF479	-0.396317	3.27244e-09	-0.0215098	OPC
chr10	87504875	87553460	1	MINPP1	0.0921658	3.29646e-09	0.0147611	OPC
chr13	111114559	111305737	1	ARHGEF7	0.099097	3.34521e-09	0.066146	OPC
chr4	99219537	99202638	2	ADH6	-0.517331	3.35076e-09	-0.034698	OPC
chr12	7109273	7093707	2	C1RL	-0.387571	3.36053e-09	-0.0328761	OPC
chr1	31644896	31629862	2	PEF1	-0.254698	3.37661e-09	-0.0633279	OPC
chr11	44310166	44260444	2	ALX4	-0.319939	3.37661e-09	-0.0415263	OPC
chrX	115289727	115307556	1	LUZP4	-0.237581	3.44136e-09	-0.0262222	OPC
chr16	30355361	30350766	2	CD2BP2	-0.203629	3.45418e-09	-0.0823097	OPC
chr2	73986404	74108176	1	TET3	-0.137545	3.47404e-09	-0.0730751	OPC
chr17	77086716	77099196	1	SNHG20	-0.129133	3.47577e-09	-0.0420128	OPC
chr6	79078236	78935867	2	PHIP	-0.218461	3.47604e-09	-0.074883	OPC
chr19	36418656	36391960	2	ZFP82	0.254926	3.4769e-09	0.0392481	OPC
chr4	153760235	153710125	2	RNF175	-0.216413	3.47815e-09	-0.0331232	OPC
chr12	69348341	69354234	1	LYZ	-0.247711	3.4809e-09	-0.0243123	OPC
chr3	29934156	29926811	2	RBMS3-AS1	-0.356206	3.50543e-09	-0.0279542	OPC
chr19	52527653	52556336	1	ZNF808	-0.301807	3.50852e-09	-0.0371008	OPC
chr8	42338454	42371808	1	POLB	-0.335948	3.5435e-09	-0.0325118	OPC
chr12	8540963	8533305	2	CLEC4E	-0.298597	3.5444e-09	-0.0225261	OPC
chr17	3197519	3198448	1	OR1A2	-0.45884	3.5504e-09	-0.0227681	OPC
chr1	206970625	206957965	2	FCAMR	-0.572862	3.55888e-09	-0.0551803	OPC
chr9	128204383	128166064	2	CIZ1	-0.231937	3.56922e-09	-0.0690029	OPC
chr2	38960342	38959287	2	LOC375196	-0.464585	3.57477e-09	-0.0722575	OPC
chr2	119544432	119662251	1	CFAP221	-0.255225	3.57694e-09	-0.0455638	OPC
chr6	32115334	32041154	2	TNXB	-0.297669	3.5964e-09	-0.0491452	OPC
chr12	29381189	29337352	2	ERGIC2	-0.313046	3.61975e-09	-0.0428523	OPC
chr19	15464571	15451624	2	RASAL3	-0.593699	3.66191e-09	-0.0542406	OPC
chr11	130666735	130666803	1	MIR8052	-0.286828	3.66697e-09	-0.0599839	OPC
chr19	43716010	43720021	1	IRGC	-0.263104	3.68e-09	-0.0338969	OPC
chr3	44874608	44914990	1	TGM4	0.314525	3.69038e-09	0.0258912	OPC
chr11	28108248	28527041	1	METTL15	-0.269372	3.71317e-09	-0.0922376	OPC
chr2	201182881	201229406	1	CASP10	-0.424298	3.7488e-09	-0.0335436	OPC
chr17	82450829	82442589	2	CYBC1	-0.393505	3.76564e-09	-0.0695355	OPC
chr19	9435578	9412598	2	ZNF266	0.289214	3.76723e-09	0.027804	OPC
chr15	25848825	25848747	2	MIR4715	-0.424272	3.78654e-09	-0.0617647	OPC
chr22	42640601	42639803	2	ATP5MGL	-0.323897	3.80668e-09	-0.127281	OPC
chr6	100881372	100508194	2	ASCC3	-0.159106	3.8323e-09	-0.0608025	OPC
chr1	228425325	228424845	2	HIST3H3	-0.327268	3.8463e-09	-0.028066	OPC
chr19	35935550	35945767	1	LRFN3	-0.152099	3.85327e-09	-0.0627732	OPC
chr10	38164648	38212357	1	LOC100129055	-0.263142	3.87014e-09	-0.0197517	OPC
chrX	48911958	48903180	2	SLC35A2	-0.259811	3.91211e-09	-0.0327979	OPC
chr1	84999147	85133138	1	WDR63	-0.32144	3.93879e-09	-0.0470547	OPC
chrX	153179285	153183880	1	MAGEA1	0.145269	3.94216e-09	0.0120151	OPC
chr2	53970840	53864067	2	PSME4	-0.215723	3.95386e-09	-0.0488505	OPC
chr16	31115754	31131393	1	KAT8	-0.312948	3.95587e-09	-0.0639403	OPC
chr11	67317871	67392074	1	LOC100130987	-0.194586	3.95962e-09	-0.0906228	OPC
chr20	61079140	61080179	1	LINC01718	-0.345209	3.96945e-09	-0.0651522	OPC
chr20	47352561	47354633	1	LOC101927377	0.121494	3.99423e-09	0.172797	OPC
chr17	63446378	63432304	2	CYB561	-0.280542	4.01638e-09	-0.0613045	OPC
chr17	51153536	51162428	1	NME1	0.23477	4.03579e-09	0.0586566	OPC
chr2	24360714	24202864	2	ITSN2	-0.226815	4.07288e-09	-0.0811045	OPC
chr13	27920020	27926231	1	PDX1	0.617961	4.08179e-09	0.0536345	OPC
chrX	55451475	55451585	1	MIR4536-2	0.380854	4.09829e-09	0.0890387	OPC
chr3	64004022	64012148	1	PSMD6-AS2	-0.57048	4.10332e-09	-0.0288932	OPC
chr19	6502848	6494319	2	TUBB4A	-0.43418	4.13486e-09	-0.229664	OPC
chr10	122699822	122697709	2	C10orf120	-0.31706	4.16036e-09	-0.0744276	OPC
chr13	43023203	43114224	1	DNAJC15	-0.134443	4.18134e-09	-0.0303549	OPC
chrX	100584802	100599885	1	TNMD	-0.479924	4.18879e-09	-0.0264491	OPC
chr6	169182740	169175304	2	LINC02544	-0.660617	4.18905e-09	-0.0474038	OPC
chr11	59477373	59478396	1	OR4D10	-0.633003	4.25359e-09	-0.0392936	OPC
chr3	9553802	9498361	2	LHFPL4	0.163344	4.26741e-09	0.0246925	OPC
chr19	40218399	40216058	2	TTC9B	0.358383	4.26917e-09	0.100751	OPC
chr22	43151514	43163242	1	TSPO	-0.440418	4.29261e-09	-0.0662236	OPC
chr1	247712755	247711829	2	OR6F1	-0.616958	4.29649e-09	-0.0442989	OPC
chr11	120236640	120319944	1	POU2F3	-0.243201	4.32183e-09	-0.0284193	OPC
chr4	3955419	3915183	2	FAM86EP	-0.245841	4.33975e-09	-0.0663761	OPC
chr18	44680173	45068510	1	SETBP1	-0.217892	4.34399e-09	-0.183193	OPC
chr5	39520431	39524708	1	LINC02104	-0.335803	4.36095e-09	-0.0601564	OPC
chr17	41528308	41523617	2	KRT19	-0.421442	4.36825e-09	-0.0282885	OPC
chr1	181413102	181808084	1	CACNA1E	-0.00469976	4.37514e-09	-0.00330694	OPC
chr3	131026879	131350465	1	NEK11	-0.238947	4.3803e-09	-0.0877019	OPC
chr17	40363815	40362931	2	GJD3	0.111221	4.38903e-09	0.0348546	OPC
chr1	205084460	205083129	2	TMEM81	-0.614818	4.41965e-09	-0.0338869	OPC
chr2	39664982	39717963	1	TMEM178A	-0.291663	4.42228e-09	-0.0745319	OPC
chr11	55554307	55555419	1	OR4C15	-0.43916	4.42455e-09	-0.0411357	OPC
chr10	121928312	121951965	1	ATE1-AS1	0.184461	4.45031e-09	0.0413119	OPC
chr14	19920582	19921659	1	OR4K5	-0.588347	4.45522e-09	-0.0399868	OPC
chrX	9463295	9719743	1	TBL1X	0.105923	4.46626e-09	0.0421006	OPC
chr11	19519896	19510890	2	NAV2-AS4	0.197341	4.53313e-09	0.050789	OPC
chr5	77620611	77426652	2	WDR41	0.167258	4.53636e-09	0.0420093	OPC
chr17	42609676	42615234	1	TUBG1	0.200998	4.61605e-09	0.0731259	OPC
chr14	55411858	55366392	2	ATG14	-0.234252	4.62255e-09	-0.0356599	OPC
chr5	134506552	134509229	1	LINC01843	-0.332951	4.62871e-09	-0.0537694	OPC
chr1	161038990	161037631	2	TSTD1	-0.481353	4.66262e-09	-0.0456193	OPC
chr14	20781051	20782467	1	RNASE6	-0.630766	4.67025e-09	-0.0915482	OPC
chr1	161098361	161100346	1	KLHDC9	0.31523	4.73095e-09	0.0679233	OPC
chr11	62689899	62686402	2	LRRN4CL	-0.51173	4.75408e-09	-0.0444621	OPC
chr18	5297053	5289019	2	ZBTB14	-0.137561	4.77348e-09	-0.0743408	OPC
chr12	10723312	10699089	2	YBX3	0.100163	4.77378e-09	0.0112456	OPC
chr18	35290245	35251058	2	ZSCAN30	0.220388	4.7887e-09	0.0477626	OPC
chr20	20052514	20360702	1	CFAP61	-0.214753	4.8507e-09	-0.0776774	OPC
chr15	25227109	25227190	1	SNORD115-31	-0.632799	4.86897e-09	-0.0407861	OPC
chr11	7234766	7234837	1	MIR302E	-0.414888	4.8932e-09	-0.0484267	OPC
chr2	73737400	73729104	2	TPRKB	-0.258468	4.9523e-09	-0.0481376	OPC
chr11	26189123	26663288	1	ANO3	-0.0345426	4.99037e-09	-0.0175397	OPC
chr2	135837180	135787840	2	LCT	-0.467414	5.09758e-09	-0.0328457	OPC
chr5	76608970	76606608	2	LOC101929109	-0.838048	5.12651e-09	-0.0194446	OPC
chr11	71998541	72005715	1	IL18BP	-0.342039	5.14353e-09	-0.0484164	OPC
chr9	34958324	34982544	1	PHF24	-0.511776	5.15249e-09	-0.0822937	OPC
chr1	234609525	234604269	2	IRF2BP2	0.045616	5.15374e-09	0.0616374	OPC
chr19	45602208	45589764	2	GPR4	-0.562476	5.16359e-09	-0.0426094	OPC
chr3	186570543	186546073	2	TBCCD1	0.240128	5.17535e-09	0.0712274	OPC
chr19	15379798	15353385	2	AKAP8	-0.240942	5.17829e-09	-0.0690862	OPC
chr5	103120151	103086000	2	GIN1	-0.274916	5.19066e-09	-0.046817	OPC
chr6	26156354	26157107	1	HIST1H1E	0.177453	5.21239e-09	0.137482	OPC
chr1	248238929	248239864	1	OR2M4	-0.510273	5.21621e-09	-0.0360383	OPC
chrX	136497079	136512346	1	HTATSF1	0.236096	5.22185e-09	0.0373967	OPC
chrX	147284728	147281943	2	MIR514A2	-0.395066	5.22754e-09	-0.0223598	OPC
chr2	219229717	219219380	2	ATG9A	0.17409	5.27811e-09	0.075565	OPC
chr3	136819019	136855892	1	SLC35G2	0.205192	5.28417e-09	0.0366103	OPC
chr19	42268537	42295797	1	CIC	-0.162362	5.29065e-09	-0.155508	OPC
chr5	71455615	71567820	1	BDP1	-0.289343	5.30082e-09	-0.0538334	OPC
chr17	69235012	69232963	2	PRO1804	-0.827728	5.35433e-09	-0.058143	OPC
chr1	46340177	46365152	1	NSUN4	-0.25884	5.35533e-09	-0.051013	OPC
chr19	10543895	10553418	1	ATG4D	-0.359844	5.35539e-09	-0.06271	OPC
chr3	190892429	190852877	2	GMNC	-0.440381	5.40434e-09	-0.0576565	OPC
chr8	12756073	12721894	2	LONRF1	0.107236	5.46272e-09	0.0386038	OPC
chr14	88005124	88014811	1	GPR65	-0.670869	5.50309e-09	-0.0355129	OPC
chr12	55716037	55721794	1	BLOC1S1	0.175027	5.50944e-09	0.0492798	OPC
chr17	82418318	82442645	1	HEXD	-0.28145	5.53557e-09	-0.0593968	OPC
chr1	7943165	7915894	2	TNFRSF9	-0.472231	5.53604e-09	-0.0405495	OPC
chr2	17800242	17663812	2	SMC6	0.231238	5.54032e-09	0.0568577	OPC
chr17	5419641	5432876	1	RPAIN	0.296366	5.54831e-09	0.0732221	OPC
chr19	20923222	20950697	1	ZNF85	0.197996	5.55431e-09	0.0278112	OPC
chr20	45857406	45841721	2	ACOT8	-0.274495	5.56383e-09	-0.049985	OPC
chr1	27342020	27353937	1	SYTL1	-0.369472	5.59523e-09	-0.03809	OPC
chr1	109483479	109492804	1	ATXN7L2	-0.21124	5.60439e-09	-0.0693872	OPC
chr12	2835544	2825348	2	NRIP2	-0.317847	5.66026e-09	-0.0469631	OPC
chr3	8745036	8619400	2	SSUH2	0.215517	5.66697e-09	0.0438722	OPC
chr19	55149354	55132794	2	TNNT1	0.476219	5.71731e-09	0.0349692	OPC
chr4	155376970	155342658	2	MAP9	-0.17698	5.75808e-09	-0.0390295	OPC
chr6	27831527	27831216	2	HIST1H4K	-0.29058	5.76937e-09	-0.0524512	OPC
chr1	47436017	47440691	1	FOXD2	0.280059	5.77123e-09	0.044593	OPC
chr3	152269555	152262616	2	MBNL1-AS1	-0.211039	5.79928e-09	-0.0915928	OPC
chr1	156750610	156800817	1	PRCC	-0.180398	5.80439e-09	-0.0908031	OPC
chr11	46719180	46739506	1	F2	0.379171	5.80653e-09	0.0353477	OPC
chr10	49115509	49014245	2	VSTM4	0.192929	5.81424e-09	0.0492268	OPC
chr1	1780457	1751232	2	NADK	-0.258307	5.83615e-09	-0.0472927	OPC
chr1	158399466	158398522	2	OR10T2	-0.601513	5.8419e-09	-0.0334495	OPC
chr19	11739009	11721265	2	ZNF823	0.222665	5.94098e-09	0.0410121	OPC
chr8	11795573	11839309	1	FDFT1	-0.242939	5.94149e-09	-0.0869745	OPC
chr3	14542081	14489111	2	GRIP2	-0.522988	5.94336e-09	-0.0960498	OPC
chr15	64387804	64455303	1	TRIP4	-0.236398	5.97538e-09	-0.0542061	OPC
chrX	14873069	14843407	2	FANCB	-0.291778	5.98859e-09	-0.0385025	OPC
chr22	25219522	25231869	1	CRYBB2	-0.443224	6.02619e-09	-0.0254456	OPC
chr2	64144454	64092652	2	PELI1	0.121521	6.03099e-09	0.0402215	OPC
chr5	55738017	55817157	1	DDX4	-0.454028	6.06086e-09	-0.0371716	OPC
chr8	37737426	37734761	2	LOC102723701	0.217857	6.06798e-09	0.103401	OPC
chr1	32108038	32176568	1	KPNA6	-0.199847	6.07507e-09	-0.0380775	OPC
chr19	2867335	2883445	1	ZNF556	0.327069	6.21645e-09	0.0278616	OPC
chr17	50150630	50133735	2	PPP1R9B	0.206548	6.2197e-09	0.0870886	OPC
chr4	86542552	86542482	2	MIR4452	-0.270206	6.24389e-09	-0.0858461	OPC
chr17	10730316	10699015	2	TMEM220	0.318523	6.28583e-09	0.0342271	OPC
chr1	154502219	154548147	1	TDRD10	-0.410869	6.33037e-09	-0.0284799	OPC
chr16	370527	367384	2	MRPL28	-0.214308	6.34628e-09	-0.0602335	OPC
chr11	798333	790475	2	SLC25A22	0.186035	6.37531e-09	0.0908323	OPC
chr1	235190116	235190034	2	MIR4753	-0.383706	6.37955e-09	-0.0891463	OPC
chr17	44315315	44299574	2	RUNDC3A-AS1	0.225776	6.3892e-09	0.0809459	OPC
chr19	14517085	14565980	1	TECR	-0.222641	6.39388e-09	-0.168194	OPC
chr9	79571773	79726882	1	TLE4	0.107503	6.45032e-09	0.0663312	OPC
chr19	19865886	19894674	1	ZNF253	0.251168	6.45699e-09	0.0390474	OPC
chr17	81666635	81665036	2	OXLD1	0.235961	6.56078e-09	0.0775043	OPC
chr5	126595418	126541841	2	ALDH7A1	0.10808	6.59252e-09	0.0300226	OPC
chr10	133247891	133246478	2	MIR202HG	-0.43184	6.68096e-09	-0.0321771	OPC
chr19	751126	764318	1	MISP	-0.362489	6.70546e-09	-0.0363778	OPC
chr1	92029982	92063536	1	EPHX4	-0.364915	6.73088e-09	-0.0396445	OPC
chr2	154457438	154435853	2	LOC100144595	0.536412	6.79364e-09	0.0742593	OPC
chr5	55022671	54977864	2	ESM1	-0.415358	6.79639e-09	-0.0320293	OPC
chr2	64019072	63892146	2	VPS54	0.161803	6.79806e-09	0.0362162	OPC
chr11	134225454	134150119	2	NCAPD3	0.177753	6.82022e-09	0.0484737	OPC
chr1	161089599	161070995	2	NECTIN4	-0.535065	6.86636e-09	-0.0321547	OPC
chr2	27078567	27086408	1	EMILIN1	-0.23877	6.86796e-09	-0.0998287	OPC
chr11	128686535	128813267	1	FLI1	0.00561803	6.91685e-09	0.00131225	OPC
chr12	110920722	110910819	2	MYL2	-0.698246	6.92913e-09	-0.0253565	OPC
chrX	38023986	38023895	2	MIR548AJ2	-0.443075	6.93023e-09	-0.0356359	OPC
chr5	151212150	151270440	1	GM2A	-0.291668	6.95033e-09	-0.0712076	OPC
chr14	93067452	93072152	1	ITPK1-AS1	-0.356433	6.9865e-09	-0.14491	OPC
chr1	1632095	1701810	1	MMP23B	-0.259083	7.00149e-09	-0.0551936	OPC
chr7	107044649	107161811	1	PRKAR2B	0.0495521	7.03881e-09	0.0156519	OPC
chr13	21234568	21235204	1	LINC01046	-0.363104	7.09122e-09	-0.0791268	OPC
chrX	40647554	40626921	2	CXorf38	-0.32729	7.17624e-09	-0.0419656	OPC
chr16	30254510	30225603	2	NPIPB13	-0.29262	7.19146e-09	-0.00897597	OPC
chrX	129523500	129446501	2	SMARCA1	0.272795	7.23133e-09	0.0384821	OPC
chr9	122229626	122202577	2	LHX6	-0.554602	7.25437e-09	-0.0604473	OPC
chr1	109113857	109105951	2	C1orf194	-0.256181	7.26297e-09	-0.0466684	OPC
chr11	62611722	62615120	1	ROM1	0.161396	7.27984e-09	0.053784	OPC
chr14	77377109	77335021	2	TMED8	0.217422	7.28107e-09	0.0355742	OPC
chr9	132670035	132694955	1	GTF3C4	0.198035	7.31277e-09	0.0327302	OPC
chr3	37861780	37749219	2	ITGA9-AS1	0.114309	7.32545e-09	0.043197	OPC
chr8	103154614	103154689	1	MIR3151	0.486545	7.35333e-09	0.0785666	OPC
chr10	80344745	80368073	1	DYDC2	-0.317108	7.35372e-09	-0.025208	OPC
chr16	20356301	20333052	2	UMOD	0.560542	7.35901e-09	0.0148007	OPC
chr1	219173844	219212865	1	LYPLAL1	-0.194966	7.40146e-09	-0.0314986	OPC
chr20	35226654	35277000	1	MMP24	-0.293878	7.40278e-09	-0.0519619	OPC
chrX	71578411	71613583	1	GCNA	-0.499467	7.46189e-09	-0.0216294	OPC
chrX	56729259	56818380	1	NBDY	0.153911	7.48009e-09	0.0314184	OPC
chr2	73233238	73228006	2	PRADC1	0.157309	7.48158e-09	0.0865459	OPC
chr16	71626161	71641965	1	MARVELD3	0.359984	7.49299e-09	0.0280934	OPC
chr12	121800677	121777754	2	RHOF	-0.170427	7.50649e-09	-0.103749	OPC
chr6	79537458	79484991	2	LCA5	-0.194925	7.51536e-09	-0.0632522	OPC
chr19	39032785	38990714	2	FBXO27	-0.136451	7.51625e-09	-0.0230519	OPC
chr18	70335439	70352459	1	LINC01909	-0.481015	7.57642e-09	-0.0309399	OPC
chr20	35278131	35201745	2	MMP24OS	-0.282794	7.5817e-09	-0.0577264	OPC
chr6	8435483	8413068	2	SLC35B3	-0.22041	7.61688e-09	-0.0396417	OPC
chr11	74949200	74807739	2	XRRA1	-0.184848	7.61952e-09	-0.0390375	OPC
chr3	14675099	14773034	1	C3orf20	-0.29652	7.6479e-09	-0.0289255	OPC
chr12	9065070	9055586	2	LINC00612	0.272419	7.6562e-09	0.047323	OPC
chr16	69933073	69933182	1	MIR140	0.169691	7.65928e-09	0.0494547	OPC
chr8	106770245	106759483	2	ABRA	-0.21673	7.66728e-09	-0.0437593	OPC
chr4	109703583	109688622	2	CASP6	-0.45408	7.69917e-09	-0.0416267	OPC
chr11	6234711	6211335	2	FAM160A2	-0.244177	7.73162e-09	-0.061488	OPC
chr1	111204535	111187174	2	DENND2D	-0.561743	7.73816e-09	-0.0450871	OPC
chr20	60308474	60308567	1	MIR646	-0.433964	7.75709e-09	-0.0838772	OPC
chr3	130081831	130113227	1	ALG1L2	-0.181528	7.83773e-09	-0.0596618	OPC
chr11	3057613	3000922	2	CARS	0.0778964	7.90204e-09	0.0429136	OPC
chr5	151522148	151522087	2	MIR6499	0.200313	7.92857e-09	0.0396203	OPC
chr2	212926257	212926336	1	MIR4776-1	-0.432104	7.94584e-09	-0.106183	OPC
chr16	68000586	67987394	2	DPEP2	-0.607495	7.98194e-09	-0.0561196	OPC
chr20	62302093	62308862	1	ADRM1	-0.202357	7.99303e-09	-0.0668747	OPC
chr9	77648307	77423079	2	GNA14	0.154627	8.00396e-09	0.0589967	OPC
chrX	48919024	48913182	2	PIM2	-0.321861	8.00396e-09	-0.0532804	OPC
chr9	109167291	109130293	2	FRRS1L	-0.151728	8.04308e-09	-0.0308709	OPC
chr4	38867677	38945739	1	FAM114A1	-0.271323	8.04598e-09	-0.0614978	OPC
chr2	216217045	216220192	1	LINC01963	-0.481503	8.05947e-09	-0.054684	OPC
chr12	111799834	111799905	1	MIR6761	-0.195154	8.09767e-09	-0.025109	OPC
chr1	6724637	6730012	1	LINC01672	0.420268	8.10467e-09	0.0542151	OPC
chr16	66696707	66614750	2	CMTM4	-0.180187	8.1071e-09	-0.0588576	OPC
chr14	67619798	67651720	1	ARG2	-0.227177	8.23392e-09	-0.039183	OPC
chr5	149428918	149429023	1	MIR143	-0.631419	8.30124e-09	-0.0446557	OPC
chr20	62550453	62570764	1	MIR1-1HG	-0.465677	8.30384e-09	-0.0339414	OPC
chr19	12666800	12675832	1	WDR83	-0.292722	8.31903e-09	-0.0728085	OPC
chr6	25882286	25833066	2	SLC17A3	-0.341846	8.35325e-09	-0.01484	OPC
chr3	127672935	127680920	1	ABTB1	-0.409281	8.36932e-09	-0.106074	OPC
chr10	18010562	18001786	2	SLC39A12-AS1	-0.472221	8.37562e-09	-0.0510667	OPC
chr14	24242674	24239643	2	TINF2	-0.282756	8.38255e-09	-0.0979763	OPC
chr8	95204456	95810136	1	C8orf37-AS1	0.128551	8.4342e-09	0.0903557	OPC
chr11	118086793	118015772	2	SMIM35	0.170162	8.44865e-09	0.0304388	OPC
chr1	43368074	43363397	2	ELOVL1	-0.358164	8.54723e-09	-0.0989673	OPC
chr17	75721436	75757818	1	ITGB4	0.117814	8.55286e-09	0.0295799	OPC
chr1	178093984	178091508	2	RASAL2-AS1	-0.0579131	8.64492e-09	-0.0270103	OPC
chr1	44545493	44545552	1	MIR5584	-0.621477	8.68606e-09	-0.399667	OPC
chr6	26956992	27023924	1	LINC00240	-0.253215	8.7275e-09	-0.0281612	OPC
chr19	5903787	5865826	2	FUT5	-0.235396	8.73e-09	-0.0850032	OPC
chr17	63998351	64004304	1	PRR29	-0.377268	8.73425e-09	-0.0373186	OPC
chr3	125595090	125528858	2	OSBPL11	0.0269768	8.73761e-09	0.0063566	OPC
chr17	28614200	28455752	2	SGK494	0.130059	8.74143e-09	0.0636585	OPC
chr9	35080016	35073835	2	FANCG	0.208401	8.75047e-09	0.0802412	OPC
chr6	108848416	108974472	1	ARMC2	-0.312417	8.7775e-09	-0.0950602	OPC
chr17	43388545	43369845	2	LINC00910	0.108934	8.80465e-09	0.0597004	OPC
chr15	29570723	29120254	2	FAM189A1	0.00170615	8.82964e-09	0.00101767	OPC
chr1	212858255	212899363	1	FLVCR1	0.207052	8.87161e-09	0.0395116	OPC
chr5	148825245	148828687	1	ADRB2	-0.463821	8.93185e-09	-0.181295	OPC
chr2	25878516	25733753	2	ASXL2	-0.239779	8.9544e-09	-0.0761572	OPC
chr17	41402416	41425049	1	LOC100505782	-0.3698	8.97034e-09	-0.0113063	OPC
chr1	35769967	35720218	2	CLSPN	0.209049	9.05857e-09	0.0430309	OPC
chr19	39540230	39538250	2	EID2	-0.233626	9.11843e-09	-0.0713994	OPC
chr12	104986310	104995226	1	C12orf45	0.137932	9.14233e-09	0.0325848	OPC
chr15	51622833	51447711	2	DMXL2	0.135654	9.24381e-09	0.0409515	OPC
chr21	37006150	37019659	1	RIPPLY3	-0.308792	9.26654e-09	-0.0293036	OPC
chr9	6716495	7175648	1	KDM4C	0.0977805	9.26654e-09	0.0966255	OPC
chr8	52745843	52622456	2	RB1CC1	-0.163072	9.27347e-09	-0.0405308	OPC
chr5	118282575	118284782	1	LINC02148	-0.380662	9.28315e-09	-0.0455046	OPC
chr11	62405103	62423195	1	SCGB1A1	0.190134	9.30782e-09	0.0348858	OPC
chr1	207052980	207043849	2	YOD1	-0.255723	9.41803e-09	-0.0869235	OPC
chr15	71096952	71783383	1	THSD4	-0.0267893	9.4243e-09	-0.0159819	OPC
chr1	15438439	15449242	1	CTRC	-0.530039	9.43165e-09	-0.0323911	OPC
chr1	20633455	20651511	1	PINK1	-0.262347	9.43394e-09	-0.0362535	OPC
chr19	51311848	51330354	1	IGLON5	0.323047	9.49852e-09	0.0355382	OPC
chr3	38794010	38696802	2	SCN10A	-0.258845	9.5066e-09	-0.0273953	OPC
chr19	4402662	4445018	1	CHAF1A	-0.202977	9.58764e-09	-0.0717498	OPC
chr2	37084342	36968383	2	HEATR5B	-0.214383	9.70078e-09	-0.0405387	OPC
chr20	59019254	59026654	1	TUBB1	-0.579684	9.71077e-09	-0.0267534	OPC
chr4	109730077	109709989	2	PLA2G12A	-0.399333	9.75091e-09	-0.0485659	OPC
chr20	6006090	6040053	1	CRLS1	0.243395	9.7767e-09	0.0446905	OPC
chr15	96783389	96785615	1	SPATA8	-0.450722	9.81169e-09	-0.0475454	OPC
chr18	80147924	80178432	1	PARD6G-AS1	0.308184	9.86341e-09	0.053236	OPC
chr6	37258155	37212180	2	TMEM217	-0.296223	9.9289e-09	-0.0494649	OPC
chr12	6377730	6346843	2	SCNN1A	-0.620049	9.948e-09	-0.058453	OPC
chr22	17008222	16961936	2	GAB4	0.0184342	9.95345e-09	0.00181165	OPC
chr4	55948871	56033363	1	CEP135	-0.0247867	1.00066e-08	-0.00450364	OPC
chrX	139945276	139726346	2	ATP11C	-0.249409	1.00066e-08	-0.0468121	OPC
chrX	136300963	136416888	1	ADGRG4	-0.3287	1.00943e-08	-0.0257742	OPC
chr6	68634324	68632663	2	LOC101928307	0.136492	1.01618e-08	0.145354	OPC
chr13	50049202	50049108	2	MIR15A	0.235978	1.01641e-08	0.0234761	OPC
chr17	45247925	45268630	1	MAP3K14-AS1	-0.270359	1.0165e-08	-0.0453676	OPC
chr16	89657802	89671272	1	SPATA33	-0.273538	1.0177e-08	-0.0510416	OPC
chr1	174160004	174115300	2	LOC102724601	-0.19802	1.01893e-08	-0.0361813	OPC
chr3	112846856	112815709	2	CD200R1L	-0.312508	1.02392e-08	-0.0341883	OPC
chr16	9444985	9441294	2	LINC01177	0.330861	1.02599e-08	0.0274433	OPC
chr15	82809628	82836108	1	WHAMM	-0.267183	1.02645e-08	-0.0511032	OPC
chr1	181088712	181092899	1	IER5	-0.143361	1.02687e-08	-0.107252	OPC
chr9	68357852	68355189	2	PGM5-AS1	-0.417571	1.02756e-08	-0.0157065	OPC
chr14	70641298	70608798	2	LOC101928075	0.235573	1.03041e-08	0.0189433	OPC
chr7	27185223	27181510	2	HOXA11	0.369622	1.03656e-08	0.0337455	OPC
chr17	35880793	35871491	2	CCL5	-0.437089	1.04637e-08	-0.019769	OPC
chr20	5471094	5431992	2	LINC00658	-0.310882	1.04681e-08	-0.0288205	OPC
chr1	243851079	243488233	2	AKT3	0.0990622	1.04826e-08	0.0903747	OPC
chr2	6375422	6366010	2	LINC01247	0.187375	1.05379e-08	0.0257624	OPC
chr17	59155499	59204705	1	PRR11	0.197905	1.06243e-08	0.0556218	OPC
chr18	6729862	6728821	2	LOC101927168	0.222428	1.06689e-08	0.0711662	OPC
chr21	33642400	33899861	1	ITSN1	-0.15421	1.06933e-08	-0.0919512	OPC
chr17	18476737	18494945	1	LGALS9C	-0.338304	1.06983e-08	-0.0052465	OPC
chr15	50765808	50702266	2	SPPL2A	-0.208266	1.07095e-08	-0.0377394	OPC
chr3	51903335	51894876	2	IQCF1	-0.261106	1.08445e-08	-0.0130533	OPC
chr6	166903698	166904835	1	RPS6KA2-AS1	-0.342296	1.08627e-08	-0.126447	OPC
chr2	208124501	208121607	2	CRYGD	-0.280018	1.08668e-08	-0.0468874	OPC
chr15	79897379	79844976	2	MTHFS	0.184384	1.08974e-08	0.0334332	OPC
chr15	49046563	48988476	2	SECISBP2L	0.0197066	1.09032e-08	0.00736783	OPC
chr10	45147394	45171389	1	ANKRD30BP3	-0.380416	1.09033e-08	-0.0109239	OPC
chr8	144394230	144394149	2	MIR939	-0.470497	1.0922e-08	-0.0501035	OPC
chr22	42615244	42615907	1	RNU12	0.118359	1.09452e-08	0.0817396	OPC
chr19	15449951	15419980	2	WIZ	0.172299	1.09508e-08	0.0661206	OPC
chr6	46652915	46678193	1	SLC25A27	0.161909	1.09653e-08	0.0229969	OPC
chr14	19935608	19936683	1	OR4K1	-0.607767	1.10111e-08	-0.0317035	OPC
chr12	7018510	6976186	2	LPCAT3	-0.211556	1.105e-08	-0.0418456	OPC
chr9	122828631	122798389	2	PDCL	-0.241693	1.10767e-08	-0.0409301	OPC
chr1	149936898	149928651	2	MTMR11	-0.222107	1.10861e-08	-0.0510238	OPC
chr4	119804515	119799089	2	LINC01365	-0.279956	1.11859e-08	-0.0430736	OPC
chr1	11691650	11674480	2	MAD2L2	0.241806	1.12691e-08	0.0551168	OPC
chr19	40717103	40740860	1	ITPKC	0.234546	1.13356e-08	0.0819934	OPC
chr14	73458617	73275107	2	NUMB	-0.172907	1.14638e-08	-0.0661872	OPC
chr8	167043	166049	2	OR4F21	-0.674329	1.14749e-08	-0.0140096	OPC
chr7	12403941	12330885	2	VWDE	-0.367844	1.14969e-08	-0.0490987	OPC
chr12	122395542	122400857	1	CLIP1-AS1	-0.0325753	1.15e-08	-0.00663354	OPC
chr19	7492976	7508450	1	TEX45	-0.251631	1.15615e-08	-0.0705707	OPC
chr2	74958492	74970128	1	POLE4	-0.228739	1.16071e-08	-0.0444373	OPC
chr6	133892802	133502252	2	TARID	-0.315687	1.16146e-08	-0.0884072	OPC
chr9	2015219	2193624	1	SMARCA2	-0.161146	1.16191e-08	-0.110214	OPC
chr20	45206997	45209772	1	SEMG1	-0.619379	1.16969e-08	-0.0283756	OPC
chr2	85354620	85342088	2	RETSAT	0.237944	1.17285e-08	0.046035	OPC
chr14	54902852	54842008	2	GCH1	-0.438077	1.1796e-08	-0.0641191	OPC
chr1	50023913	48532855	2	AGBL4	-0.0480716	1.18702e-08	-0.0571201	OPC
chr6	7541575	7586717	1	DSP	-0.215247	1.19963e-08	-0.0195229	OPC
chr19	5904006	5867615	2	NDUFA11	-0.248218	1.19972e-08	-0.0898746	OPC
chrX	17861337	17800049	2	RAI2	0.310841	1.20224e-08	0.048472	OPC
chr7	88216660	88219226	1	LOC102723885	0.166281	1.20668e-08	0.0630928	OPC
chr6	122471822	122443354	2	SERINC1	-0.33448	1.21989e-08	-0.0480229	OPC
chr8	120445400	120541965	1	MTBP	-0.348161	1.2215e-08	-0.0398645	OPC
chr2	181101932	181399559	1	LINC01934	-0.29876	1.23194e-08	-0.0691948	OPC
chr1	92961522	92832737	2	DIPK1A	0.121403	1.23521e-08	0.0679872	OPC
chr20	2524702	2467212	2	ZNF343	0.158679	1.24501e-08	0.0470041	OPC
chr7	130070510	130135720	1	KLHDC10	0.0855313	1.24967e-08	0.0243335	OPC
chr9	114611206	114646422	1	TMEM268	-0.2555	1.2497e-08	-0.0470499	OPC
chr1	219173961	219086602	2	LYPLAL1-DT	-0.270719	1.2702e-08	-0.0411334	OPC
chr20	43667019	43716496	1	MYBL2	0.234502	1.27298e-08	0.0256704	OPC
chr19	33302857	33305054	1	CEBPA-DT	-0.619313	1.27321e-08	-0.274427	OPC
chr17	42610623	42579513	2	RETREG3	0.207139	1.27721e-08	0.0462259	OPC
chr4	103198409	103105806	2	CENPE	-0.264547	1.28468e-08	-0.0329027	OPC
chr3	132660723	132558138	2	ACAD11	0.167003	1.28635e-08	0.0310951	OPC
chr2	24123477	24115371	2	PFN4	0.185825	1.29088e-08	0.0544138	OPC
chrX	143517475	143508735	2	SPANXN3	-0.403576	1.29088e-08	-0.036464	OPC
chr3	124953819	124905442	2	MUC13	-0.314114	1.29344e-08	-0.0203887	OPC
chr7	87152361	87196337	1	DMTF1	-0.159474	1.29728e-08	-0.0385816	OPC
chr17	45895783	45898798	1	MAPT-IT1	0.115151	1.30397e-08	0.110026	OPC
chr11	66677921	66664998	2	RBM4B	0.248502	1.31265e-08	0.0681693	OPC
chr9	128393510	128392007	2	MIR219A2	-0.102812	1.31594e-08	-0.0532756	OPC
chr1	119811660	119794018	2	REG4	-0.228921	1.3226e-08	-0.0216909	OPC
chr2	68320051	68284171	2	CNRIP1	-0.162869	1.3226e-08	-0.0375582	OPC
chr3	127629181	127672809	1	PODXL2	-0.264195	1.32282e-08	-0.0645243	OPC
chrX	116170722	116174972	1	AGTR2	-0.410524	1.33203e-08	-0.0294747	OPC
chr19	16173525	16161368	2	CIB3	-0.54961	1.34422e-08	-0.0219818	OPC
chr12	75511636	75490861	2	KRR1	-0.00833279	1.34489e-08	-0.00168827	OPC
chr2	218993421	218990189	2	CRYBA2	-0.498825	1.34614e-08	-0.0574913	OPC
chr1	117060303	117107453	1	TTF2	-0.23948	1.34722e-08	-0.0465118	OPC
chr10	63521363	63625123	1	REEP3	0.0927475	1.36335e-08	0.0571707	OPC
chr3	184230429	184242329	1	VWA5B2	-0.351185	1.36511e-08	-0.0541149	OPC
chr3	120094417	119821323	2	GSK3B	0.123352	1.36943e-08	0.0710599	OPC
chr9	33934376	33934296	2	SNORD121B	-0.639716	1.3714e-08	-0.0458076	OPC
chr19	9538627	9523224	2	ZNF426	0.359774	1.38044e-08	0.0311216	OPC
chr17	8224043	8220642	2	LINC00324	-0.174823	1.38307e-08	-0.137001	OPC
chr7	21471058	21471146	1	MIR1183	0.418598	1.39051e-08	0.0692742	OPC
chr9	119935053	119937832	1	LINC01613	-0.282916	1.39177e-08	-0.0676394	OPC
chr9	2621834	2660053	1	VLDLR	0.177596	1.39267e-08	0.0527029	OPC
chr21	45643694	45942454	1	PCBP3	0.0686529	1.39338e-08	0.038235	OPC
chr11	61161617	61130256	2	VPS37C	-0.235804	1.39639e-08	-0.0578612	OPC
chr3	23805903	23891316	1	UBE2E1	0.0980279	1.39692e-08	0.0358166	OPC
chr1	156500828	156463727	2	MEF2D	-0.170206	1.40257e-08	-0.145982	OPC
chr14	103847590	103733752	2	PPP1R13B	-0.198392	1.4027e-08	-0.0571736	OPC
chr9	69121264	69255208	1	TJP2	-0.267052	1.40295e-08	-0.105242	OPC
chr4	131773302	131791482	1	SNHG27	-0.171926	1.40456e-08	-0.00977271	OPC
chr6	75206051	75084326	2	COL12A1	0.121833	1.42236e-08	0.0307708	OPC
chr14	94479689	94462717	2	SERPINA9	-0.573964	1.42908e-08	-0.0242177	OPC
chr11	65663094	65653596	2	RELA	-0.260083	1.44203e-08	-0.12275	OPC
chrX	151695124	151705924	1	PRRG3	-0.347216	1.44961e-08	-0.0223742	OPC
chr3	21542816	21579959	1	ZNF385D-AS1	-0.481544	1.45063e-08	-0.0505579	OPC
chr19	11925075	11980381	1	ZNF763	0.174525	1.45553e-08	0.0358736	OPC
chr17	35537861	35464249	2	SLFN12L	-0.424946	1.45559e-08	-0.0215994	OPC
chr14	77320884	77331597	1	GSTZ1	0.0990578	1.47619e-08	0.0625626	OPC
chr18	12929643	12785478	2	PTPN2	-0.186177	1.47619e-08	-0.0595494	OPC
chr9	137188647	137190370	1	SSNA1	-0.288309	1.4818e-08	-0.104188	OPC
chr5	136134890	136129507	2	SMAD5-AS1	0.242099	1.48311e-08	0.0731577	OPC
chr19	37507046	37497159	2	ZNF793-AS1	0.293234	1.48878e-08	0.0397621	OPC
chr7	99929620	99923269	2	GJC3	0.350239	1.48878e-08	0.02497	OPC
chr8	132111159	132061486	2	HHLA1	-0.273097	1.493e-08	-0.0175784	OPC
chr12	56752161	56787790	1	HSD17B6	-0.316479	1.49565e-08	-0.0439697	OPC
chr7	94509219	94557019	1	CASD1	0.209887	1.50094e-08	0.042176	OPC
chr22	44668547	44737681	1	PRR5	0.071845	1.50646e-08	0.0224379	OPC
chr1	226897536	226987545	1	COQ8A	-0.204136	1.50811e-08	-0.0742953	OPC
chrX	135396429	135397764	1	LOC100506790	-0.379521	1.51882e-08	-0.0225142	OPC
chr16	56669814	56671129	1	MT1H	-0.592349	1.52374e-08	-0.044919	OPC
chrX	30653359	30731456	1	GK	-0.187947	1.52468e-08	-0.0331638	OPC
chr3	49022293	49015488	2	DALRD3	-0.240525	1.53097e-08	-0.119067	OPC
chr1	151327715	151291797	2	PI4KB	0.138925	1.53422e-08	0.0411243	OPC
chr11	62841809	62832911	2	WDR74	0.130299	1.53458e-08	0.0917609	OPC
chr21	14383484	14371115	2	HSPA13	-0.186608	1.53492e-08	-0.0770588	OPC
chr11	87037844	87323758	1	TMEM135	-0.188426	1.55505e-08	-0.0682592	OPC
chr11	70078302	70189528	1	ANO1	-0.334371	1.55784e-08	-0.0478172	OPC
chr1	155033824	155050930	1	DCST1	-0.329308	1.56948e-08	-0.0508197	OPC
chr17	41586921	41582279	2	KRT14	-0.429607	1.57432e-08	-0.0233806	OPC
chr17	79919357	79925462	1	LINC01978	-0.0492544	1.58876e-08	-0.0148069	OPC
chr20	63808076	63816521	1	ZBTB46-AS1	-0.43575	1.58946e-08	-0.0753149	OPC
chr4	60922619	60922684	1	MIR548AG1	-0.19696	1.59364e-08	-0.0412722	OPC
chr8	144827464	144847509	1	ZNF7	-0.245329	1.59647e-08	-0.0779922	OPC
chr8	63168442	63167725	2	YTHDF3-AS1	-0.202495	1.59731e-08	-0.116471	OPC
chr16	69565868	69565808	2	MIR1538	0.290824	1.60175e-08	0.199685	OPC
chr12	123762188	123936206	1	DNAH10	-0.227534	1.6172e-08	-0.0469625	OPC
chr15	22773063	22829791	1	NIPA1	-0.282263	1.61759e-08	-0.0638586	OPC
chr1	152709047	152709434	1	LCE4A	0.681141	1.61885e-08	0.0264725	OPC
chr13	114234887	114272723	1	CDC16	-0.240826	1.62284e-08	-0.0451751	OPC
chr16	2135898	2088710	2	PKD1	0.180454	1.62688e-08	0.0589338	OPC
chr3	13937256	14082811	1	TPRXL	0.0121519	1.63317e-08	0.00135325	OPC
chr8	20183206	20144855	2	SLC18A1	-0.0100945	1.64074e-08	-0.00127856	OPC
chr11	72189558	72196301	1	FOLR1	-0.365992	1.64474e-08	-0.0364475	OPC
chr2	196926730	196847476	2	PGAP1	0.178552	1.64705e-08	0.0434589	OPC
chr2	216082955	215996329	2	PECR	0.187405	1.65814e-08	0.0491514	OPC
chr22	16601887	16698742	1	TPTEP1	-0.490204	1.66135e-08	-0.0348718	OPC
chr22	23768226	23784316	1	MMP11	0.178424	1.69439e-08	0.0538915	OPC
chr6	31177899	31173735	2	PSORS1C3	-0.503588	1.70616e-08	-0.0386068	OPC
chr13	63328094	63183101	2	LINC00376	-0.354338	1.71731e-08	-0.0458972	OPC
chrX	107982370	107980864	2	TEX13B	-0.490567	1.71731e-08	-0.0351748	OPC
chr4	108650584	108667820	1	OSTC	-0.174472	1.72444e-08	-0.0327438	OPC
chr17	49414905	49404049	2	PHB	0.189532	1.74903e-08	0.0423324	OPC
chr17	43917194	43917985	1	FAM215A	-0.510982	1.76014e-08	-0.0669322	OPC
chr18	57435685	57491297	1	ONECUT2	-0.270105	1.76033e-08	-0.0495606	OPC
chr1	103553815	103579534	1	AMY2B	-0.443742	1.76187e-08	-0.0233518	OPC
chr9	5304969	5299868	2	RLN2	-0.379917	1.77129e-08	-0.0297645	OPC
chr11	57381150	57376769	2	PRG3	0.326867	1.77912e-08	0.0218768	OPC
chr11	2929455	2928273	2	PHLDA2	-0.477409	1.78004e-08	-0.0775667	OPC
chrX	107777342	107713221	2	TSC22D3	0.146437	1.78016e-08	0.0606161	OPC
chr10	106140264	106188722	1	LOC105378470	0.180661	1.79036e-08	0.0229882	OPC
chr19	44025354	44089613	1	ZNF284	0.212555	1.80491e-08	0.0327618	OPC
chr3	33718356	33496245	2	CLASP2	0.143725	1.80964e-08	0.0714998	OPC
chr2	102311529	102398775	1	IL18R1	-0.291779	1.81385e-08	-0.0220081	OPC
chr12	55817919	55821879	1	ORMDL2	0.148999	1.81514e-08	0.0987629	OPC
chr2	108217841	108167748	2	LINC01594	-0.380007	1.82367e-08	-0.0267571	OPC
chr12	126095992	126103935	1	LINC02359	0.0768452	1.83095e-08	0.0118923	OPC
chr7	18027863	18026774	2	PRPS1L1	0.0183967	1.83257e-08	0.00376844	OPC
chr19	2096429	2099593	1	IZUMO4	-0.274891	1.84347e-08	-0.1875	OPC
chr5	141651419	141639302	2	FCHSD1	-0.266385	1.868e-08	-0.0285378	OPC
chr1	50423500	50417550	2	DMRTA2	-0.296366	1.86943e-08	-0.0580146	OPC
chr5	160468268	160487426	1	MIR3142HG	-0.348678	1.87346e-08	-0.0451022	OPC
chr22	41469125	41528989	1	ACO2	-0.246283	1.8801e-08	-0.107175	OPC
chr1	98045458	98043352	2	MIR2682	-0.252771	1.88169e-08	-0.0508021	OPC
chr1	153986358	153981617	2	RAB13	0.223109	1.88857e-08	0.0599112	OPC
chr17	20579724	20580911	1	CDRT15L2	0.309229	1.89139e-08	0.0330877	OPC
chr11	107457844	107326345	2	CWF19L2	-0.249353	1.89659e-08	-0.0455447	OPC
chr9	33218365	33248567	1	SPINK4	-0.373392	1.89929e-08	-0.0340096	OPC
chr9	100427156	100451711	1	MSANTD3	-0.252008	1.91323e-08	-0.0573159	OPC
chr17	41836263	41825181	2	NT5C3B	0.367695	1.91843e-08	0.0376944	OPC
chr10	5978187	5937569	2	IL15RA	-0.513763	1.92071e-08	-0.0797818	OPC
chr8	22232341	22219704	2	PHYHIP	-0.355889	1.92227e-08	-0.0927239	OPC
chr12	8455926	8478330	1	CLEC6A	-0.441571	1.92363e-08	-0.0201079	OPC
chr11	62190216	62193539	1	SCGB1D1	-0.390623	1.92418e-08	-0.0254805	OPC
chr7	155458129	155464831	1	EN2	-0.203608	1.92611e-08	-0.0599485	OPC
chr9	136944696	136940435	2	FBXW5	-0.255118	1.93282e-08	-0.162151	OPC
chr1	32885994	32898441	1	HPCA	0.177464	1.93291e-08	0.0480519	OPC
chr11	108222484	108369102	1	ATM	-0.189996	1.94487e-08	-0.0576435	OPC
chr3	49198428	49258104	1	CCDC36	0.255829	1.96599e-08	0.0369191	OPC
chr10	93612588	93666010	1	PDE6C	-0.281776	1.97595e-08	-0.016434	OPC
chr1	182789293	182830384	1	NPL	0.101963	2.00276e-08	0.0248017	OPC
chr4	103019739	102885048	2	SLC9B1	-0.385071	2.02314e-08	-0.0539456	OPC
chr19	15808126	15807003	2	OR10H1	0.370362	2.04362e-08	0.0209533	OPC
chr17	50271406	50281485	1	TMEM92	0.338272	2.04756e-08	0.0468205	OPC
chr20	1113263	1189415	1	PSMF1	-0.263054	2.05574e-08	-0.0456069	OPC
chr6	122399546	122433119	1	HSF2	-0.155624	2.06113e-08	-0.0346958	OPC
chr6	116254173	116444860	1	DSE	-0.185553	2.06578e-08	-0.0889912	OPC
chr2	100208254	100251484	1	LINC01104	-0.344855	2.07638e-08	-0.0454001	OPC
chr20	63895182	63936031	1	DNAJC5	-0.239974	2.0871e-08	-0.0532749	OPC
chr19	813584	813653	1	MIR3187	-0.422854	2.08842e-08	-0.0467291	OPC
chrX	147189787	147189704	2	MIR513C	-0.467784	2.08855e-08	-0.0402491	OPC
chr8	141340549	141344621	1	LINC01300	0.163596	2.09176e-08	0.0617375	OPC
chr10	98395307	98395218	2	MIR1287	-0.229656	2.09886e-08	-0.0415899	OPC
chr11	68039016	68050895	1	TCIRG1	-0.409696	2.10855e-08	-0.0527461	OPC
chr12	69470349	69579789	1	FRS2	0.0748951	2.11905e-08	0.0233344	OPC
chr3	128075810	128079056	1	RUVBL1-AS1	-0.225163	2.11905e-08	-0.0885808	OPC
chr4	87220608	87160103	2	KLHL8	0.124814	2.11905e-08	0.0330949	OPC
chr1	99263953	99309590	1	PLPPR4	0.0737535	2.12469e-08	0.0163947	OPC
chr5	72955981	73090522	1	FCHO2	-0.102192	2.12482e-08	-0.0248504	OPC
chr19	44113145	44105463	2	LOC100379224	0.276483	2.14442e-08	0.0535444	OPC
chr10	24723668	24583609	2	ARHGAP21	-0.128392	2.15415e-08	-0.0801943	OPC
chr14	73851844	73886827	1	PTGR2	-0.262767	2.16409e-08	-0.0592718	OPC
chr13	50909678	50973745	1	RNASEH2B	-0.336984	2.16533e-08	-0.0624358	OPC
chr1	172420688	172468831	1	C1orf105	-0.371172	2.1739e-08	-0.0465012	OPC
chr3	62369330	62261823	2	PTPRG-AS1	-0.343356	2.17847e-08	-0.056682	OPC
chr12	991190	912077	2	RAD52	0.186745	2.17865e-08	0.0693084	OPC
chr16	69132584	69118010	2	CHTF8	0.2172	2.18092e-08	0.036982	OPC
chr11	75525903	75434640	2	GDPD5	-0.308978	2.19359e-08	-0.09263	OPC
chr14	49862849	49862547	2	RN7SL2	-0.231413	2.21334e-08	-0.183841	OPC
chr19	17267350	17282966	1	BABAM1	-0.228574	2.21674e-08	-0.0496032	OPC
chr3	169821922	169837775	1	LRRIQ4	-0.65992	2.22858e-08	-0.0257903	OPC
chr9	114329869	114333252	1	ORM2	0.674759	2.23816e-08	0.0247791	OPC
chr17	3964464	3923870	2	ATP2A3	-0.178459	2.24376e-08	-0.0221934	OPC
chr5	135535949	135534282	2	NEUROG1	0.21347	2.26983e-08	0.0663338	OPC
chr1	84078062	84238498	1	PRKACB	-0.204754	2.28449e-08	-0.0817487	OPC
chr6	170553341	170535117	2	PSMB1	-0.171821	2.2884e-08	-0.0535932	OPC
chr10	73358859	73253759	2	CFAP70	-0.215948	2.29105e-08	-0.0335559	OPC
chr13	66218250	66218324	1	MIR4704	0.226369	2.3064e-08	0.054576	OPC
chr1	241532134	241595642	1	KMO	-0.338307	2.32159e-08	-0.0311661	OPC
chr19	41350911	41384083	1	TMEM91	-0.289922	2.32681e-08	-0.0717845	OPC
chr19	57814913	57803841	2	ZNF552	-0.274452	2.32681e-08	-0.0479264	OPC
chr17	28319095	28328685	1	TMEM97	-0.098212	2.32756e-08	-0.0285667	OPC
chr10	5365009	5374692	1	UCN3	0.274376	2.33323e-08	0.0248944	OPC
chr6	35921342	35832966	2	SRPK1	-0.259536	2.33323e-08	-0.0359835	OPC
chr19	48993310	48968125	2	GYS1	-0.282569	2.33674e-08	-0.0920157	OPC
chr1	71047808	70852353	2	PTGER3	-0.259392	2.33986e-08	-0.0467945	OPC
chr19	1177558	1228435	1	STK11	0.153777	2.34556e-08	0.0682482	OPC
chr3	116850367	116850277	2	MIR4447	0.1185	2.3487e-08	0.0407197	OPC
chr8	73878910	73688691	2	UBE2W	-0.168183	2.34997e-08	-0.0712411	OPC
chr21	22098459	22008944	2	LINC01687	-0.479876	2.35124e-08	-0.0438145	OPC
chr1	109076002	109062486	2	TAF13	0.160513	2.35557e-08	0.0489357	OPC
chr10	101780369	101770130	2	FGF8	-0.193926	2.35756e-08	-0.038414	OPC
chr1	183472216	183598246	1	SMG7	-0.202021	2.36386e-08	-0.0764518	OPC
chr2	164621848	164492812	2	GRB14	-0.229839	2.403e-08	-0.0473269	OPC
chr1	1116361	1081818	2	C1orf159	-0.246496	2.40481e-08	-0.0816267	OPC
chr5	79236038	78997606	2	DMGDH	0.131589	2.40774e-08	0.0408979	OPC
chr3	49020459	49023495	1	NDUFAF3	-0.239079	2.41943e-08	-0.142578	OPC
chr19	49506816	49526333	1	FCGRT	-0.09009	2.42452e-08	-0.0123848	OPC
chr9	133061978	133087355	1	CEL	-0.368996	2.4256e-08	-0.027309	OPC
chr18	31760880	31759562	2	SLC25A52	0.124562	2.42962e-08	0.0263033	OPC
chr7	7718607	7636518	2	RPA3	0.166713	2.43074e-08	0.0529028	OPC
chrX	114763184	114763263	1	MIR1911	-0.521039	2.44686e-08	-0.0308114	OPC
chr15	43106113	42942897	2	UBR1	-0.21008	2.45151e-08	-0.0477911	OPC
chr4	77862520	77952790	1	MRPL1	-0.183283	2.45153e-08	-0.0347077	OPC
chr5	34656237	34832627	1	RAI14	-0.200501	2.49197e-08	-0.0667975	OPC
chr14	54396849	54420218	1	CDKN3	-0.213737	2.50127e-08	-0.0468368	OPC
chr4	86594131	86015123	2	MAPK10	-0.104923	2.50286e-08	-0.0988206	OPC
chr18	3261909	3278284	1	MYL12B	0.162543	2.52195e-08	0.0493606	OPC
chr2	159798255	159768630	2	CD302	0.156073	2.52919e-08	0.0158253	OPC
chr17	41027202	41026026	2	KRTAP1-5	0.786647	2.53187e-08	0.0241869	OPC
chr11	18455824	18479600	1	LDHAL6A	-0.405614	2.56143e-08	-0.0158918	OPC
chr10	124418976	124397303	2	OAT	0.172558	2.56268e-08	0.0676351	OPC
chr7	26995239	26667062	2	SKAP2	-0.196346	2.56482e-08	-0.0590142	OPC
chr5	136365537	136213320	2	TRPC7	-0.274909	2.57388e-08	-0.0320927	OPC
chr6	30584312	30584425	1	MIR877	-0.214975	2.58301e-08	-0.0230463	OPC
chr22	41560763	41577741	1	CSDC2	-0.375451	2.58322e-08	-0.0687709	OPC
chr17	3278974	3277899	2	OR3A2	-0.704939	2.58326e-08	-0.0337129	OPC
chr7	36390125	36324221	2	KIAA0895	-0.26668	2.59195e-08	-0.0777686	OPC
chr20	58515379	58619888	1	APCDD1L-DT	-0.366612	2.60848e-08	-0.0429882	OPC
chr17	2712663	2689386	2	CLUH	-0.224509	2.61001e-08	-0.0568493	OPC
chr14	63728039	63684214	2	SGPP1	-0.122585	2.61308e-08	-0.0266191	OPC
chr3	150546678	150584242	1	EIF2A	-0.183963	2.61536e-08	-0.0502796	OPC
chr13	29935905	29950488	1	LINC00544	-0.169755	2.62128e-08	-0.02666	OPC
chr7	116811070	116922049	1	CAPZA2	-0.215487	2.62382e-08	-0.0592951	OPC
chrX	86047562	85861180	2	CHM	-0.230248	2.64566e-08	-0.0326621	OPC
chr10	14878820	14904315	1	SUV39H2	0.187083	2.64609e-08	0.0428553	OPC
chr11	4639715	4640838	1	OR51D1	-0.77439	2.66826e-08	-0.0481134	OPC
chr1	41014590	41043890	1	SLFNL1-AS1	-0.466967	2.67179e-08	-0.0330892	OPC
chr10	43436841	43483179	1	ZNF487	-0.227416	2.67543e-08	-0.0791273	OPC
chr10	47484158	47460162	2	ANXA8	0.172822	2.71399e-08	0.0125827	OPC
chr8	143213193	143217170	1	GPIHBP1	-0.32028	2.71492e-08	-0.129682	OPC
chr21	32279069	32268219	2	MIS18A	0.188127	2.71754e-08	0.043073	OPC
chr6	167826709	167823876	2	AFDN-DT	0.208912	2.74073e-08	0.12634	OPC
chr3	123067062	123162104	1	PDIA5	-0.260534	2.75317e-08	-0.0641495	OPC
chr21	44657932	44658341	1	KRTAP12-3	-1.02146	2.76182e-08	-0.0294498	OPC
chr14	74480204	74480133	2	MIR4709	-0.436323	2.77289e-08	-0.0214126	OPC
chr17	58328760	58301231	2	TSPOAP1	0.199335	2.7889e-08	0.0506977	OPC
chrX	118386370	118386477	1	MIR1277	-0.269084	2.81471e-08	-0.0308627	OPC
chr12	20695355	20753386	1	SLCO1C1	-0.624826	2.81493e-08	-0.0626159	OPC
chr2	177392697	177227595	2	NFE2L2	0.0756333	2.8193e-08	0.0423699	OPC
chr12	52601538	52585589	2	KRT72	0.353983	2.8337e-08	0.017789	OPC
chr12	94460003	94462484	1	CEP83-DT	0.234033	2.83551e-08	0.0941467	OPC
chr2	237566574	237567175	1	PRLH	0.28229	2.84134e-08	0.0525634	OPC
chrX	81201942	81113701	2	HMGN5	0.184009	2.84708e-08	0.0239542	OPC
chr9	135521438	135526532	1	LCN1	-0.496563	2.84985e-08	-0.0257784	OPC
chr4	48016672	47935977	2	CNGA1	-0.345228	2.85548e-08	-0.0317508	OPC
chr19	41440717	41431318	2	DMAC2	-0.26468	2.85794e-08	-0.0471673	OPC
chr16	56668065	56666731	2	MT1G	-0.833149	2.86448e-08	-0.0483539	OPC
chr8	10672637	10700593	1	C8orf74	-0.311364	2.87057e-08	-0.0201953	OPC
chr14	96797304	96931722	1	VRK1	-0.235566	2.87947e-08	-0.0473637	OPC
chrX	118495898	118686163	1	DOCK11	-0.168407	2.89769e-08	-0.036356	OPC
chr6	43040777	43075099	1	KLC4	0.230015	2.89895e-08	0.0572387	OPC
chr17	76557766	76565348	1	SNHG16	0.299805	2.90524e-08	0.0589027	OPC
chr19	1652605	1609290	2	TCF3	0.0880508	2.91252e-08	0.0316776	OPC
chr19	38769904	38730187	2	CAPN12	-0.390836	2.92201e-08	-0.046478	OPC
chr12	10810168	10809137	2	TAS2R9	-0.556694	2.93306e-08	-0.0161258	OPC
chr11	121452203	121633693	1	SORL1	-0.275892	2.93674e-08	-0.216733	OPC
chr12	75390928	75275979	2	CAPS2	-0.237203	2.93961e-08	-0.0555479	OPC
chr11	56463401	56462469	2	OR5M9	-0.590274	2.9418e-08	-0.0326088	OPC
chr12	53345315	53326575	2	SP7	0.116711	2.95834e-08	0.0367826	OPC
chr21	36156782	36294274	1	DOP1B	-0.194006	2.96148e-08	-0.0783746	OPC
chr16	30023219	30005509	2	DOC2A	-0.218417	2.97218e-08	-0.040527	OPC
chr9	81689713	81776900	1	LOC101927502	-0.000215593	2.98177e-08	-7.71205e-05	OPC
chr12	10030677	10066027	1	CLEC9A	-0.349222	3.02049e-08	-0.0235721	OPC
chr20	48827883	48624252	2	PREX1	-0.248816	3.02422e-08	-0.305721	OPC
chr8	130017129	129839593	2	FAM49B	-0.144523	3.03119e-08	-0.0840354	OPC
chr7	27184518	27189293	1	HOXA11-AS	0.426274	3.03348e-08	0.0321798	OPC
chr2	130129222	130073535	2	POTEF	-0.279775	3.03691e-08	-0.00539627	OPC
chr2	43838964	43878466	1	ABCG8	-0.390468	3.07217e-08	-0.0242953	OPC
chr16	30052978	30024427	2	FAM57B	0.175329	3.07673e-08	0.0326019	OPC
chr6	33711727	33695349	2	UQCC2	0.217441	3.09493e-08	0.0562568	OPC
chr22	50170731	50180294	1	PANX2	-0.37822	3.11243e-08	-0.0466511	OPC
chr10	119207589	119459742	1	GRK5	-0.228049	3.13531e-08	-0.117283	OPC
chr3	48550021	48549961	2	MIR6823	-0.24467	3.1434e-08	-0.159285	OPC
chr14	85387275	85388765	1	LINC02329	-0.469598	3.1441e-08	-0.0510879	OPC
chr15	82262763	82130230	2	EFL1	-0.279449	3.15157e-08	-0.0547538	OPC
chr15	25209918	25209999	1	SNORD115-22	-0.516309	3.16231e-08	-0.037291	OPC
chr4	184382306	184365183	2	LINC02362	0.236315	3.16231e-08	0.0236266	OPC
chr5	171785872	171794598	1	SMIM23	-0.202886	3.17162e-08	-0.0248674	OPC
chr20	63037028	63034217	2	LINC00029	0.137072	3.2008e-08	0.0222817	OPC
chr22	24946695	24935110	2	TMEM211	-0.318793	3.20696e-08	-0.0426942	OPC
chr13	113351673	113361868	1	GRTP1-AS1	0.313904	3.23463e-08	0.0349608	OPC
chr19	9185594	9188817	1	OR7D2	0.288443	3.23903e-08	0.0167544	OPC
chr1	192809039	192812283	1	RGS2	-0.146543	3.27141e-08	-0.079115	OPC
chr7	42932223	42910739	2	PSMA2	0.149741	3.27272e-08	0.04615	OPC
chr3	160225299	159913400	2	IL12A-AS1	-0.14165	3.28673e-08	-0.0845704	OPC
chr2	86861924	86815339	2	CD8B	-0.480219	3.29443e-08	-0.0190342	OPC
chr6	32530287	32517343	2	HLA-DRB5	-0.591783	3.29998e-08	-0.0213921	OPC
chr9	128275995	128255829	2	GOLGA2	-0.226137	3.30579e-08	-0.0665767	OPC
chr19	45478828	45407333	2	ERCC1	-0.169283	3.30907e-08	-0.118361	OPC
chr8	52565507	52534037	2	ALKAL1	-0.155172	3.32238e-08	-0.016261	OPC
chr19	50719450	50661827	2	SHANK1	-0.243949	3.35407e-08	-0.0889406	OPC
chr9	83063177	82979585	2	RASEF	-0.210035	3.3552e-08	-0.0242846	OPC
chr15	78621295	78593052	2	CHRNA3	-0.530894	3.37621e-08	-0.0221736	OPC
chr7	129502479	129512932	1	SMKR1	-0.208144	3.38956e-08	-0.0359866	OPC
chr3	58492114	58502360	1	KCTD6	-0.228765	3.39928e-08	-0.079732	OPC
chr4	21948799	20728616	2	KCNIP4	-0.0123364	3.40208e-08	-0.0154819	OPC
chrX	38327564	38269163	2	RPGR	0.199333	3.42922e-08	0.0238352	OPC
chr18	45724127	45752520	1	SLC14A1	-0.311957	3.43965e-08	-0.0439066	OPC
chr17	39154394	39063303	2	PLXDC1	-0.253464	3.45707e-08	-0.0869609	OPC
chr16	67937087	67930925	2	PSMB10	-0.307058	3.45834e-08	-0.0995958	OPC
chr5	114576041	114579970	1	LINC01957	-0.236742	3.46069e-08	-0.0257232	OPC
chrX	139530758	139563458	1	F9	-0.224347	3.47422e-08	-0.0120281	OPC
chr2	185738628	185833290	1	FSIP2	0.22383	3.52494e-08	0.0235597	OPC
chr8	42843325	42836674	2	THAP1	-0.161718	3.52614e-08	-0.0600763	OPC
chr19	40444705	40440844	2	SERTAD3	0.138014	3.55035e-08	0.0927336	OPC
chr19	32719753	32821263	1	TDRD12	-0.324731	3.55584e-08	-0.0257093	OPC
chrX	19122637	18989309	2	ADGRG2	0.22364	3.55584e-08	0.021223	OPC
chr5	141923808	141942047	1	DELE1	-0.31618	3.57984e-08	-0.0766063	OPC
chr10	103367967	103389065	1	TAF5	0.224933	3.58259e-08	0.0390419	OPC
chr16	70065948	69976297	2	PDXDC2P-NPIPB14P	0.285982	3.58574e-08	0.0326083	OPC
chr8	81686693	81657961	2	IMPA1	-0.435485	3.5915e-08	-0.0514481	OPC
chr16	56194518	56192614	2	DKFZP434H168	0.22129	3.62427e-08	0.143361	OPC
chr12	112013316	112023451	1	ERP29	-0.235133	3.63481e-08	-0.0649805	OPC
chr12	11031407	11030387	2	TAS2R31	-0.491255	3.65212e-08	-0.0345166	OPC
chr9	109320964	109171975	2	EPB41L4B	0.0518758	3.65604e-08	0.015431	OPC
chr7	64794388	64833681	1	ZNF138	-0.215411	3.66331e-08	-0.0360938	OPC
chr14	104821201	104823718	1	LINC00638	0.180269	3.6759e-08	0.112588	OPC
chr7	25228486	25224570	2	NPVF	-0.225975	3.6768e-08	-0.0479784	OPC
chr6	27893463	27893843	1	HIST1H2BO	0.230664	3.68303e-08	0.0708366	OPC
chr6	110815958	110609978	2	CDK19	0.0144236	3.70831e-08	0.00978595	OPC
chr20	24199767	24224588	1	LINC01721	-0.0680679	3.71242e-08	-0.00829783	OPC
chr8	102864300	102977876	1	AZIN1-AS1	0.0839101	3.71309e-08	0.0357192	OPC
chr13	52450628	52412602	2	VPS36	0.141268	3.73715e-08	0.0377537	OPC
chr22	42614962	42583721	2	POLDIP3	0.104834	3.74515e-08	0.0402323	OPC
chr21	16590237	16590325	1	MIR125B2	-0.311322	3.78379e-08	-0.216758	OPC
chr16	12720321	12720371	1	MIR4718	0.326599	3.78621e-08	0.140107	OPC
chr16	234546	282084	1	FAM234A	-0.212595	3.78849e-08	-0.0689353	OPC
chr17	49788555	49835030	1	KAT7	0.166404	3.79665e-08	0.0493425	OPC
chr19	10111538	10115372	1	P2RY11	-0.268082	3.80005e-08	-0.0717232	OPC
chr7	16645817	16599776	2	ANKMY2	-0.188384	3.80179e-08	-0.0529956	OPC
chr22	38982347	38992804	1	APOBEC3B	0.437786	3.80355e-08	0.0245751	OPC
chr6	4079209	4130951	1	C6orf201	-0.469716	3.80355e-08	-0.0287557	OPC
chr17	42458844	42522611	1	ATP6V0A1	-0.305592	3.83174e-08	-0.0749155	OPC
chr18	70288901	70330200	1	SOCS6	-0.389814	3.87083e-08	-0.0959224	OPC
chr11	14643723	14872044	1	PDE3B	0.0913257	3.87312e-08	0.0207217	OPC
chr16	71758487	71758402	2	SNORD71	-0.348729	3.88135e-08	-0.093014	OPC
chr14	95533503	95544724	1	GLRX5	0.153803	3.88271e-08	0.0830182	OPC
chr9	134880812	134887520	1	FCN2	0.277416	3.91329e-08	0.0230438	OPC
chr3	36993332	37050918	1	MLH1	-0.303871	3.91461e-08	-0.0248639	OPC
chr18	268050	214520	2	THOC1	-0.19245	3.91945e-08	-0.0315676	OPC
chr3	48644280	48644194	2	MIR4793	-0.300723	3.92326e-08	-0.0368082	OPC
chr1	227941683	227941590	2	MIR5008	0.246742	3.92583e-08	0.0623851	OPC
chr9	101533851	101563344	1	RNF20	-0.273491	3.92598e-08	-0.0471513	OPC
chr19	43593036	43543040	2	XRCC1	0.163834	3.94216e-08	0.06877	OPC
chr2	79185231	80648861	1	CTNNA2	0.0489723	3.94636e-08	0.0934853	OPC
chr1	153990759	153992150	1	RPS27	0.221366	3.94819e-08	0.0762182	OPC
chr7	102356444	102347206	2	SPDYE6	-0.478817	3.95022e-08	-0.0224595	OPC
chr21	20998315	21543329	1	NCAM2	0.0397236	3.95097e-08	0.0355713	OPC
chr17	63550461	63594266	1	DCAF7	0.212706	3.95928e-08	0.0454882	OPC
chr11	12377185	12530801	1	PARVA	0.0322402	3.96189e-08	0.00848142	OPC
chr10	49524227	49515105	2	PGBD3	-0.289481	3.99858e-08	-0.057338	OPC
chr14	74881891	74903745	1	DLST	-0.256183	4.02179e-08	-0.0418815	OPC
chr11	129617269	129612116	2	LINC01395	0.107189	4.04903e-08	0.0148012	OPC
chr5	98928957	98853985	2	CHD1	0.111225	4.06393e-08	0.0436042	OPC
chrX	100874345	100843324	2	NOX1	-0.616141	4.07306e-08	-0.0231992	OPC
chr1	161581339	161605662	1	FCGR2C	-0.175331	4.12006e-08	-0.0165655	OPC
chr3	49468703	49535618	1	DAG1	0.146204	4.12006e-08	0.0613895	OPC
chr22	18078015	18146554	1	TUBA8	-0.192764	4.12599e-08	-0.0416253	OPC
chr14	75522425	75547015	1	BATF	-0.457838	4.15773e-08	-0.0484132	OPC
chr15	74461265	74481302	1	UBL7-AS1	-0.254334	4.15933e-08	-0.0366904	OPC
chr10	119165667	119140767	2	SFXN4	-0.212401	4.16214e-08	-0.0377473	OPC
chr21	43659548	43696079	1	RRP1B	-0.237796	4.16503e-08	-0.0506095	OPC
chr1	203086036	203083132	2	MYOG	-0.535403	4.21634e-08	-0.0395098	OPC
chr17	7932101	7949918	1	CNTROB	0.234491	4.22688e-08	0.0558045	OPC
chr1	248203068	248204006	1	OR2M3	-0.54139	4.22759e-08	-0.0322053	OPC
chr4	39977956	39822863	2	PDS5A	-0.1877	4.27954e-08	-0.0627644	OPC
chr3	14818962	14934565	1	FGD5	-0.328585	4.298e-08	-0.0500902	OPC
chr15	74725610	74719542	2	CYP1A1	-0.317071	4.30455e-08	-0.0287284	OPC
chr20	35664956	35648925	2	RBM12	0.236487	4.32022e-08	0.0414583	OPC
chr12	121444352	121444273	2	MIR7107	0.0260545	4.32553e-08	0.0217064	OPC
chr9	34729467	34723055	2	FAM205A	0.236293	4.36185e-08	0.0259479	OPC
chr9	105447796	105552433	1	FSD1L	-0.241739	4.36572e-08	-0.0516838	OPC
chr7	87480435	87401697	2	ABCB4	-0.449473	4.38097e-08	-0.0528464	OPC
chr3	116921431	116932238	1	LINC00901	0.113375	4.41685e-08	0.0186974	OPC
chr6	147158925	147180992	1	LUADT1	-0.563336	4.42057e-08	-0.0352434	OPC
chr9	114505450	114402080	2	WHRN	0.0654036	4.4262e-08	0.026271	OPC
chr5	75611459	75671846	1	ANKDD1B	-0.219691	4.42638e-08	-0.0302998	OPC
chr17	59151221	59151136	2	MIR301A	0.199318	4.43623e-08	0.162422	OPC
chr1	153550136	153543613	2	S100A4	-0.553978	4.47825e-08	-0.0294946	OPC
chr22	20283246	20241415	2	RTN4R	-0.31127	4.48899e-08	-0.129188	OPC
chr7	99438916	99416739	2	PTCD1	0.167171	4.49382e-08	0.0286988	OPC
chr12	123150015	122983480	2	PITPNM2	0.010564	4.5103e-08	0.00595337	OPC
chr11	78188822	78171249	2	KCTD21	-0.226107	4.56632e-08	-0.0525213	OPC
chr17	35558098	35548125	2	SLFN14	-0.709018	4.5735e-08	-0.021082	OPC
chr14	64503725	64533690	1	ZBTB1	0.155999	4.58429e-08	0.0614367	OPC
chr2	109313625	109313571	2	MIR4266	-0.204469	4.62441e-08	-0.167177	OPC
chr17	42898704	42874670	2	LINC00671	0.356226	4.62723e-08	0.028849	OPC
chr10	30374448	30364327	2	GOLGA2P6	0.542449	4.65148e-08	0.0241241	OPC
chr9	105244622	105439171	1	SLC44A1	-0.248049	4.65319e-08	-0.164057	OPC
chr20	13996443	13849247	2	SEL1L2	0.150961	4.68223e-08	0.0405615	OPC
chr6	45197770	45197674	2	MIR586	-0.363986	4.70738e-08	-0.0406498	OPC
chr17	16569206	16551387	2	ZNF287	0.180738	4.71939e-08	0.0590959	OPC
chr1	205122015	205086142	2	RBBP5	-0.250626	4.72219e-08	-0.0388441	OPC
chr12	1529891	1647243	1	WNT5B	-0.173264	4.74649e-08	-0.0885059	OPC
chr13	113864067	113820549	2	GAS6	-0.273669	4.7897e-08	-0.0732819	OPC
chr12	990509	1495933	1	ERC1	0.0951249	4.7956e-08	0.0577312	OPC
chr11	5516705	5514393	2	UBQLNL	-0.628555	4.79951e-08	-0.0519118	OPC
chr6	52576915	52497402	2	TRAM2	0.0927055	4.82033e-08	0.0296882	OPC
chr10	71851375	71816298	2	PSAP	0.0204854	4.84508e-08	0.012546	OPC
chr7	102396363	102426666	1	PRKRIP1	-0.320127	4.84523e-08	-0.0648284	OPC
chr7	116288073	116508541	1	CAV2	0.137235	4.84744e-08	0.0372729	OPC
chr15	25101575	25101666	1	SNORD116-27	-0.738665	4.89119e-08	-0.0255319	OPC
chr19	43883964	43872363	2	ZNF404	0.583156	4.91298e-08	0.0124273	OPC
chr4	86117912	86219926	1	LOC101929064	0.0349044	4.917e-08	0.00618212	OPC
chr7	100205357	100221490	1	PVRIG	-0.347985	4.96006e-08	-0.0373609	OPC
chr1	21176888	20806292	2	EIF4G3	0.0991005	4.97106e-08	0.0690787	OPC
chr1	114511160	114392777	2	TRIM33	-0.134886	5.00346e-08	-0.0385934	OPC
chr6	87322605	87399749	1	LINC01590	-0.322412	5.02704e-08	-0.0343144	OPC
chr7	30700129	30651943	2	CRHR2	-0.248685	5.02743e-08	-0.0307321	OPC
chr2	20666664	20679245	1	GDF7	-0.182448	5.0531e-08	-0.0706465	OPC
chr15	25106521	25106603	1	SNORD116-29	-0.701279	5.06397e-08	-0.0192188	OPC
chr12	122174199	122172030	2	IL31	-0.371452	5.07813e-08	-0.0313041	OPC
chr22	39097224	39104067	1	APOBEC3H	-0.381023	5.09847e-08	-0.0244996	OPC
chr3	49166321	49162535	2	CCDC71	0.216845	5.10814e-08	0.0599669	OPC
chr12	50234212	50234142	2	MIR1293	0.172625	5.12021e-08	0.0357017	OPC
chr1	150515757	150518032	1	FALEC	0.155858	5.12732e-08	0.0645217	OPC
chr9	128275379	128288990	1	SWI5	0.127143	5.12732e-08	0.0426715	OPC
chr9	128245047	128244936	2	MIR3154	-0.281083	5.16804e-08	-0.0725199	OPC
chr7	104208047	104126341	2	ORC5	-0.0342226	5.22543e-08	-0.0060175	OPC
chr16	86555235	86530176	2	MTHFSD	0.11099	5.23596e-08	0.0253822	OPC
chr3	191557324	191590356	1	LINCR-0002	-0.362533	5.30371e-08	-0.038621	OPC
chr16	3020071	3014712	2	CLDN6	-0.254206	5.30692e-08	-0.0898987	OPC
chr6	131135666	131283535	1	AKAP7	0.0796488	5.30761e-08	0.0362657	OPC
chr12	123383773	123409358	1	KMT5A	0.184443	5.32215e-08	0.0731926	OPC
chr2	61065871	61138034	1	KIAA1841	-0.20365	5.32215e-08	-0.0326304	OPC
chr1	16237162	16231700	2	CPLANE2	0.273682	5.35742e-08	0.0736049	OPC
chr6	71403621	71403551	2	MIR30A	0.0818997	5.38419e-08	0.0317409	OPC
chr5	55160118	55167071	1	GPX8	-0.672476	5.3917e-08	-0.0215505	OPC
chr9	92764812	92711363	2	BICD2	0.144279	5.4128e-08	0.074039	OPC
chr14	64388031	64463457	1	MTHFD1	-0.296318	5.43118e-08	-0.0904235	OPC
chr12	55247198	55248302	1	OR6C74	-0.338697	5.44098e-08	-0.0197565	OPC
chr9	21385388	21384254	2	IFNA2	-0.557047	5.46155e-08	-0.0608961	OPC
chr14	50668331	50632058	2	SAV1	-0.219034	5.46423e-08	-0.0387931	OPC
chr3	50191612	50196516	1	GNAT1	0.24227	5.49711e-08	0.0399551	OPC
chr1	1273885	1253909	2	UBE2J2	0.179988	5.49795e-08	0.0387019	OPC
chr6	87329278	87282978	2	GJB7	-0.372846	5.51934e-08	-0.0326046	OPC
chr1	110070700	110059994	2	ALX3	-0.433387	5.55015e-08	-0.0347165	OPC
chr14	95157645	95179933	1	DICER1-AS1	-0.269599	5.56182e-08	-0.069523	OPC
chr4	105474081	105369077	2	PPA2	0.136607	5.58442e-08	0.0360629	OPC
chr2	178478600	178463664	2	FKBP7	0.193296	5.60545e-08	0.0571796	OPC
chr17	50707924	50693190	2	ANKRD40	-0.22339	5.61027e-08	-0.0495959	OPC
chr2	61018259	60940222	2	PUS10	-0.249298	5.61392e-08	-0.041034	OPC
chr7	65006684	64971776	2	ZNF117	-0.225212	5.63334e-08	-0.0306424	OPC
chr15	25220497	25220578	1	SNORD115-27	-0.48954	5.64701e-08	-0.0396927	OPC
chr2	60756230	60802085	1	PAPOLG	-0.16421	5.65805e-08	-0.0305719	OPC
chr6	98024531	98024621	1	MIR2113	0.127319	5.66256e-08	0.0351493	OPC
chr4	13655179	13977075	1	LINC01182	0.103888	5.67214e-08	0.0458721	OPC
chr22	37681673	37693478	1	NOL12	-0.332162	5.67929e-08	-0.0675915	OPC
chr11	72783530	72783592	1	MIR4692	-0.225924	5.70456e-08	-0.142086	OPC
chr1	54200073	54143392	2	CYB5RL	-0.30778	5.71013e-08	-0.0396993	OPC
chr18	9102630	9182524	1	NDUFV2	-0.151706	5.72001e-08	-0.0709413	OPC
chr8	141308305	141207166	2	SLC45A4	0.103831	5.72112e-08	0.0329432	OPC
chr17	3723903	3726699	1	HASPIN	-0.175375	5.72873e-08	-0.0579303	OPC
chr3	45940933	45948353	1	CXCR6	0.0891243	5.82377e-08	0.0166977	OPC
chr7	44051766	44051829	1	MIR6837	-0.370225	5.83431e-08	-0.0414803	OPC
chr1	152878317	152885047	1	SMCP	0.322922	5.84879e-08	0.0259539	OPC
chr6	33200688	33193588	2	RXRB	0.189438	5.90766e-08	0.102697	OPC
chr16	29815952	29830627	1	PAGR1	-0.19482	5.92835e-08	-0.0870737	OPC
chr5	151687165	151661096	2	SPARC	0.0803315	5.93364e-08	0.01981	OPC
chr10	17454330	17318383	2	ST8SIA6	-0.145106	5.94298e-08	-0.0208148	OPC
chr19	54906150	54916140	1	NCR1	-0.696992	5.96086e-08	-0.0198844	OPC
chr19	52008230	51991332	2	ZNF615	0.272268	5.9661e-08	0.0285254	OPC
chr17	12549782	12637187	1	LINC00670	-0.254664	5.972e-08	-0.0215183	OPC
chr19	19515736	19533476	1	NDUFA13	-0.167036	6.07024e-08	-0.0584593	OPC
chr19	12833951	12874951	1	MAST1	0.158702	6.10862e-08	0.0391964	OPC
chr4	176792727	176683538	2	VEGFC	-0.286039	6.11759e-08	-0.048878	OPC
chr16	1580527	1610328	1	LOC105371046	0.22859	6.13036e-08	0.0332445	OPC
chr19	37469275	37411155	2	ZNF569	0.248925	6.14919e-08	0.0472981	OPC
chr6	34249470	34246380	2	SMIM29	-0.205296	6.16455e-08	-0.100311	OPC
chr4	83455856	83407343	2	HELQ	-0.197787	6.21254e-08	-0.0294116	OPC
chr4	188400736	188681051	1	LINC01060	0.134534	6.24404e-08	0.037158	OPC
chr1	42817124	42844989	1	ERMAP	-0.287065	6.27092e-08	-0.0540776	OPC
chr22	50628173	50622754	2	ARSA	-0.215824	6.30249e-08	-0.075379	OPC
chr7	112206588	112343096	1	ZNF277	-0.0925092	6.31091e-08	-0.0504403	OPC
chr12	133079838	133107544	1	ZNF140	0.188784	6.33449e-08	0.0536629	OPC
chrX	153056409	153060467	1	PNMA3	0.339176	6.35135e-08	0.0433205	OPC
chr3	149129584	149173732	1	HPS3	0.151382	6.35948e-08	0.0293638	OPC
chr19	1174283	1107636	2	SBNO2	-0.202947	6.37035e-08	-0.0626011	OPC
chr11	56252200	56253222	1	OR5T3	-0.788982	6.391e-08	-0.0380949	OPC
chr11	6892599	6891490	2	OR2D2	-0.584287	6.41462e-08	-0.0292725	OPC
chr16	31214021	31231537	1	TRIM72	-0.381346	6.41723e-08	-0.0185728	OPC
chr5	173235357	173232109	2	NKX2-5	0.220183	6.45287e-08	0.0514267	OPC
chr5	177379235	177398848	1	SLC34A1	-0.291671	6.5039e-08	-0.0308195	OPC
chr2	206642418	206649449	1	FAM237A	-0.551517	6.55834e-08	-0.0239422	OPC
chr6	39314553	39299001	2	KCNK17	0.219	6.56219e-08	0.023005	OPC
chr6	2765414	2786952	1	WRNIP1	0.14449	6.56673e-08	0.0668781	OPC
chr17	10383132	10623886	1	MYHAS	-0.188019	6.56734e-08	-0.0232907	OPC
chr7	114653345	114653455	1	MIR3666	-0.406018	6.58898e-08	-0.0611167	OPC
chr10	100529072	100559998	1	HIF1AN	-0.233845	6.59019e-08	-0.0533139	OPC
chr12	12562383	12474210	2	DUSP16	0.0501592	6.60473e-08	0.0260305	OPC
chr7	66542624	66526088	2	GS1-124K5.11	-0.304588	6.62245e-08	-0.0627704	OPC
chr1	5992473	5862811	2	NPHP4	0.145609	6.64639e-08	0.0604067	OPC
chr19	48170603	48115445	2	LIG1	-0.249368	6.71742e-08	-0.0876524	OPC
chr19	16661127	16690029	1	TMEM38A	-0.216234	6.75434e-08	-0.0582463	OPC
chr17	42063057	42025576	2	ZNF385C	-0.293123	6.78943e-08	-0.047252	OPC
chr7	149195485	149226248	1	ZNF282	-0.248941	6.80088e-08	-0.0408255	OPC
chr4	121697113	121667955	2	ANXA5	0.233049	6.82988e-08	0.0638348	OPC
chr11	43311963	43344529	1	API5	0.17843	6.83004e-08	0.0270745	OPC
chr3	49277909	49268602	2	C3orf62	0.307105	6.84681e-08	0.0467481	OPC
chr11	94493908	94415578	2	MRE11	-0.329916	6.94886e-08	-0.0444986	OPC
chr18	65750252	65890341	1	CDH7	-0.309234	6.96626e-08	-0.0662944	OPC
chr11	118531094	118511911	2	LOC101929089	0.242185	6.97258e-08	0.039375	OPC
chr17	42388568	42313324	2	STAT3	-0.20579	6.97752e-08	-0.0687343	OPC
chr10	92291087	92046692	2	CPEB3	-0.109882	7.04292e-08	-0.0563647	OPC
chr2	232525993	232536667	1	CHRND	-0.47268	7.06224e-08	-0.0455359	OPC
chr1	209828007	209857565	1	UTP25	-0.252898	7.07061e-08	-0.0638132	OPC
chr13	28100592	28003274	2	FLT3	-0.32576	7.07664e-08	-0.0407858	OPC
chr11	120265932	120249759	2	LOC649133	-0.254066	7.12274e-08	-0.0194546	OPC
chr12	50084972	50100712	1	SMARCD1	0.194779	7.12858e-08	0.0440846	OPC
chr19	3047635	2997638	2	TLE2	0.135233	7.1633e-08	0.0421786	OPC
chr11	56346039	56346998	1	OR8K1	-0.487656	7.17604e-08	-0.0303004	OPC
chr19	4400547	4360370	2	SH3GL1	-0.171079	7.18142e-08	-0.0888527	OPC
chr15	98648971	98964530	1	IGF1R	0.0750091	7.21169e-08	0.0746613	OPC
chr7	23298739	23311729	1	MALSU1	0.218299	7.23978e-08	0.0373704	OPC
chr3	179148114	179240093	1	PIK3CA	0.171966	7.26762e-08	0.0402222	OPC
chr15	84748635	84806432	1	ZNF592	-0.208601	7.27539e-08	-0.0550682	OPC
chr7	6577434	6589374	1	ZDHHC4	0.211823	7.27724e-08	0.0562014	OPC
chr3	114237101	114234631	2	ZNF80	-0.651235	7.30036e-08	-0.0550293	OPC
chr1	198937429	198807493	2	MIR181A1HG	-0.213116	7.34612e-08	-0.0790274	OPC
chr3	184773155	184756389	2	LINC02069	-0.439424	7.38855e-08	-0.100738	OPC
chr10	87424792	87397023	2	LINC00864	-0.402894	7.41353e-08	-0.00992961	OPC
chr16	560422	565528	1	PRR35	-0.319593	7.45212e-08	-0.0434276	OPC
chr11	58228918	58227882	2	OR10Q1	-0.554455	7.46188e-08	-0.032098	OPC
chr19	43619874	43607219	2	ZNF428	0.214777	7.48336e-08	0.0615769	OPC
chr20	34825649	34697141	2	NCOA6	-0.169254	7.50389e-08	-0.076483	OPC
chr11	79402109	79402022	2	MIR708	-0.460661	7.50625e-08	-0.0333298	OPC
chr7	108569568	108574850	1	DNAJB9	-0.193543	7.55233e-08	-0.0777115	OPC
chr22	20129456	20148007	1	ZDHHC8	-0.24704	7.56002e-08	-0.0739194	OPC
chr9	18473894	18910950	1	ADAMTSL1	-0.206775	7.57772e-08	-0.0990882	OPC
chr2	121285207	121216587	2	TFCP2L1	-0.298055	7.57825e-08	-0.054995	OPC
chrX	47204921	47205865	1	INE1	-0.431793	7.58741e-08	-0.0293273	OPC
chr12	132761888	132725503	2	ANKLE2	-0.259612	7.59899e-08	-0.0497433	OPC
chr11	117144267	117176894	1	PAFAH1B2	-0.23975	7.67048e-08	-0.0618288	OPC
chr15	41230839	41281890	1	CHP1	-0.249593	7.6843e-08	-0.0468086	OPC
chr12	9065177	9068060	1	A2M-AS1	0.302645	7.7621e-08	0.0517491	OPC
chr2	181954241	182131398	1	PPP1R1C	-0.200912	7.82155e-08	-0.0377731	OPC
chr1	168576473	168582077	1	XCL1	-0.356927	7.84168e-08	-0.0786209	OPC
chr15	99251223	99136323	2	TTC23	-0.17727	7.88839e-08	-0.0525261	OPC
chr5	154596072	154596012	2	MIR3141	-0.138676	7.88839e-08	-0.0406704	OPC
chr14	85393879	85420074	1	LINC00911	-0.334214	7.90809e-08	-0.0268693	OPC
chr3	27834136	27830888	2	LINC01981	0.290787	7.93885e-08	0.0536961	OPC
chr11	30017023	30009741	2	KCNA4	-0.197238	7.9598e-08	-0.0314518	OPC
chr1	85276715	85399963	1	LOC646626	0.0646986	7.96053e-08	0.0230156	OPC
chr19	47113274	47210636	1	SAE1	0.144104	7.98895e-08	0.0748459	OPC
chr1	151762899	151771334	1	OAZ3	0.273803	8.02443e-08	0.0417555	OPC
chr12	123971845	124088594	1	ZNF664	0.104782	8.03937e-08	0.0444833	OPC
chr16	770183	770277	1	MIR662	-0.124759	8.05194e-08	-0.0265228	OPC
chrX	54920462	54931431	1	TRO	0.280469	8.12269e-08	0.0295117	OPC
chr12	67269281	67319951	1	CAND1	-0.126083	8.12993e-08	-0.0473491	OPC
chr16	74296762	74054151	2	LOC101928035	-0.300481	8.2098e-08	-0.0625508	OPC
chr16	29863736	29858357	2	CDIPT	-0.201744	8.21485e-08	-0.064637	OPC
chr11	9839143	9929263	1	LOC101928008	0.200444	8.25782e-08	0.0266661	OPC
chr14	58298139	58000761	2	ARMH4	-0.105588	8.33741e-08	-0.0774572	OPC
chr4	2756376	2741648	2	TNIP2	-0.292862	8.34205e-08	-0.0672701	OPC
chr16	1734985	1735066	1	MIR3177	-0.396755	8.3502e-08	-0.0751982	OPC
chr6	43229484	43225629	2	DNPH1	0.291345	8.36498e-08	0.0546209	OPC
chr16	58392394	58406144	1	GINS3	-0.219979	8.37087e-08	-0.0488352	OPC
chr17	70168673	70180048	1	KCNJ2	-0.367984	8.41921e-08	-0.110034	OPC
chr7	112790592	112762382	2	TMEM168	-0.218958	8.43965e-08	-0.0340324	OPC
chrX	84187907	84058346	2	RPS6KA6	-0.26957	8.48397e-08	-0.0286922	OPC
chr22	50530056	50525752	2	TYMP	-0.413129	8.52257e-08	-0.193141	OPC
chr1	182392206	182381704	2	GLUL	-0.285461	8.59905e-08	-0.140987	OPC
chr16	67893272	67929678	1	PSKH1	-0.267739	8.6774e-08	-0.0749641	OPC
chr8	90985257	90958637	2	C8orf88	0.209022	8.71741e-08	0.0203825	OPC
chr7	44110849	44110912	1	MIR4649	0.127987	8.72632e-08	0.019207	OPC
chr22	19178830	19175575	2	SLC25A1	-0.278835	8.7729e-08	-0.110804	OPC
chr12	8032703	8055503	1	FOXJ2	-0.215755	8.77701e-08	-0.0995945	OPC
chr11	78080219	78068304	2	NDUFC2	0.223062	8.82726e-08	0.0315726	OPC
chr1	1312566	1312502	2	MIR6727	-0.4152	8.83388e-08	-0.0630154	OPC
chr2	101991844	102028544	1	IL1R2	-0.451467	8.89046e-08	-0.0461385	OPC
chr2	157876702	158136154	1	UPP2	-0.192009	8.89991e-08	-0.0729526	OPC
chr7	50565457	50458436	2	DDC	0.178321	8.92206e-08	0.0273418	OPC
chr9	39288315	39072767	2	CNTNAP3	-0.64894	8.92217e-08	-0.0109398	OPC
chr7	24284163	24291865	1	NPY	-0.312623	8.92284e-08	-0.0473977	OPC
chr20	57711536	57648392	2	PMEPA1	0.0166343	8.96996e-08	0.00608285	OPC
chr6	29036021	29076524	1	LOC100129636	0.168382	8.97849e-08	0.00645093	OPC
chr6	37353972	37394738	1	RNF8	-0.217798	8.98881e-08	-0.0287298	OPC
chrX	3006613	3033571	1	ARSH	0.267243	9.02369e-08	0.0113578	OPC
chr1	246507312	245749342	2	SMYD3	0.0570584	9.05535e-08	0.0457231	OPC
chr8	124998198	124996985	2	LOC105375744	-0.207783	9.06144e-08	-0.12669	OPC
chr19	4559808	4542593	2	SEMA6B	0.00821228	9.13056e-08	0.00160122	OPC
chr5	34929593	34958964	1	DNAJC21	-0.182453	9.14878e-08	-0.046798	OPC
chr14	93347191	93348356	1	COX8C	-0.309355	9.30014e-08	-0.057173	OPC
chr15	74434467	74409289	2	SEMA7A	-0.187363	9.39249e-08	-0.105695	OPC
chr3	64561322	64592757	1	ADAMTS9-AS1	0.156115	9.45661e-08	0.0165189	OPC
chr14	74239472	74262738	1	VSX2	-0.196594	9.49103e-08	-0.0374077	OPC
chrX	75785236	75782988	2	MAGEE2	0.27587	9.50315e-08	0.0477657	OPC
chr7	143132077	143139746	1	PIP	-0.33616	9.52241e-08	-0.0271344	OPC
chr12	31327058	31280584	2	SINHCAF	-0.0384519	9.54756e-08	-0.0081866	OPC
chr12	53180700	53195141	1	ZNF740	0.219145	9.66251e-08	0.0586734	OPC
chr5	170028488	170028566	1	MIR378E	-0.326142	9.67916e-08	-0.0777693	OPC
chr1	110082688	110109719	1	LINC01397	-0.360219	9.73737e-08	-0.0312967	OPC
chr9	32384603	32454769	1	ACO1	0.227234	9.8264e-08	0.0526126	OPC
chr20	32673941	32631652	2	C20orf203	-0.217308	9.8949e-08	-0.0475013	OPC
chr4	17577192	17607972	1	LAP3	-0.135654	9.91556e-08	-0.0463149	OPC
chr12	52291534	52285913	2	KRT81	-0.0752889	9.92495e-08	-0.00692702	OPC
chr8	23336171	23366125	1	LOC100507156	0.211081	1.00358e-07	0.0348704	OPC
chr16	28878405	28904509	1	ATP2A1	0.253161	1.00458e-07	0.0599375	OPC
chr19	57935393	57921884	2	ZNF418	0.315923	1.00771e-07	0.0301684	OPC
chr3	155854429	155821024	2	SLC33A1	-0.250628	1.00945e-07	-0.052267	OPC
chr13	91351314	91351393	1	MIR92A1	0.191761	1.00965e-07	0.148494	OPC
chr3	2144241	2110409	2	CNTN4-AS2	-0.406653	1.01431e-07	-0.0357804	OPC
chr2	86338083	86213993	2	REEP1	-0.2018	1.01454e-07	-0.0676497	OPC
chr2	9423568	9473101	1	CPSF3	-0.212221	1.01875e-07	-0.0443583	OPC
chr6	1609972	1613897	1	FOXC1	0.0729181	1.02216e-07	0.0177056	OPC
chr8	143990058	143993415	1	GRINA	0.140586	1.03615e-07	0.0575684	OPC
chr11	66857502	66860475	1	LRFN4	-0.02966	1.04144e-07	-0.0204669	OPC
chr19	47349281	47382704	1	DHX34	-0.239944	1.04522e-07	-0.0525528	OPC
chr19	50163195	50152548	2	IZUMO2	0.246189	1.04616e-07	0.0390675	OPC
chr13	113262920	113262999	1	MIR8075	-0.369835	1.04934e-07	-0.0356702	OPC
chr2	241702035	241729478	1	ING5	0.116453	1.05303e-07	0.0388366	OPC
chr9	122264839	122237624	2	RBM18	-0.368615	1.05351e-07	-0.0430026	OPC
chr1	149887916	149887524	2	HIST2H2AB	0.187237	1.05827e-07	0.161086	OPC
chr17	45894382	46028334	1	MAPT	0.0349314	1.06111e-07	0.0260011	OPC
chr1	71048855	71067184	1	ZRANB2-AS1	-0.416716	1.0657e-07	-0.027684	OPC
chrX	133218348	133216669	2	TFDP3	-0.359064	1.0701e-07	-0.0486382	OPC
chr4	119304445	119296419	2	C4orf3	-0.417179	1.07192e-07	-0.0167994	OPC
chr19	45973546	45933734	2	NOVA2	0.103124	1.07257e-07	0.0334274	OPC
chr16	30113856	30104810	2	GDPD3	-0.403093	1.0744e-07	-0.0316631	OPC
chr1	99645943	99694541	1	PALMD	-0.209453	1.07676e-07	-0.0246939	OPC
chr11	5545523	5544561	2	OR52H1	-0.418821	1.07933e-07	-0.0415127	OPC
chr1	91949371	92014426	1	BRDT	-0.373242	1.08478e-07	-0.0310825	OPC
chr13	49936490	49912706	2	SPRYD7	-0.146489	1.08965e-07	-0.0372508	OPC
chr1	160739057	160754821	1	SLAMF7	0.160603	1.09356e-07	0.0123352	OPC
chr5	53560633	53683340	1	NDUFS4	-0.212658	1.09779e-07	-0.0405642	OPC
chr19	5978142	5916139	2	RANBP3	-0.189829	1.10976e-07	-0.0633905	OPC
chr19	19138513	19119169	2	TMEM161A	-0.183146	1.11159e-07	-0.030546	OPC
chr9	137115177	137110542	2	DPP7	-0.267905	1.11172e-07	-0.0989088	OPC
chr17	18526846	18524566	2	FAM106A	-0.349087	1.11406e-07	-0.0137328	OPC
chr12	66130751	66134449	1	LLPH-DT	-0.342716	1.12189e-07	-0.0697565	OPC
chr1	42740254	42733093	2	CLDN19	-0.492832	1.12318e-07	-0.0467252	OPC
chrX	130339888	130373361	1	SLC25A14	0.215812	1.12974e-07	0.0157413	OPC
chr9	35658018	35657751	2	RMRP	0.206621	1.13491e-07	0.160357	OPC
chr1	84398532	84415018	1	DNASE2B	-0.328386	1.13782e-07	-0.032879	OPC
chrX	71618517	71615916	2	CXCR3	-0.332946	1.13912e-07	-0.041784	OPC
chr6	26021679	26021990	1	HIST1H4A	0.212119	1.14241e-07	0.136022	OPC
chr12	23099368	23191587	1	LOC101928441	-0.0724311	1.14987e-07	-0.00992091	OPC
chr17	66256525	66212033	2	APOH	0.286555	1.15087e-07	0.024837	OPC
chr3	23945260	23980618	1	NR1D2	0.107598	1.1511e-07	0.0539176	OPC
chr10	46286345	46330207	1	ANTXRL	-0.271642	1.1523e-07	-0.0713026	OPC
chr12	27780020	27803040	1	KLHL42	0.226778	1.15567e-07	0.0659906	OPC
chr14	69797289	69775417	2	SLC10A1	0.106044	1.16727e-07	0.00930065	OPC
chr14	20510453	20511169	1	RNASE10	0.0682441	1.17158e-07	0.00948199	OPC
chr11	111513431	111513538	1	MIR34C	-0.632304	1.17187e-07	-0.0386821	OPC
chr11	18588747	18529609	2	UEVLD	0.178151	1.17706e-07	0.023582	OPC
chr1	36224416	36305357	1	THRAP3	-0.195439	1.17898e-07	-0.0661271	OPC
chr19	4445978	4446048	1	MIR4746	-0.59582	1.17924e-07	-0.051622	OPC
chr17	3215621	3216550	1	OR1A1	-0.457768	1.18301e-07	-0.0210067	OPC
chr16	35506462	35505093	2	TP53TG3HP	0.210442	1.18387e-07	0.0394344	OPC
chr12	32679200	32745650	1	DNM1L	-0.213628	1.18674e-07	-0.0537864	OPC
chr17	58280935	58269856	2	MPO	0.503674	1.20403e-07	0.034487	OPC
chr1	236065162	235975830	2	NID1	-0.0431656	1.20599e-07	-0.0122837	OPC
chr10	59906656	59788763	2	CCDC6	0.0988573	1.20953e-07	0.0384645	OPC
chr15	42094554	42067009	2	PLA2G4D	0.261324	1.21804e-07	0.0432792	OPC
chr7	22727620	22725395	2	LOC541472	0.1235	1.21938e-07	0.0206411	OPC
chr17	32486619	32491256	1	CDK5R1	0.151631	1.22248e-07	0.0996204	OPC
chr2	11482341	11642788	1	GREB1	-0.254475	1.22516e-07	-0.0995117	OPC
chr13	50910764	50862172	2	RNASEH2B-AS1	-0.307055	1.22626e-07	-0.0407393	OPC
chr10	14074284	14087605	1	LOC101928453	-0.200981	1.23497e-07	-0.0315286	OPC
chr3	138187248	138298389	1	ARMC8	0.183934	1.23524e-07	0.0429965	OPC
chr1	1206691	1203508	2	TNFRSF18	-0.316456	1.23604e-07	-0.0477356	OPC
chr8	11982321	11984590	1	DEFB135	-0.432341	1.23619e-07	-0.0241535	OPC
chr16	70439237	70375978	2	ST3GAL2	0.11985	1.24031e-07	0.055767	OPC
chr12	53103518	53124538	1	SOAT2	-0.327058	1.25638e-07	-0.0351827	OPC
chr19	50384204	50418018	1	POLD1	-0.192579	1.26492e-07	-0.0506295	OPC
chr1	72282734	71395940	2	NEGR1	-0.165881	1.26586e-07	-0.177557	OPC
chr19	32869766	32830509	2	SLC7A9	0.295868	1.26864e-07	0.0167413	OPC
chr4	38868032	38868127	1	MIR574	-0.151398	1.27244e-07	-0.0762333	OPC
chr12	96907223	96953777	1	NEDD1	-0.162846	1.27437e-07	-0.0245304	OPC
chr2	71068278	71079805	1	NAGK	-0.264173	1.27643e-07	-0.101608	OPC
chr9	26892804	26840685	2	CAAP1	-0.201173	1.27657e-07	-0.0326033	OPC
chr13	113815630	113845744	1	GAS6-AS1	-0.270178	1.27732e-07	-0.0589578	OPC
chr12	76085033	76036587	2	NAP1L1	-0.0858668	1.28148e-07	-0.0266707	OPC
chr20	14554384	14636524	1	MACROD2-IT1	-0.324384	1.28209e-07	-0.0438958	OPC
chr11	103109431	103479863	1	DYNC2H1	-0.175495	1.29024e-07	-0.0636744	OPC
chr7	44104361	44114562	1	AEBP1	0.148985	1.29313e-07	0.0476688	OPC
chr7	122702967	122701664	2	RNF148	-0.383411	1.2942e-07	-0.0592149	OPC
chr10	100373615	100383368	1	OLMALINC	-0.291335	1.30814e-07	-0.0868778	OPC
chr7	27169564	27169480	2	MIR196B	0.414731	1.31329e-07	0.0335668	OPC
chr17	37643464	37609739	2	DDX52	0.198015	1.31845e-07	0.0365325	OPC
chr7	27156677	27153716	2	HOXA7	0.382738	1.32489e-07	0.0511778	OPC
chr3	129543214	129551467	1	H1FOO	-0.298119	1.33221e-07	-0.0288546	OPC
chr11	48096782	48096858	1	MIR3161	0.206934	1.33522e-07	0.143264	OPC
chr5	10441524	10472029	1	ROPN1L	-0.277751	1.33623e-07	-0.0483543	OPC
chr12	7188685	7218574	1	PEX5	-0.148214	1.34163e-07	-0.0318301	OPC
chr19	36008793	36003307	2	SYNE4	-0.264697	1.34739e-07	-0.0886903	OPC
chr2	201071669	200973718	2	FAM126B	-0.19157	1.35541e-07	-0.0351092	OPC
chr11	66546395	66563329	1	ACTN3	-0.250217	1.35987e-07	-0.0542427	OPC
chr12	48971763	48965340	2	WNT10B	-0.33748	1.36997e-07	-0.0814009	OPC
chr5	69332809	69280175	2	CCDC125	0.203736	1.37126e-07	0.0239213	OPC
chr22	38794198	38778508	2	DNAL4	-0.227792	1.3741e-07	-0.0522685	OPC
chr11	85855101	85920021	1	CCDC83	0.201862	1.37599e-07	0.0353314	OPC
chr21	41715775	41711520	2	LINC00479	-0.5383	1.37667e-07	-0.0337582	OPC
chr16	3059370	3051096	2	MMP25-AS1	0.332417	1.38294e-07	0.0425195	OPC
chr6	106325820	106184476	2	ATG5	-0.188371	1.38294e-07	-0.0517103	OPC
chr5	55173175	55112995	2	CDC20B	-0.324344	1.39149e-07	-0.0318096	OPC
chr19	44777869	44800634	1	CBLC	-0.448539	1.40283e-07	-0.04244	OPC
chr11	71452868	71428193	2	DHCR7	0.121102	1.40755e-07	0.0538124	OPC
chr16	19523811	19553408	1	CCP110	-0.251535	1.41297e-07	-0.0747398	OPC
chr20	63831244	63743666	2	ZBTB46	-0.291541	1.41504e-07	-0.0726704	OPC
chr15	25225203	25225284	1	SNORD115-30	-0.463659	1.43178e-07	-0.0316366	OPC
chr17	27800499	27756766	2	NOS2	-0.234985	1.43306e-07	-0.0329059	OPC
chr21	25573980	25574044	1	MIR155	-0.683671	1.43373e-07	-0.0349938	OPC
chr7	108003255	107923799	2	LAMB1	-0.347914	1.43483e-07	-0.0578544	OPC
chr15	52529050	52307283	2	MYO5A	0.0952643	1.44454e-07	0.0564063	OPC
chr1	1324691	1311585	2	INTS11	-0.201483	1.44577e-07	-0.0462722	OPC
chr1	108963457	108929508	2	CLCC1	0.248756	1.45897e-07	0.0359665	OPC
chr16	27268794	27224991	2	NSMCE1	-0.349891	1.46218e-07	-0.0631212	OPC
chr19	45370918	45349837	2	ERCC2	0.255698	1.4739e-07	0.0455601	OPC
chr8	81732434	81759515	1	CHMP4C	-0.344575	1.477e-07	-0.0201739	OPC
chr14	56810479	56799905	2	OTX2	-0.267819	1.47919e-07	-0.0274311	OPC
chrX	49053572	49069857	1	CCDC120	0.38074	1.48022e-07	0.0269956	OPC
chr7	44848083	44826791	2	H2AFV	0.14331	1.48082e-07	0.0486413	OPC
chr3	48686364	48673844	2	NCKIPSD	-0.237118	1.48158e-07	-0.0443453	OPC
chr15	32641676	32697098	1	SCG5	0.0940791	1.4857e-07	0.0235104	OPC
chr16	11742878	11679080	2	TXNDC11	-0.200182	1.49266e-07	-0.0551552	OPC
chr14	35044907	35083383	1	FAM177A1	-0.227008	1.49326e-07	-0.0434791	OPC
chr6	26538405	26546254	1	HMGN4	-0.128576	1.49361e-07	-0.0725764	OPC
chr14	104138723	104180894	1	KIF26A	-0.0203902	1.49422e-07	-0.00586445	OPC
chr5	95713522	95824383	1	RHOBTB3	0.11353	1.49457e-07	0.0414128	OPC
chr10	78029545	77969251	2	POLR3A	-0.198799	1.49553e-07	-0.0523385	OPC
chr1	47314147	47250139	2	STIL	-0.245359	1.4973e-07	-0.0346467	OPC
chrX	154458281	154477779	1	PLXNA3	0.281378	1.50062e-07	0.0586968	OPC
chr6	125986430	126039276	1	TRMT11	-0.17263	1.50353e-07	-0.0294341	OPC
chrX	55089008	55092842	1	PAGE2	-0.677465	1.50547e-07	-0.0210633	OPC
chr14	20223632	20224805	1	OR11H6	-0.98879	1.50839e-07	-0.0346401	OPC
chr19	40778216	40796938	1	RAB4B	0.180679	1.51241e-07	0.0684828	OPC
chr10	42475543	42495336	1	LINC00839	0.268828	1.51548e-07	0.0377226	OPC
chr12	121888731	121921470	1	PSMD9	-0.216621	1.52077e-07	-0.0444058	OPC
chr20	2101611	2177038	1	STK35	0.151905	1.52283e-07	0.0580173	OPC
chr17	82023302	82031151	1	LRRC45	0.16475	1.54284e-07	0.095951	OPC
chr7	117465784	117715948	1	CFTR	0.10661	1.54971e-07	0.0284284	OPC
chr10	28289350	28289258	2	MIR8086	-0.134868	1.55436e-07	-0.0530981	OPC
chr11	63144221	63079940	2	SLC22A24	-0.375228	1.56928e-07	-0.018444	OPC
chr16	30948386	30956511	1	ORAI3	0.179382	1.57844e-07	0.100135	OPC
chr17	39868164	39877896	1	ZPBP2	-0.535661	1.58805e-07	-0.0209537	OPC
chr9	123268576	123109514	2	STRBP	-0.246566	1.59488e-07	-0.0707065	OPC
chr8	70608387	70573442	2	TRAM1	0.143527	1.59556e-07	0.0295013	OPC
chr1	152686123	152687401	1	LCE2B	0.546398	1.61045e-07	0.0353902	OPC
chr10	93702572	93667883	2	FRA10AC1	-0.14395	1.62164e-07	-0.026323	OPC
chr16	81238448	81291142	1	BCO1	0.139285	1.63074e-07	0.0174146	OPC
chr1	154974653	154979249	1	CKS1B	0.180319	1.63923e-07	0.107104	OPC
chr7	37740394	37741311	1	GPR141	-0.292343	1.64083e-07	-0.0408509	OPC
chr4	70226071	70235252	1	FDCSP	-0.54363	1.64224e-07	-0.016964	OPC
chrX	153599340	153599893	1	LOC105373383	0.0769237	1.64273e-07	0.0314404	OPC
chr13	26051031	26044597	2	SHISA2	-0.275598	1.65214e-07	-0.0713426	OPC
chr10	27504174	27542237	1	RAB18	0.0601406	1.65878e-07	0.0129094	OPC
chr2	172102900	172099439	2	DLX2	-0.232125	1.66449e-07	-0.0604995	OPC
chr1	68497221	68474152	2	DEPDC1	0.299665	1.66952e-07	0.035031	OPC
chr1	196774795	196795406	1	CFHR3	-0.674196	1.67518e-07	-0.0186588	OPC
chrX	39327362	39304956	2	LINC01281	-0.495918	1.67574e-07	-0.0463187	OPC
chr1	11908152	11908271	1	RNU5E-1	0.0893746	1.67617e-07	0.0664295	OPC
chr11	42253712	42183292	2	LOC100507205	-0.330111	1.68063e-07	-0.0317091	OPC
chr2	206274663	206314428	1	ZDBF2	-0.0654471	1.68166e-07	-0.00789437	OPC
chr14	34222877	33924231	2	EGLN3	0.0967078	1.68458e-07	0.0570074	OPC
chr7	48088628	48108733	1	UPP1	-0.257622	1.68992e-07	-0.0505503	OPC
chr13	23180952	23325165	1	SGCG	-0.186766	1.70455e-07	-0.0291593	OPC
chr19	44890569	44903689	1	TOMM40	0.115402	1.70486e-07	0.0514729	OPC
chr9	104092474	104080024	2	SMC2-AS1	-0.177943	1.70632e-07	-0.0375439	OPC
chrX	16719632	16765336	1	SYAP1	0.0960918	1.70724e-07	0.0176201	OPC
chr7	140063721	140023744	2	PARP12	0.232123	1.719e-07	0.0315842	OPC
chr1	156815640	156881850	1	NTRK1	-0.293346	1.72608e-07	-0.0428762	OPC
chr13	94596257	94574051	2	TGDS	0.115126	1.73033e-07	0.0386514	OPC
chrX	114823454	114823564	1	MIR448	-0.450615	1.73183e-07	-0.0376282	OPC
chr5	178130996	178150565	1	RMND5B	-0.285392	1.73527e-07	-0.0435191	OPC
chr7	74773962	74789315	1	NCF1	-0.583433	1.7482e-07	-0.0122396	OPC
chr1	158718163	158717168	2	OR6K3	-0.682214	1.75396e-07	-0.0340349	OPC
chr14	24232422	24239242	1	GMPR2	-0.232265	1.7573e-07	-0.0540114	OPC
chr8	26382898	26505636	1	BNIP3L	-0.161501	1.76072e-07	-0.0756755	OPC
chr1	116418622	116392247	2	ATP1A1-AS1	-0.254822	1.76158e-07	-0.0476072	OPC
chrX	15464246	15556529	1	BMX	-0.219318	1.76537e-07	-0.0233228	OPC
chr2	191847255	191834302	2	CAVIN2	0.279848	1.76838e-07	0.0650376	OPC
chr21	44339402	44328944	2	CFAP410	-0.253979	1.77112e-07	-0.0967352	OPC
chr5	141636870	141620876	2	HDAC3	-0.158814	1.77611e-07	-0.0501161	OPC
chr7	56812446	56811799	2	LOC401357	-0.280885	1.78374e-07	-0.0259571	OPC
chr19	18193182	18196948	1	MPV17L2	-0.192564	1.78533e-07	-0.0966993	OPC
chr11	60056587	60071128	1	MS4A3	-0.51276	1.78732e-07	-0.0133999	OPC
chr2	42764261	42762481	2	OXER1	-0.355775	1.78779e-07	-0.0367063	OPC
chr16	21448071	21402237	2	NPIPB3	-0.383865	1.80078e-07	-0.00387325	OPC
chr2	192195709	191949043	2	TMEFF2	0.045617	1.8046e-07	0.0307896	OPC
chr11	59143015	59130133	2	FAM111A-DT	0.22643	1.80718e-07	0.0294624	OPC
chr2	240560054	240564014	1	DUSP28	-0.224776	1.80834e-07	-0.116989	OPC
chr11	72216601	72221950	1	FOLR2	-0.552015	1.81283e-07	-0.0437504	OPC
chr15	25215541	25215622	1	SNORD115-25	-0.516533	1.81568e-07	-0.0365804	OPC
chr7	46759844	46687879	2	LOC730338	-0.317043	1.81692e-07	-0.0435928	OPC
chr9	123111643	123111546	2	MIR600	-0.397408	1.82105e-07	-0.135512	OPC
chr21	30375378	30375294	2	MIR4327	-0.807639	1.83075e-07	-0.0335614	OPC
chr6	31541178	31541101	2	SNORD84	0.200248	1.83202e-07	0.135794	OPC
chr19	41500644	41454169	2	PCAT19	-0.583242	1.84481e-07	-0.0370326	OPC
chr7	131110096	131496636	1	MKLN1	-0.0846564	1.84481e-07	-0.073162	OPC
chr16	14632728	14435701	2	PARN	-0.15683	1.84685e-07	-0.0628983	OPC
chr8	22245104	22254600	1	POLR3D	0.228431	1.8646e-07	0.0512277	OPC
chr11	47352702	47331397	2	MYBPC3	-0.164446	1.89413e-07	-0.0272002	OPC
chr1	230795492	230702523	2	AGT	0.0659419	1.90488e-07	0.0198768	OPC
chr10	80078912	80046860	2	TMEM254-AS1	0.107411	1.91698e-07	0.0206594	OPC
chr12	56959374	56951431	2	RDH16	-0.405554	1.91954e-07	-0.0218727	OPC
chr6	27824108	27824480	1	HIST1H4J	-0.416595	1.93331e-07	-0.0499415	OPC
chr12	72087266	72670757	1	TRHDE	-0.198178	1.94682e-07	-0.109593	OPC
chr19	43083045	43064211	2	PSG2	0.122817	1.94881e-07	0.00651032	OPC
chr1	151763564	151759643	2	MRPL9	0.337735	1.95184e-07	0.0464381	OPC
chr19	14072536	14075062	1	MISP3	0.271831	1.95634e-07	0.115468	OPC
chr18	22417915	22413601	2	CTAGE1	-0.131888	1.95636e-07	-0.0220523	OPC
chr15	79923754	79845150	2	ST20-MTHFS	0.155025	1.95676e-07	0.0346678	OPC
chr11	118176673	118161951	2	SCN2B	-0.290357	1.96546e-07	-0.0637768	OPC
chr5	150846523	150848669	1	IRGM	0.19348	1.96793e-07	0.0186895	OPC
chr18	59139477	59158836	1	SEC11C	0.0442764	1.96971e-07	0.0170128	OPC
chr6	35297852	35321771	1	DEF6	-0.501638	1.97373e-07	-0.0718169	OPC
chr13	52455429	52476628	1	CKAP2	0.164128	1.9751e-07	0.0483976	OPC
chr9	2717502	2730037	1	KCNV2	-0.23113	1.98015e-07	-0.0186196	OPC
chr2	218357966	218326889	2	CATIP-AS2	-0.221067	1.98281e-07	-0.0516855	OPC
chr18	46917492	47102243	1	KATNAL2	0.166511	1.99003e-07	0.0397778	OPC
chr17	42676994	42667914	2	PLEKHH3	0.147531	2.00255e-07	0.0876829	OPC
chr16	82773319	82829638	1	LOC101928446	-0.282796	2.00645e-07	-0.0522983	OPC
chr17	35760897	35765079	1	C17orf50	-0.279555	2.01462e-07	-0.0412031	OPC
chr1	248348775	248349713	1	OR14C36	-0.788332	2.02618e-07	-0.0304283	OPC
chr2	169509702	169526262	1	KLHL41	-0.401132	2.03167e-07	-0.0198852	OPC
chr1	16019594	16014028	2	HSPB7	-0.335522	2.03466e-07	-0.0531848	OPC
chr1	152159228	152153595	2	RPTN	-0.607143	2.04001e-07	-0.0273826	OPC
chr10	80078646	80092557	1	TMEM254	0.191277	2.05278e-07	0.0365343	OPC
chr16	30624012	30602558	2	ZNF689	-0.261575	2.054e-07	-0.0745114	OPC
chr20	45547426	45536986	2	EPPIN-WFDC6	-0.7616	2.06053e-07	-0.0212185	OPC
chr11	126211414	126262986	1	FAM118B	0.248247	2.06252e-07	0.0475351	OPC
chr2	100142739	99545419	2	AFF3	0.00241178	2.06323e-07	0.0019378	OPC
chr12	67648338	67665406	1	DYRK2	-0.0914173	2.07312e-07	-0.0314868	OPC
chr16	67719421	67674531	2	GFOD2	-0.156489	2.08035e-07	-0.0257296	OPC
chr11	118531041	118547280	1	TMEM25	0.218801	2.08908e-07	0.0356313	OPC
chr18	14132490	14057457	2	ZNF519	0.149125	2.09123e-07	0.0294623	OPC
chr5	111223653	111494886	1	CAMK4	0.00136132	2.11367e-07	0.000614729	OPC
chr16	1078781	1080142	1	SSTR5	0.204481	2.11614e-07	0.0204944	OPC
chr3	160016024	160031423	1	LINC01100	-0.27258	2.12064e-07	-0.0452313	OPC
chr15	25080142	25080233	1	SNORD116-14	-0.678118	2.13327e-07	-0.0322456	OPC
chr17	6640927	6578148	2	KIAA0753	-0.263663	2.15493e-07	-0.0455392	OPC
chr9	6413151	6507054	1	UHRF2	-0.160379	2.15724e-07	-0.0472478	OPC
chr5	174995513	174919082	2	LINC01951	-0.367178	2.16128e-07	-0.0666531	OPC
chr12	52321398	52314301	2	KRT83	0.229664	2.16283e-07	0.0469007	OPC
chr12	50396622	50326230	2	FAM186A	0.158189	2.17143e-07	0.0276222	OPC
chr3	48223347	48225491	1	CAMP	-0.300785	2.19615e-07	-0.0391895	OPC
chr16	2468213	2464950	2	LOC729652	0.248425	2.20282e-07	0.0853331	OPC
chr1	210234047	210231456	2	SERTAD4-AS1	-0.408531	2.20533e-07	-0.175458	OPC
chr10	103193306	103088017	2	NT5C2	-0.188189	2.20917e-07	-0.05041	OPC
chr8	56993844	56957933	2	IMPAD1	-0.179325	2.21587e-07	-0.0464553	OPC
chr1	154975693	154975783	1	MIR4258	0.185376	2.22516e-07	0.169011	OPC
chr12	6924463	6942321	1	ATN1	0.10591	2.24225e-07	0.0546632	OPC
chr1	228109312	228106679	2	MRPL55	-0.203701	2.25083e-07	-0.0696677	OPC
chr20	47318502	47320754	1	LOC100131496	-0.265211	2.25159e-07	-0.128315	OPC
chr5	140647785	140638740	2	NDUFA2	-0.275512	2.25924e-07	-0.0761665	OPC
chr19	49335171	49340606	1	CD37	-0.430059	2.26641e-07	-0.0588496	OPC
chr18	14543585	14507339	2	POTEC	-0.490737	2.27156e-07	-0.00910702	OPC
chr12	121672631	121648742	2	MORN3	0.151959	2.27944e-07	0.0334331	OPC
chr19	56507843	56530221	1	ZNF471	0.176353	2.27944e-07	0.0307772	OPC
chr7	107168961	107202529	1	HBP1	-0.189323	2.28089e-07	-0.0795404	OPC
chr5	32947443	32962467	1	LINC02120	-0.516191	2.28358e-07	-0.0592433	OPC
chr19	22784107	22752183	2	ZNF99	0.206218	2.29308e-07	0.0136983	OPC
chr10	70939053	70955641	1	LOC105378349	-0.309426	2.30619e-07	-0.0473495	OPC
chr12	29497686	29412474	2	OVCH1	-0.151877	2.32388e-07	-0.0170349	OPC
chr17	4740015	4746119	1	ZMYND15	-0.514614	2.33906e-07	-0.076646	OPC
chr19	10106223	10114780	1	PPAN-P2RY11	-0.260912	2.35141e-07	-0.0601572	OPC
chr19	5720572	5691834	2	LONP1	-0.200956	2.35447e-07	-0.0847272	OPC
chr20	51562831	51386957	2	NFATC2	-0.257426	2.35895e-07	-0.0896696	OPC
chr6	30326137	30234039	2	HCG17	-0.204926	2.36054e-07	-0.0512706	OPC
chr5	34124528	33987174	2	C1QTNF3-AMACR	0.122666	2.36831e-07	0.0372658	OPC
chr19	22052452	22091480	1	ZNF257	0.345984	2.37544e-07	0.0218202	OPC
chr18	54269404	54321266	1	POLI	-0.31529	2.38766e-07	-0.0476116	OPC
chr11	71818238	71807591	2	ZNF705E	0.347424	2.38971e-07	0.025605	OPC
chr9	22446841	22455740	1	DMRTA1	-0.156664	2.40828e-07	-0.0270812	OPC
chr1	28259527	28282491	1	SESN2	0.169261	2.41072e-07	0.0494691	OPC
chr2	73926826	73958961	1	DGUOK	-0.259259	2.42021e-07	-0.0341273	OPC
chr10	1159768	1164672	1	LINC00200	-0.311494	2.42991e-07	-0.0346295	OPC
chr22	38468062	38483447	1	KDELR3	-0.32325	2.43225e-07	-0.0348296	OPC
chr17	36601572	36608971	1	MRM1	-0.163744	2.43565e-07	-0.0495809	OPC
chr7	124929983	124822386	2	POT1	-0.224368	2.44605e-07	-0.0488541	OPC
chrX	149938811	149929527	2	CXorf40B	-0.244515	2.45344e-07	-0.0933818	OPC
chr20	50153734	50118254	2	TMEM189	-0.211464	2.47592e-07	-0.0630993	OPC
chr5	76403249	76708132	1	IQGAP2	-0.271477	2.48067e-07	-0.0770616	OPC
chr6	118894220	118909167	1	ASF1A	0.172449	2.49063e-07	0.0675675	OPC
chr12	47725567	47709734	2	ENDOU	0.140336	2.49711e-07	0.0286426	OPC
chr14	55456726	55413541	2	TBPL2	-0.229532	2.50072e-07	-0.021593	OPC
chr9	122264603	122331343	1	MRRF	-0.210108	2.51303e-07	-0.0382219	OPC
chr14	88824153	88881078	1	TTC8	-0.139428	2.52896e-07	-0.0289595	OPC
chr6	26017732	26017085	2	HIST1H1A	0.208994	2.53192e-07	0.145532	OPC
chr4	120067074	120055608	2	MAD2L1	0.107418	2.53342e-07	0.0392385	OPC
chr15	40405795	40435947	1	IVD	0.165727	2.54854e-07	0.0434567	OPC
chr11	66345125	66337333	2	BRMS1	-0.17677	2.54962e-07	-0.0693828	OPC
chr20	49188367	49113339	2	STAU1	-0.204484	2.56016e-07	-0.0506185	OPC
chr1	32818153	32775237	2	YARS	0.175057	2.59718e-07	0.0376707	OPC
chr11	112961247	113278436	1	NCAM1	0.0248866	2.60995e-07	0.0232855	OPC
chr11	61295424	61258286	2	VWCE	-0.413176	2.61298e-07	-0.0561591	OPC
chr19	14118084	14091688	2	PRKACA	0.114522	2.61329e-07	0.0596126	OPC
chr19	2476127	2478259	1	GADD45B	-0.243928	2.62962e-07	-0.151044	OPC
chr17	5116438	5175034	1	USP6	-0.317734	2.63818e-07	-0.0481706	OPC
chr15	90160604	90229679	1	SEMA4B	-0.307559	2.63926e-07	-0.10664	OPC
chr13	31162388	31134974	2	HSPH1	-0.101589	2.64244e-07	-0.0458067	OPC
chr14	24144009	24143367	2	MIR7703	0.16478	2.64496e-07	0.104609	OPC
chr10	132962237	132961340	2	LINC01167	0.123769	2.64669e-07	0.0482752	OPC
chr17	80991598	81009517	1	CHMP6	-0.240463	2.65481e-07	-0.093118	OPC
chr22	45605621	45604432	2	LINC01589	0.160221	2.68822e-07	0.0257841	OPC
chr15	38252326	38357249	1	SPRED1	0.0979339	2.68858e-07	0.048256	OPC
chr8	73420004	73441526	1	STAU2-AS1	0.0176003	2.69995e-07	0.00189548	OPC
chr10	91163012	91284331	1	PCGF5	-0.14139	2.70393e-07	-0.0600882	OPC
chr10	73811798	73796514	2	NDST2	-0.227662	2.71105e-07	-0.0735563	OPC
chr16	89701705	89696343	2	SPATA2L	-0.19531	2.71954e-07	-0.100358	OPC
chr1	156920650	156933094	1	LRRC71	0.213485	2.73705e-07	0.0173291	OPC
chr4	88378739	88443111	1	HERC6	0.316846	2.74379e-07	0.048265	OPC
chr19	2164149	2232578	1	DOT1L	0.0995159	2.7463e-07	0.0385947	OPC
chr9	96302152	96235306	2	HSD17B3	0.0188459	2.75114e-07	0.0032533	OPC
chr14	27633278	27633205	2	MIR3171	0.346857	2.76385e-07	0.0465615	OPC
chr1	75749497	75795079	1	RABGGTB	-0.223092	2.77492e-07	-0.0293501	OPC
chr10	89701610	89774939	1	KIF20B	-0.13008	2.786e-07	-0.0203247	OPC
chr7	127997597	128000077	1	SND1-IT1	-0.19463	2.78654e-07	-0.0522698	OPC
chrX	27807990	27823014	1	MAGEB10	-0.342157	2.79456e-07	-0.0210797	OPC
chr8	57142703	57240298	1	LINC01606	-0.237751	2.81068e-07	-0.0316099	OPC
chr1	230978875	230906243	2	TTC13	-0.214945	2.83217e-07	-0.0515807	OPC
chr18	22933349	22933438	1	MIR4741	0.220911	2.83376e-07	0.10743	OPC
chr12	56118250	56144671	1	ESYT1	-0.172963	2.83797e-07	-0.0730825	OPC
chr19	55675226	55709858	1	EPN1	-0.223753	2.83846e-07	-0.0338845	OPC
chr3	19947079	19985175	1	RAB5A	0.151019	2.84711e-07	0.02819	OPC
chr3	14651764	14672659	1	CCDC174	-0.218423	2.86749e-07	-0.0561648	OPC
chr17	16380798	16382745	1	UBB	-0.188621	2.87206e-07	-0.119641	OPC
chrX	38803883	38801568	2	MID1IP1-AS1	-0.255171	2.89566e-07	-0.10976	OPC
chr1	52142094	52346686	1	ZFYVE9	0.0789706	2.8985e-07	0.0214277	OPC
chr6	167996241	168045089	1	KIF25	-0.327297	2.91087e-07	-0.0400154	OPC
chr17	4263977	4163907	2	ANKFY1	-0.19487	2.91738e-07	-0.0467478	OPC
chr16	70538005	70538098	1	SNORD111	-0.180575	2.94316e-07	-0.0190094	OPC
chr14	77760830	77769742	1	C14orf178	0.2758	2.95345e-07	0.0604168	OPC
chr22	22520270	22513736	2	ZNF280A	-0.511997	2.95395e-07	-0.0178831	OPC
chr17	1492812	1464098	2	MYO1C	-0.267868	2.95623e-07	-0.0643749	OPC
chr12	53079420	53064316	2	SPRYD3	0.167482	2.96451e-07	0.060543	OPC
chr2	186486156	186509363	1	ZC3H15	-0.163094	2.98975e-07	-0.0423964	OPC
chr14	35121846	35317474	1	KIAA0391	-0.144962	3.01133e-07	-0.0536292	OPC
chr15	25222348	25222428	1	SNORD115-28	-0.479753	3.04444e-07	-0.0369803	OPC
chr5	122843439	123029354	1	SNX24	-0.176862	3.06502e-07	-0.0504912	OPC
chr9	13927971	13945610	1	LINC00583	-0.0110663	3.06757e-07	-0.00180258	OPC
chr12	48105139	48146404	1	PFKM	0.174889	3.08278e-07	0.0301405	OPC
chr17	44221626	44205033	2	UBTF	0.105706	3.08386e-07	0.0652008	OPC
chr14	22929609	22955562	1	LOC101926933	0.144578	3.08731e-07	0.0419083	OPC
chr8	109539711	109565996	1	EBAG9	-0.187513	3.09211e-07	-0.0528175	OPC
chr6	99124609	99124696	1	MIR548AI	0.135689	3.09318e-07	0.0497583	OPC
chr17	30824776	30772363	2	CRLF3	-0.244171	3.10097e-07	-0.0754396	OPC
chr2	176002839	175923892	2	LNPK	-0.130067	3.11687e-07	-0.0273744	OPC
chr20	56525925	56491492	2	GCNT7	-0.312095	3.12546e-07	-0.0183442	OPC
chr1	192316992	192367285	1	RGS21	-0.362263	3.13482e-07	-0.037488	OPC
chr2	165239402	165392310	1	SCN2A	0.0167779	3.13658e-07	0.00441744	OPC
chr1	156054752	156058510	1	LAMTOR2	0.152197	3.15024e-07	0.0868053	OPC
chr14	35081081	35113130	1	LOC101927178	0.356823	3.17543e-07	0.0243499	OPC
chr11	32893178	32993316	1	QSER1	0.130341	3.17841e-07	0.031976	OPC
chr5	124748807	124636913	2	ZNF608	0.0101868	3.20417e-07	0.00701577	OPC
chr8	124998497	125022283	1	SQLE	-0.208298	3.21216e-07	-0.0580458	OPC
chr7	65006743	64990809	2	ERV3-1	-0.179083	3.21362e-07	-0.0431627	OPC
chr11	116837950	116835751	2	APOA1	-0.324477	3.21402e-07	-0.0597689	OPC
chr13	78659179	78614291	2	RNF219	-0.22652	3.22118e-07	-0.0314013	OPC
chr13	77697854	77764242	1	SLAIN1	0.00755627	3.22192e-07	0.00349093	OPC
chr10	94501434	94613905	1	HELLS	-0.12595	3.22517e-07	-0.0187273	OPC
chr5	80319975	80321842	1	SPZ1	0.249808	3.24063e-07	0.0644988	OPC
chr7	95596491	95583499	2	PDK4	-0.403684	3.2454e-07	-0.13119	OPC
chr19	54189938	54194536	1	TSEN34	0.117934	3.24867e-07	0.138701	OPC
chr13	105704280	105764440	1	LINC00343	-0.422609	3.25569e-07	-0.0563517	OPC
chr9	127451486	127503501	1	LRSAM1	-0.189339	3.31647e-07	-0.0411593	OPC
chr11	56318307	56319245	1	OR8K3	-0.416538	3.3258e-07	-0.031534	OPC
chr5	62306206	62628577	1	IPO11	-0.130235	3.32819e-07	-0.0892095	OPC
chr20	35412141	35302566	2	UQCC1	0.115436	3.33263e-07	0.0264424	OPC
chr19	36528660	36510695	2	ZNF260	0.243941	3.33582e-07	0.049841	OPC
chr1	109250019	109275750	1	CELSR2	-0.214953	3.34662e-07	-0.101639	OPC
chr20	5126626	5114953	2	PCNA	-0.172351	3.34731e-07	-0.0916861	OPC
chr1	158766682	158765744	2	OR6N1	-0.464386	3.36923e-07	-0.018431	OPC
chr11	113773811	113733187	2	ZW10	-0.195097	3.37318e-07	-0.0350598	OPC
chr15	65185342	65148219	2	CLPX	-0.261398	3.38945e-07	-0.0514808	OPC
chr9	95085208	95085304	1	MIR23B	-0.0769714	3.39519e-07	-0.0415498	OPC
chr19	40282641	40282543	2	MIR641	0.199377	3.42019e-07	0.146139	OPC
chr14	80955043	81146302	1	TSHR	0.0891599	3.43709e-07	0.0220722	OPC
chr19	8343262	8322584	2	KANK3	-0.306761	3.45827e-07	-0.0508862	OPC
chr9	137550534	137459953	2	PNPLA7	-0.162496	3.46742e-07	-0.0710914	OPC
chr1	228487061	228495766	1	RNF187	-0.230761	3.47702e-07	-0.0803113	OPC
chr16	85918347	85918416	1	MIR6774	-0.290178	3.47919e-07	-0.0791122	OPC
chr19	3585553	3593541	1	GIPC3	-0.477068	3.48927e-07	-0.0296359	OPC
chr17	42659305	42667006	1	TUBG2	0.285681	3.51551e-07	0.0641347	OPC
chr13	113453524	113399610	2	LOC101928841	0.127793	3.52117e-07	0.0267862	OPC
chr3	47282917	47346816	1	KLHL18	-0.213545	3.57897e-07	-0.0434163	OPC
chr9	33076659	33041764	2	SMU1	-0.26937	3.60437e-07	-0.0610091	OPC
chr3	52239258	52241097	1	LOC101929054	-0.220126	3.63799e-07	-0.0737392	OPC
chr11	62270155	62273156	1	SCGB2A2	-0.52722	3.64924e-07	-0.0303882	OPC
chr5	137598379	136975298	2	SPOCK1	0.0523268	3.66983e-07	0.0564045	OPC
chr19	48619291	48630717	1	SPHK2	0.149462	3.6912e-07	0.106525	OPC
chr1	78619922	78646145	1	IFI44L	-0.390727	3.69387e-07	-0.0379615	OPC
chr12	52814551	52806549	2	KRT4	0.431248	3.70201e-07	0.0186908	OPC
chr9	96418329	96385941	2	ZNF367	-0.210368	3.7084e-07	-0.0674315	OPC
chr12	45729665	45908040	1	ARID2	0.0756901	3.72326e-07	0.0358795	OPC
chr19	9793097	9751993	2	ZNF846	0.155153	3.75279e-07	0.0670804	OPC
chrX	11758159	11775753	1	MSL3	-0.143444	3.76068e-07	-0.0346864	OPC
chr11	118252350	118226690	2	MPZL3	-0.452941	3.7619e-07	-0.0197725	OPC
chr6	31139350	31137536	2	PSORS1C2	-0.349053	3.77905e-07	-0.0380104	OPC
chr9	20622543	20341665	2	MLLT3	0.0395206	3.78477e-07	0.0219188	OPC
chr7	42706447	42661726	2	LINC01448	-0.187263	3.78985e-07	-0.0268293	OPC
chr8	37762593	37779767	1	PLPBP	0.238637	3.79325e-07	0.0544106	OPC
chr3	157160760	157146508	2	CCNL1	0.0794921	3.80131e-07	0.0459293	OPC
chr8	120445402	120380761	2	MRPL13	-0.307462	3.82204e-07	-0.0325453	OPC
chr17	71202177	71097775	2	CASC17	0.274249	3.83726e-07	0.0286175	OPC
chr16	4476306	4461680	2	NMRAL1	-0.30518	3.84662e-07	-0.0707643	OPC
chr20	45722351	45725830	1	SPINT4	0.681373	3.85856e-07	0.0210503	OPC
chr12	92145897	92140278	2	BTG1	0.130068	3.86725e-07	0.0781946	OPC
chr19	58474017	58481230	1	ZNF446	-0.207109	3.88773e-07	-0.0741707	OPC
chr5	35230589	35048756	2	PRLR	-0.31402	3.90121e-07	-0.0690411	OPC
chr19	1021179	1009648	2	TMEM259	-0.202657	3.92165e-07	-0.0648248	OPC
chr5	173888280	173961976	1	CPEB4	0.0583161	3.95876e-07	0.0363112	OPC
chr14	60981358	60971451	2	TRMT5	0.221012	3.96398e-07	0.0411826	OPC
chr17	36002038	35996440	2	CCL15	-0.668611	3.98966e-07	-0.0146975	OPC
chr14	104865280	104896770	1	CEP170B	0.205249	3.9913e-07	0.0522217	OPC
chr11	2963893	2963771	2	SNORA54	0.0240209	4.0194e-07	0.00820053	OPC
chrX	7148190	7048920	2	PUDP	0.171	4.02113e-07	0.0357353	OPC
chr9	109013529	108942569	2	CTNNAL1	-0.259651	4.02786e-07	-0.0467146	OPC
chr22	36028425	35738736	2	RBFOX2	0.0559503	4.03991e-07	0.0359727	OPC
chr14	24115014	24080107	2	NRL	-0.168134	4.04019e-07	-0.077387	OPC
chr12	31324316	31325829	1	FLJ13224	-0.258167	4.04221e-07	-0.0958647	OPC
chr2	224402085	224378698	2	FAM124B	-0.370682	4.05429e-07	-0.0554804	OPC
chr3	49803254	49805030	1	INKA1	-0.354732	4.07707e-07	-0.117684	OPC
chr9	98056739	98083075	1	NANS	-0.204248	4.08937e-07	-0.041737	OPC
chr1	36385896	36339624	2	STK40	-0.150374	4.09633e-07	-0.0600672	OPC
chr17	7217125	7225273	1	ACADVL	0.161222	4.09823e-07	0.0919569	OPC
chr9	37904353	37879400	2	SLC25A51	-0.198079	4.10193e-07	-0.0763597	OPC
chr9	21166660	21165637	2	IFNA21	-0.476423	4.11387e-07	-0.0349273	OPC
chr7	143382686	143382800	1	MIR6892	0.243162	4.12251e-07	0.177228	OPC
chr10	131095218	131095777	1	TCERG1L-AS1	-0.327758	4.14424e-07	-0.0611164	OPC
chr13	52129078	52037080	2	NEK5	-0.279907	4.14967e-07	-0.0258785	OPC
chr15	25081287	25081378	1	SNORD116-15	-0.694024	4.15245e-07	-0.0327132	OPC
chr1	156053794	156035301	2	UBQLN4	0.154061	4.17154e-07	0.0560276	OPC
chr19	56567511	56588911	1	ZNF470	0.271564	4.17497e-07	0.0295605	OPC
chr12	49568153	49556544	2	MCRS1	-0.25718	4.19232e-07	-0.0497146	OPC
chr10	94683621	94736190	1	CYP2C18	-0.334409	4.19245e-07	-0.01423	OPC
chr11	128696023	128691672	2	SENCR	-0.317858	4.20817e-07	-0.0747889	OPC
chr8	38151265	38143649	2	STAR	-0.374423	4.24331e-07	-0.0287079	OPC
chrX	106611930	106679442	1	RADX	0.146411	4.244e-07	0.0145541	OPC
chrX	137031674	137030148	2	GPR101	-0.276753	4.27145e-07	-0.0500545	OPC
chr12	39626167	39908300	1	C12orf40	-0.314667	4.27952e-07	-0.0813532	OPC
chr16	3401065	3382081	2	ZSCAN32	0.179046	4.28217e-07	0.0318236	OPC
chr1	32650903	32600172	2	ZBTB8OS	0.0801065	4.28242e-07	0.0259052	OPC
chr3	138834938	138652699	2	PIK3CB	0.138399	4.29513e-07	0.0572167	OPC
chr16	2980539	2968102	2	PKMYT1	-0.273483	4.30422e-07	-0.115891	OPC
chr6	3063991	3115187	1	RIPK1	-0.194654	4.31002e-07	-0.0557913	OPC
chr19	8503112	8490056	2	PRAM1	-0.387802	4.3154e-07	-0.0495455	OPC
chr8	142786592	142784880	2	LY6D	-0.226833	4.31758e-07	-0.0447706	OPC
chr22	38701030	38685543	2	JOSD1	-0.162659	4.32947e-07	-0.089396	OPC
chr3	184249650	184293031	1	ECE2	0.127737	4.33473e-07	0.036645	OPC
chr20	63861498	63862988	1	ABHD16B	-0.519428	4.34905e-07	-0.136183	OPC
chr6	24809798	24797321	2	ARMH2	-0.304524	4.36402e-07	-0.0119669	OPC
chr2	206718396	206651621	2	DYTN	-0.261541	4.37547e-07	-0.0181099	OPC
chr17	49132460	49176840	1	B4GALNT2	-0.211957	4.39458e-07	-0.0301659	OPC
chr8	30849092	30831544	2	TEX15	-0.283007	4.40341e-07	-0.0207685	OPC
chr12	12715058	12722371	1	CDKN1B	0.137741	4.41217e-07	0.0560804	OPC
chr3	119468938	119494708	1	POGLUT1	0.246881	4.41426e-07	0.0514315	OPC
chr16	31713229	31794869	1	ZNF720	0.249164	4.4151e-07	0.0348289	OPC
chr19	10552122	10552204	1	MIR1238	-0.54029	4.43068e-07	-0.0379336	OPC
chr22	37020183	37010859	2	TST	0.0383039	4.45563e-07	0.0123041	OPC
chr1	16018875	16034050	1	CLCNKA	-0.353225	4.47308e-07	-0.0502177	OPC
chrX	106802680	106876145	1	TBC1D8B	-0.410286	4.48777e-07	-0.0216643	OPC
chr7	123567010	123639481	1	ASB15	-0.365155	4.49255e-07	-0.0244486	OPC
chr2	26764284	26781231	1	SLC35F6	-0.223793	4.49331e-07	-0.0476007	OPC
chr11	71548418	71549553	1	KRTAP5-9	-0.74477	4.50953e-07	-0.0368183	OPC
chr6	118935162	118813442	2	MCM9	0.0949924	4.51169e-07	0.0414818	OPC
chr19	14475362	14472466	2	PTGER1	-0.477999	4.52845e-07	-0.0693799	OPC
chr7	73578791	73568932	2	TBL2	-0.240036	4.52862e-07	-0.0700784	OPC
chr4	39698044	39782792	1	UBE2K	-0.179627	4.58342e-07	-0.0449356	OPC
chr4	138057464	138178177	1	SLC7A11-AS1	-0.238038	4.5986e-07	-0.0285777	OPC
chr3	187670399	187668906	2	SST	-0.325955	4.62399e-07	-0.0659469	OPC
chr2	3594832	3644644	1	COLEC11	0.137631	4.62419e-07	0.0224549	OPC
chr6	118710075	118460772	2	CEP85L	-0.154396	4.64311e-07	-0.0783943	OPC
chr4	77157151	77433388	1	CCNG2	-0.113597	4.65278e-07	-0.0635196	OPC
chr12	8913896	8941467	1	PHC1	0.150942	4.65411e-07	0.0228219	OPC
chr14	54878193	54878113	2	MIR4308	-0.566866	4.66396e-07	-0.112186	OPC
chr5	179550558	179610026	1	RUFY1	-0.138999	4.68062e-07	-0.0443921	OPC
chr15	24954986	25000276	1	SNURF	-0.253926	4.68284e-07	-0.032492	OPC
chr2	46941855	46901870	2	MCFD2	0.170504	4.68933e-07	0.0542378	OPC
chr20	833715	846279	1	FAM110A	0.173367	4.70047e-07	0.0429423	OPC
chr6	25726909	25727292	1	HIST1H2BA	-0.33233	4.74822e-07	-0.0225427	OPC
chr17	64780759	64780824	1	MIR6080	-0.296613	4.75164e-07	-0.142287	OPC
chr6	168081557	168055745	2	FRMD1	0.0412008	4.76151e-07	0.0109677	OPC
chr2	218832086	218822383	2	PRKAG3	-0.201393	4.76631e-07	-0.0150433	OPC
chrX	47650604	47635521	2	ELK1	0.26386	4.76937e-07	0.051525	OPC
chr19	54173250	54160108	2	TMC4	-0.211246	4.77623e-07	-0.0695069	OPC
chr1	218346235	218444619	1	TGFB2	0.0963856	4.78627e-07	0.028986	OPC
chr3	132654446	132678097	1	UBA5	0.215816	4.80249e-07	0.0376294	OPC
chr17	81947233	81939645	2	MYADML2	-0.386353	4.80581e-07	-0.0354864	OPC
chr4	87345210	87303789	2	HSD17B13	-0.291255	4.81352e-07	-0.013874	OPC
chr1	51836410	51836341	2	MIR761	0.116742	4.83503e-07	0.03381	OPC
chr5	141121799	141125623	1	PCDHB4	0.435137	4.84239e-07	0.0135975	OPC
chr19	55239976	55239912	2	MIR6802	-0.315088	4.84787e-07	-0.0235991	OPC
chr4	122923074	123319450	1	SPATA5	0.103049	4.85216e-07	0.047751	OPC
chr20	63499315	63488013	2	EEF1A2	0.0774277	4.8779e-07	0.0253206	OPC
chr19	49500873	49500762	2	MIR150	-0.629628	4.91003e-07	-0.083449	OPC
chr17	1742836	1755268	1	SERPINF2	-0.301998	4.96432e-07	-0.0552602	OPC
chr6	30556886	30563723	1	PRR3	0.189845	4.97306e-07	0.0727085	OPC
chr20	35699359	35668055	2	NFS1	0.273655	5.03217e-07	0.0351737	OPC
chr3	196287957	196214222	2	PCYT1A	-0.283021	5.08544e-07	-0.0568367	OPC
chr15	83011641	82988441	2	C15orf40	-0.229137	5.11973e-07	-0.0328394	OPC
chr1	36483278	36466043	2	CSF3R	-0.27717	5.12012e-07	-0.0372865	OPC
chr5	171309284	171312134	1	TLX3	0.110391	5.16585e-07	0.02107	OPC
chr19	34677639	34686397	1	ZNF302	0.192106	5.1928e-07	0.0553271	OPC
chr2	8583792	8559833	2	LINC01814	-0.465574	5.20514e-07	-0.137505	OPC
chrX	41688973	41697277	1	GPR34	-0.580678	5.21496e-07	-0.0369206	OPC
chr14	74303069	74360008	1	VRTN	-0.12526	5.25877e-07	-0.0188833	OPC
chr2	79159753	79157003	2	REG3A	-0.366364	5.26376e-07	-0.0331336	OPC
chr17	3609411	3565444	2	TRPV1	-0.303679	5.33566e-07	-0.0273208	OPC
chr19	51002711	50996007	2	KLK8	-0.480283	5.38637e-07	-0.0136948	OPC
chr6	151452181	151404763	2	RMND1	-0.189106	5.39401e-07	-0.0482066	OPC
chr5	156963255	156919282	2	TIMD4	-0.354268	5.41022e-07	-0.0419292	OPC
chr1	44986722	44850522	2	EIF2B3	-0.160852	5.41522e-07	-0.0319419	OPC
chr22	39457344	39492194	1	MGAT3	-0.333314	5.41996e-07	-0.138615	OPC
chr1	56819696	56718804	2	FYB2	0.0917691	5.47733e-07	0.0109307	OPC
chr1	156248117	156243321	2	PAQR6	-0.00774098	5.49161e-07	-0.00278456	OPC
chr2	17539126	17657018	1	VSNL1	-0.390269	5.49161e-07	-0.129867	OPC
chr15	24981994	24982068	1	SNORD107	-0.596968	5.51051e-07	-0.020569	OPC
chr7	141551189	141655244	1	AGK	0.139205	5.53551e-07	0.0348472	OPC
chr15	51681353	51721031	1	SCG3	0.135517	5.56262e-07	0.0284067	OPC
chr4	107720452	107590276	2	PAPSS1	-0.127567	5.56565e-07	-0.0457363	OPC
chr19	45406349	45379634	2	PPP1R13L	-0.278818	5.57439e-07	-0.0562383	OPC
chr9	35732395	35696948	2	TLN1	-0.17641	5.57834e-07	-0.0504907	OPC
chr22	19479459	19520612	1	CDC45	0.17735	5.59916e-07	0.0429707	OPC
chr2	232697299	232860575	1	GIGYF2	-0.178507	5.61131e-07	-0.0539137	OPC
chr6	52144331	52144442	1	MIR206	-0.603521	5.61131e-07	-0.057649	OPC
chr19	50329653	50382982	1	NR1H2	-0.155558	5.73605e-07	-0.100722	OPC
chr1	42959049	42983358	1	SLC2A1-AS1	0.0957193	5.73802e-07	0.0347558	OPC
chr7	30550761	30496621	2	GGCT	-0.199722	5.78621e-07	-0.0427937	OPC
chr1	178725147	178921841	1	RALGPS2	0.0375511	5.81316e-07	0.00912584	OPC
chr12	88142296	88199887	1	TMTC3	-0.221287	5.84357e-07	-0.0461159	OPC
chr19	38789211	38791749	1	LGALS7B	-0.545873	5.89263e-07	-0.0438626	OPC
chr1	6244192	6245578	1	HES3	0.351348	5.89951e-07	0.0643113	OPC
chr8	33513601	33473386	2	TTI2	0.153108	5.93618e-07	0.049174	OPC
chr6	33208495	33212722	1	RING1	0.195091	5.99721e-07	0.0775121	OPC
chr12	121803906	121780952	2	LINC01089	-0.149841	6.00441e-07	-0.0911611	OPC
chr3	38454820	38451027	2	ACVR2B-AS1	0.240351	6.00756e-07	0.104039	OPC
chr10	119958513	119958592	1	MIR4682	-0.353817	6.0193e-07	-0.0435235	OPC
chr15	80779343	80951776	1	CEMIP	-0.0839089	6.0564e-07	-0.0302233	OPC
chr8	133886496	133902407	1	LOC101927822	-0.501336	6.05673e-07	-0.094138	OPC
chr15	64825668	64815632	2	PIF1	0.219221	6.05781e-07	0.054873	OPC
chr16	67202418	67202308	2	MIR328	-0.51986	6.07001e-07	-0.0518576	OPC
chr6	122471917	122726373	1	PKIB	-0.25772	6.11034e-07	-0.0796203	OPC
chr17	59565525	59608345	1	DHX40	-0.1299	6.12524e-07	-0.0138907	OPC
chr6	693111	485133	2	EXOC2	-0.04128	6.16698e-07	-0.0140305	OPC
chr12	55400430	55401505	1	OR6C65	-0.530792	6.1678e-07	-0.0350137	OPC
chr16	28539174	28532708	2	NUPR1	-0.562558	6.17168e-07	-0.0363018	OPC
chrX	77014532	76657798	2	MIR325HG	-0.382862	6.18753e-07	-0.047364	OPC
chr10	116670264	116663696	2	C10orf82	-0.375424	6.20396e-07	-0.0304749	OPC
chr11	93730646	93730513	2	SNORA25	-0.426083	6.2116e-07	-0.0140948	OPC
chr10	43574618	43556344	2	ZNF239	0.205286	6.24761e-07	0.0327596	OPC
chrX	15384376	15345591	2	VEGFD	-0.499427	6.38137e-07	-0.0197658	OPC
chr10	122560665	122643736	1	DMBT1	0.0426916	6.39003e-07	0.00595565	OPC
chr7	27739331	27844564	1	TAX1BP1	0.0310283	6.39038e-07	0.00815016	OPC
chr11	123741675	123724177	2	ZNF202	-0.0334629	6.40764e-07	-0.00659439	OPC
chr22	23433564	23435071	1	LINC01659	-0.469982	6.40873e-07	-0.102988	OPC
chr11	66729226	66685248	2	SPTBN2	-0.232593	6.41211e-07	-0.0403502	OPC
chr3	158644278	158692575	1	GFM1	-0.264668	6.4156e-07	-0.0365819	OPC
chr20	33731657	33792269	1	ZNF341	-0.281829	6.43015e-07	-0.0557228	OPC
chr5	80570488	80556755	2	ANKRD34B	0.348939	6.44544e-07	0.022545	OPC
chr10	72217134	72096032	2	ASCC1	-0.199502	6.4655e-07	-0.0531087	OPC
chr10	132332154	132379918	1	LRRC27	-0.173415	6.46935e-07	-0.0432325	OPC
chr20	63574239	63558086	2	HELZ2	0.290491	6.49244e-07	0.034803	OPC
chr6	30908242	30926459	1	VARS2	0.133592	6.5443e-07	0.0435522	OPC
chr1	227318474	226989865	2	CDC42BPA	-0.175645	6.55103e-07	-0.0815956	OPC
chr12	42238349	42157104	2	YAF2	0.108771	6.55729e-07	0.0248033	OPC
chr21	44612079	44612954	1	KRTAP10-8	-0.474869	6.57878e-07	-0.0153665	OPC
chr7	151205496	151190873	2	IQCA1L	-0.423154	6.58729e-07	-0.0274963	OPC
chr3	135965673	136147891	1	PPP2R3A	-0.207634	6.61076e-07	-0.0659471	OPC
chr4	154590766	154583126	2	FGA	0.283948	6.6201e-07	0.0291631	OPC
chr1	206865354	206869223	1	IL20	-0.519806	6.67187e-07	-0.0326754	OPC
chrX	13653189	13665409	1	TCEANC	0.179573	6.68614e-07	0.031327	OPC
chr10	96043394	96060870	1	CCNJ	0.30113	6.71798e-07	0.0425255	OPC
chr5	180591540	180590103	2	SCGB3A1	-0.53118	6.73893e-07	-0.0445652	OPC
chr1	228646158	228610268	2	RNA5S1	-0.323219	6.74585e-07	-0.0118629	OPC
chr9	116400606	116398157	2	PAPPA-AS1	0.589823	6.74585e-07	0.032252	OPC
chr13	72727687	72708357	2	MZT1	-0.190094	6.78942e-07	-0.0372847	OPC
chr4	80125454	79901149	2	ANTXR2	-0.26615	6.81433e-07	-0.0562294	OPC
chr9	35658290	35661511	1	CCDC107	0.184719	6.83623e-07	0.106747	OPC
chr18	63367510	63327726	2	KDSR	0.145843	6.84135e-07	0.0338563	OPC
chr2	216107464	216206303	1	XRCC5	-0.151074	6.84987e-07	-0.0399158	OPC
chr12	257299	253442	2	LOC102723544	-0.554157	6.88835e-07	-0.0463913	OPC
chr21	30320316	30319124	2	KRTAP26-1	-0.450733	6.92541e-07	-0.0298019	OPC
chr6	26045411	26045821	1	HIST1H3C	0.173177	6.94856e-07	0.0891967	OPC
chr2	68261230	68122936	2	WDR92	-0.139692	6.95043e-07	-0.05796	OPC
chr5	72320646	72219409	2	MRPS27	-0.156976	7.02307e-07	-0.0667074	OPC
chr1	160343272	160358952	1	NCSTN	-0.303157	7.03297e-07	-0.0392862	OPC
chr6	70667776	70862015	1	SMAP1	0.141175	7.07268e-07	0.0410928	OPC
chr15	25213648	25213729	1	SNORD115-24	-0.455008	7.07679e-07	-0.031319	OPC
chr2	65227753	65271253	1	ACTR2	-0.175236	7.0956e-07	-0.0425663	OPC
chr6	127266610	127288567	1	RNF146	-0.165695	7.09689e-07	-0.0381611	OPC
chr11	1223066	1262172	1	MUC5B	-0.271117	7.09727e-07	-0.0377344	OPC
chr4	174283677	174333380	1	CEP44	-0.212794	7.16195e-07	-0.0326088	OPC
chr4	26857678	27025381	1	STIM2	0.120219	7.20273e-07	0.0595178	OPC
chr1	46394265	46413848	1	FAAH	-0.240118	7.21021e-07	-0.0794803	OPC
chrX	30215560	30220089	1	MAGEB2	-0.232566	7.21021e-07	-0.0161737	OPC
chr1	42817252	42807052	2	SVBP	-0.222564	7.21162e-07	-0.0516615	OPC
chr14	70417074	70326064	2	SYNJ2BP-COX16	0.217179	7.24529e-07	0.0294896	OPC
chr11	4955713	4954772	2	OR51A2	-0.644715	7.26367e-07	-0.0297573	OPC
chr13	49444684	49485845	1	SETDB2-PHF11	-0.220822	7.26446e-07	-0.047643	OPC
chr6	132538290	132539336	1	TAAR9	-0.623029	7.28728e-07	-0.0604173	OPC
chr11	4907370	4908308	1	OR51A7	-0.645288	7.30508e-07	-0.0309675	OPC
chrX	103728655	103707224	2	GLRA4	-0.348135	7.31571e-07	-0.0328753	OPC
chr11	4769938	4768979	2	OR51F1	-0.69003	7.35639e-07	-0.0312743	OPC
chr1	149886652	149884459	2	HIST2H2BE	0.177774	7.41017e-07	0.150621	OPC
chr14	45110883	45110968	1	SNORD127	-0.698845	7.46655e-07	-0.0357739	OPC
chr19	544034	549924	1	GZMM	-0.441151	7.47944e-07	-0.0484544	OPC
chr11	62806302	62792123	2	NXF1	-0.217377	7.48457e-07	-0.0524441	OPC
chr8	9002147	9116746	1	ERI1	-0.214181	7.59014e-07	-0.0427708	OPC
chrX	52369030	52375680	1	XAGE2	-0.46338	7.59014e-07	-0.0191196	OPC
chr20	37623119	37619298	2	LINC00489	0.0872764	7.61234e-07	0.0204541	OPC
chr16	23149270	23061406	2	USP31	-0.349587	7.6653e-07	-0.118972	OPC
chr17	44170447	44179083	1	ASB16	0.236486	7.70949e-07	0.0234062	OPC
chr9	93096218	93113283	1	CARD19	-0.235603	7.72132e-07	-0.11934	OPC
chr11	119107383	119118544	1	C2CD2L	-0.17557	7.72924e-07	-0.0653606	OPC
chr4	40335329	40355217	1	CHRNA9	-0.323999	7.7541e-07	-0.0232449	OPC
chr17	82334074	82321024	2	SECTM1	-0.33407	7.75798e-07	-0.0435207	OPC
chr3	58537319	58505136	2	ACOX2	-0.294956	7.77656e-07	-0.0311814	OPC
chr22	41699499	41799456	1	MEI1	-0.181341	7.80209e-07	-0.0308424	OPC
chr12	101210407	101155493	2	SLC5A8	-0.254525	7.82948e-07	-0.0211794	OPC
chr2	206159603	206114817	2	NDUFS1	-0.196599	7.85367e-07	-0.041292	OPC
chr1	235161457	235131183	2	RBM34	0.260413	7.8705e-07	0.0327404	OPC
chr19	6372433	6375251	1	ALKBH7	-0.240815	7.89496e-07	-0.145226	OPC
chr2	230225729	230167293	2	SP110	-0.274664	7.90255e-07	-0.0346047	OPC
chr1	56966140	56929210	2	C8B	0.190249	7.90655e-07	0.0139808	OPC
chr6	30136108	30148735	1	TRIM40	0.316678	7.92068e-07	0.0172993	OPC
chr3	12769457	12733525	2	TMEM40	-0.2469	7.92693e-07	-0.0301452	OPC
chr22	50475024	50445000	2	SBF1	-0.207875	7.94678e-07	-0.060047	OPC
chr4	99291028	99276367	2	ADH1A	-0.545401	7.94972e-07	-0.0286158	OPC
chr3	87227271	87255548	1	CHMP2B	-0.221841	8.00177e-07	-0.03818	OPC
chr3	49020714	49020602	2	MIR191	-0.248202	8.03434e-07	-0.165153	OPC
chr3	51971426	51981199	1	ABHD14A	0.0731623	8.03434e-07	0.0416022	OPC
chr17	44650349	44646364	2	LINC01180	0.169299	8.03531e-07	0.019765	OPC
chr19	49114324	49118460	1	LIN7B	0.190587	8.04534e-07	0.102739	OPC
chr2	73385758	73610793	1	ALMS1	-0.0976932	8.05048e-07	-0.0220505	OPC
chr16	20698890	20623237	2	ACSM1	-0.281645	8.12956e-07	-0.0130604	OPC
chr16	81314952	81390884	1	GAN	0.15017	8.13443e-07	0.0315285	OPC
chr1	154974395	154962298	2	SHC1	0.14049	8.1524e-07	0.0777474	OPC
chr1	6205475	6221299	1	RNF207	-0.231418	8.15297e-07	-0.0513579	OPC
chr8	23102590	23117437	1	TNFRSF10C	-0.445218	8.17057e-07	-0.0210313	OPC
chr20	1994285	1978757	2	PDYN	-0.350521	8.17813e-07	-0.0287907	OPC
chr16	5066110	5044122	2	C16orf89	-0.273639	8.18214e-07	-0.0369445	OPC
chr16	31095980	31086760	2	VKORC1	-0.216529	8.20698e-07	-0.0420699	OPC
chr8	63168553	63212786	1	YTHDF3	-0.241087	8.22378e-07	-0.0546621	OPC
chr1	77683419	77562416	2	ZZZ3	0.14444	8.23843e-07	0.0530007	OPC
chr5	76623434	76615482	2	F2RL2	-0.288714	8.29912e-07	-0.0192447	OPC
chr1	23581495	23640568	1	MDS2	-0.241486	8.34914e-07	-0.0411972	OPC
chr12	92721505	92772455	1	PLEKHG7	0.258767	8.38892e-07	0.0330616	OPC
chr6	27872315	27871905	2	HIST1H3I	-0.646542	8.38892e-07	-0.0584375	OPC
chr13	98752654	98683801	2	SLC15A1	-0.28825	8.39038e-07	-0.0363678	OPC
chr16	19067599	19080095	1	COQ7	-0.238815	8.39744e-07	-0.0771571	OPC
chr2	239068914	239068817	2	MIR4440	-0.397452	8.48686e-07	-0.045694	OPC
chr14	77028699	77024543	2	IRF2BPL	0.139711	8.55025e-07	0.133026	OPC
chr8	102239394	102253333	1	UBR5-AS1	-0.176768	8.56886e-07	-0.0557235	OPC
chr5	75236878	75068275	2	ANKRD31	-0.166532	8.58714e-07	-0.0292994	OPC
chr19	22010949	21932958	2	ZNF208	0.128553	8.6158e-07	0.00751502	OPC
chr3	69084944	69106066	1	ARL6IP5	-0.2256	8.63595e-07	-0.0825159	OPC
chr19	37271518	37265939	2	LOC284412	0.657756	8.70749e-07	0.00271816	OPC
chr2	52373118	52390012	1	LINC01867	-0.143735	8.76002e-07	-0.00908741	OPC
chr17	48037262	48037154	2	MIR152	-0.600685	8.76656e-07	-0.0454678	OPC
chrX	38220924	38149336	2	SRPX	0.20653	8.7807e-07	0.0253172	OPC
chr15	74840707	74840642	2	MIR6882	-0.307229	8.84849e-07	-0.117736	OPC
chr12	22046174	22065674	1	CMAS	-0.222709	8.86425e-07	-0.0390882	OPC
chr3	158962235	159897358	1	IQCJ-SCHIP1	-0.0761973	8.96081e-07	-0.116135	OPC
chr12	4538508	4487728	2	C12orf4	-0.199799	8.98841e-07	-0.0281709	OPC
chr2	233681938	233773299	1	UGT1A7	-0.430629	8.99532e-07	-0.0234706	OPC
chr16	27549913	27460613	2	GTF3C1	-0.211412	8.99808e-07	-0.0516053	OPC
chr4	127781821	127840733	1	HSPA4L	0.109534	9.01236e-07	0.0236203	OPC
chr4	150581922	150584693	1	MAB21L2	0.0941972	9.01977e-07	0.0162271	OPC
chr4	164977668	164954446	2	TRIM61	-0.256928	9.05546e-07	-0.0352614	OPC
chr12	53938765	53946544	1	HOXC13	-0.20398	9.10627e-07	-0.0165971	OPC
chr15	72272999	72241181	2	PARP6	-0.19478	9.15072e-07	-0.0385497	OPC
chr2	233671853	233773300	1	UGT1A9	-0.425704	9.15409e-07	-0.0246051	OPC
chr5	172662165	172662263	1	MIR5003	-0.297021	9.22538e-07	-0.131313	OPC
chr5	111512590	111496033	2	STARD4	0.198135	9.23952e-07	0.0464792	OPC
chr13	29850684	29764371	2	UBL3	0.149277	9.25043e-07	0.0540574	OPC
chrX	119646854	119646743	2	MIR766	0.195556	9.27001e-07	0.0474644	OPC
chr15	89326810	89326739	2	MIR6766	0.187371	9.33042e-07	0.136721	OPC
chr1	148014956	147993862	2	PDZK1P1	-0.521887	9.33252e-07	-0.00971026	OPC
chr10	24952604	24848607	2	PRTFDC1	-0.180444	9.35598e-07	-0.107024	OPC
chr6	27912396	27911185	2	OR2B2	-0.272395	9.37394e-07	-0.0391051	OPC
chr19	40426025	40421592	2	SERTAD1	0.143613	9.43451e-07	0.0936344	OPC
chr17	66416854	66398069	2	PRKCA-AS1	0.00154692	9.4397e-07	0.000324172	OPC
chr11	3379222	3339261	2	ZNF195	-0.0857668	9.46988e-07	-0.0174821	OPC
chr5	7851490	7830378	2	C5orf49	-0.214812	9.47676e-07	-0.0217889	OPC
chr8	141254565	141256817	1	LOC105375787	0.153328	9.5788e-07	0.0487899	OPC
chr3	9731729	9748018	1	BRPF1	-0.179581	9.61526e-07	-0.0492867	OPC
chr13	109728282	109730007	1	LINC00676	0.0395369	9.628e-07	0.0147743	OPC
chr1	248574757	248573801	2	OR2T34	-0.837832	9.66311e-07	-0.0171202	OPC
chr10	17617377	17589032	2	HACD1	-0.167611	9.66473e-07	-0.0242473	OPC
chr7	88226993	88205118	2	SRI	0.141465	9.68262e-07	0.0280557	OPC
chr9	128882494	128832942	2	KYAT1	-0.199594	9.7213e-07	-0.0521688	OPC
chr1	158754720	158755891	1	OR6K6	-0.64905	9.78614e-07	-0.0333435	OPC
chr12	52385652	52377812	2	KRT84	0.228035	9.79816e-07	0.0323768	OPC
chr1	228105411	228100726	2	C1orf35	-0.206655	9.86655e-07	-0.0972024	OPC
chr15	28322152	28111040	2	HERC2	0.114964	9.89077e-07	0.0327345	OPC
chr19	7888505	7902021	1	LRRC8E	0.326971	9.91091e-07	0.0304847	OPC
chr12	92702843	92708549	1	C12orf74	0.190518	9.96117e-07	0.0311077	OPC
chr19	51009634	50996018	2	KLK9	-0.403466	1.00148e-06	-0.0102424	OPC
chr12	106774595	106889316	1	RIC8B	0.094292	1.00318e-06	0.0321251	OPC
chr5	93620788	93620696	2	MIR2277	-0.196733	1.00498e-06	-0.0985403	OPC
chr14	24147258	24143362	2	PSME2	0.15962	1.01316e-06	0.071487	OPC
chr12	120194710	120127203	2	GCN1	-0.201105	1.01603e-06	-0.0348871	OPC
chr11	7706421	7689438	2	OVCH2	0.277145	1.01732e-06	0.0191946	OPC
chr1	229434098	229431245	2	ACTA1	-0.301785	1.01923e-06	-0.070554	OPC
chr8	91102619	91219236	1	LRRC69	-0.384274	1.02117e-06	-0.0413488	OPC
chr3	25783073	25794534	1	OXSM	0.1949	1.02376e-06	0.0592975	OPC
chr16	29778240	29782973	1	ZG16	-0.231556	1.02892e-06	-0.0188328	OPC
chr1	151806154	151800264	2	LINGO4	0.307533	1.03816e-06	0.0312334	OPC
chr6	53051991	53100873	1	FBXO9	0.137217	1.03825e-06	0.0450586	OPC
chr16	15888625	15865720	2	FOPNL	-0.233303	1.0395e-06	-0.0424543	OPC
chr3	157543246	157677749	1	PQLC2L	0.180149	1.04187e-06	0.0412582	OPC
chr3	128153914	128064778	2	RUVBL1	-0.180545	1.04212e-06	-0.0535591	OPC
chrX	26216169	26218270	1	MAGEB5	-0.253493	1.04306e-06	-0.0197739	OPC
chr17	79009867	78991717	2	CANT1	-0.247129	1.04463e-06	-0.0498197	OPC
chr14	30559123	30620063	1	G2E3	-0.163488	1.04788e-06	-0.0244089	OPC
chr17	50397553	50375059	2	LRRC59	0.204085	1.0498e-06	0.0236462	OPC
chr9	35749287	35758575	1	RGP1	0.230746	1.05264e-06	0.0577643	OPC
chr12	53464468	53465057	1	PCBP2-OT1	-0.116007	1.0531e-06	-0.0138684	OPC
chr7	122699156	122697712	2	RNF133	-0.812175	1.05517e-06	-0.021707	OPC
chr4	82901166	82818661	2	SEC31A	0.0241396	1.05545e-06	0.0111213	OPC
chrX	78945332	78961954	1	P2RY10	-0.577221	1.05873e-06	-0.0324473	OPC
chr1	231241187	231223763	2	C1orf131	0.110706	1.0616e-06	0.0207974	OPC
chr3	119780484	119818485	1	NR1I2	-0.256044	1.06492e-06	-0.0168801	OPC
chr3	127587176	127587111	2	MIR7976	0.205842	1.06594e-06	0.111185	OPC
chr6	17706257	17707344	1	LOC105374952	0.12886	1.07194e-06	0.0614142	OPC
chr21	39321559	39184176	2	BRWD1	-0.168661	1.07332e-06	-0.0681416	OPC
chr5	148312419	148315922	1	SPINK7	-0.450612	1.0813e-06	-0.0135441	OPC
chr15	25218617	25218698	1	SNORD115-26	-0.359559	1.08545e-06	-0.0265719	OPC
chr16	21159441	20933111	2	DNAH3	-0.264426	1.08647e-06	-0.0476397	OPC
chr1	52056171	52020131	2	TXNDC12	0.198814	1.08815e-06	0.0529058	OPC
chr20	10435303	10636829	1	SLX4IP	0.0852929	1.09308e-06	0.0417277	OPC
chr3	44510640	44498970	2	ZNF852	0.31461	1.09389e-06	0.0465155	OPC
chr6	139374620	139371807	2	CITED2	0.168804	1.09878e-06	0.127067	OPC
chr22	30409255	30429053	1	MTFP1	0.13936	1.10048e-06	0.0617331	OPC
chr12	50763710	50821122	1	ATF1	0.188702	1.10148e-06	0.0453757	OPC
chr1	35808172	35857890	1	AGO4	-0.209467	1.10669e-06	-0.038312	OPC
chr3	183548735	183552326	1	KLHL6-AS1	-0.129043	1.10953e-06	-0.0232999	OPC
chr17	46590669	46757464	1	NSF	0.260019	1.12406e-06	0.0169482	OPC
chr7	74199652	74229834	1	LAT2	-0.476091	1.12788e-06	-0.0761652	OPC
chr10	110898090	110898155	1	MIR4680	-0.665295	1.13042e-06	-0.0329601	OPC
chr20	34955817	34928430	2	GSS	-0.176342	1.13068e-06	-0.0335969	OPC
chr12	66170072	66123917	2	TMBIM4	-0.269967	1.13812e-06	-0.0449858	OPC
chr22	50486784	50490648	1	MIOX	-0.306613	1.14441e-06	-0.0336291	OPC
chr4	183320774	183318194	2	CLDN22	-0.184528	1.1463e-06	-0.0293869	OPC
chr4	67545606	67468748	2	CENPC	-0.239176	1.14688e-06	-0.0444145	OPC
chr1	59296638	59810647	1	FGGY	0.0902074	1.14866e-06	0.0582026	OPC
chr17	81222999	81189593	2	CEP131	-0.226972	1.15658e-06	-0.0538924	OPC
chr7	100604206	100589402	2	PCOLCE-AS1	0.249692	1.15658e-06	0.031372	OPC
chr16	2091436	2095433	1	LOC105371049	-0.274142	1.16032e-06	-0.0512799	OPC
chr22	17589192	17580157	2	LOC101929372	-0.487201	1.16263e-06	-0.0367806	OPC
chr15	43185118	43197176	1	CCNDBP1	-0.476789	1.16606e-06	-0.0713785	OPC
chr9	35756613	35752990	2	MSMP	0.344389	1.16904e-06	0.0883136	OPC
chr3	176817001	176814155	2	LINC01209	-0.363691	1.16916e-06	-0.0586262	OPC
chr3	172711218	172630249	2	NCEH1	-0.241661	1.17104e-06	-0.0574248	OPC
chr7	100949555	100968346	1	MUC3A	-0.489421	1.17104e-06	-0.0147536	OPC
chr16	3401235	3409370	1	ZNF174	0.164797	1.17298e-06	0.039288	OPC
chr1	156241962	156243321	1	BGLAP	-0.561802	1.17384e-06	-0.0544386	OPC
chr17	41118360	41117181	2	KRTAP4-11	-0.861816	1.18241e-06	-0.0186614	OPC
chr12	43758817	43718993	2	PUS7L	-0.243378	1.18395e-06	-0.0384752	OPC
chr10	88724544	88752786	1	LIPK	-0.376934	1.18463e-06	-0.0167239	OPC
chr16	77190835	77202405	1	MON1B	-0.129381	1.18826e-06	-0.03956	OPC
chr6	18155329	18223853	1	KDM1B	-0.18116	1.18858e-06	-0.0451017	OPC
chr19	21397119	21427573	1	ZNF493	0.203297	1.19406e-06	0.023235	OPC
chr12	132084283	132131639	1	EP400P1	-0.117995	1.19485e-06	-0.0236513	OPC
chr1	92832025	92841924	1	RPL5	0.160524	1.19646e-06	0.0397523	OPC
chr1	244835322	244845057	1	COX20	0.0993138	1.20761e-06	0.0527003	OPC
chr10	77926526	77790791	2	DLG5	0.063359	1.2087e-06	0.025625	OPC
chr19	3626815	3610641	2	CACTIN	-0.249255	1.2088e-06	-0.0654397	OPC
chr1	232804892	232808407	1	MAP10	-0.185583	1.21662e-06	-0.0423283	OPC
chr19	48445773	48457022	1	GRWD1	0.1877	1.2219e-06	0.0406659	OPC
chr5	134649271	134601144	2	SAR1B	-0.143766	1.22467e-06	-0.0241291	OPC
chr17	3636322	3585149	2	SHPK	-0.214249	1.22803e-06	-0.0488417	OPC
chr14	47795092	47764954	2	LINC00648	-0.44974	1.22973e-06	-0.0239985	OPC
chr11	5968494	5967553	2	OR56A5	-0.583808	1.23736e-06	-0.0314047	OPC
chr10	35605410	35608935	1	GJD4	-0.305025	1.24371e-06	-0.045632	OPC
chr6	30742733	30727709	2	FLOT1	-0.374823	1.24669e-06	-0.0771028	OPC
chr8	93029751	93029839	1	MIR8084	-0.404326	1.24774e-06	-0.0606386	OPC
chr11	67469272	67461710	2	TMEM134	-0.233661	1.25123e-06	-0.075645	OPC
chr9	135574935	135587112	1	LINC01502	-0.268828	1.25245e-06	-0.0157036	OPC
chrX	119791643	119786504	2	RPL39	-0.226309	1.25809e-06	-0.0401985	OPC
chr21	30430230	30431026	1	KRTAP13-4	-0.6883	1.25994e-06	-0.0309763	OPC
chr10	99732100	99711844	2	COX15	-0.158514	1.26141e-06	-0.025515	OPC
chr5	16465792	16451519	2	ZNF622	-0.26481	1.26265e-06	-0.0439427	OPC
chr1	41023237	41015597	2	SLFNL1	-0.464352	1.26453e-06	-0.0310665	OPC
chr2	151261879	151247940	2	RBM43	0.407107	1.27013e-06	0.0857104	OPC
chr16	3372740	3370979	2	MTRNR2L4	0.772209	1.27663e-06	0.0211809	OPC
chr17	80419418	80419493	1	MIR4730	-0.11975	1.27722e-06	-0.0860384	OPC
chr2	32063611	32157637	1	SPAST	0.109611	1.28186e-06	0.0268108	OPC
chr21	30337694	30337013	2	KRTAP27-1	-0.587945	1.29494e-06	-0.0352155	OPC
chr7	97964481	97964405	2	MIR5692C2	-0.280265	1.29956e-06	-0.071105	OPC
chr1	247948858	247949796	1	OR2L8	-0.918724	1.30841e-06	-0.0315382	OPC
chr11	46700818	46705912	1	ZNF408	0.0993666	1.31006e-06	0.0453384	OPC
chrX	23783173	23786226	1	SAT1	-0.0954572	1.31261e-06	-0.0297017	OPC
chr13	23888889	23897263	1	PCOTH	-0.226157	1.31657e-06	-0.0462476	OPC
chr12	15001833	15006683	1	LINC01489	-0.208004	1.31846e-06	-0.0315484	OPC
chr4	118838683	118722823	2	SEC24D	-0.23546	1.32188e-06	-0.0537381	OPC
chr10	102241474	102230186	2	PITX3	0.182525	1.32398e-06	0.0585956	OPC
chr7	35254147	35202430	2	TBX20	0.214947	1.3251e-06	0.0260014	OPC
chr3	197298252	197303747	1	DLG1-AS1	0.0422872	1.32794e-06	0.0149503	OPC
chr19	35449715	35451765	1	FFAR2	-0.481429	1.32965e-06	-0.0895922	OPC
chr18	37657135	37657215	1	MIR4318	-0.282265	1.32965e-06	-0.17222	OPC
chr2	201643570	201620184	2	TMEM237	0.22147	1.33117e-06	0.0308907	OPC
chr1	173714941	173786702	1	KLHL20	-0.227568	1.33301e-06	-0.0290076	OPC
chr1	34985313	34974356	2	LOC653160	0.312159	1.34487e-06	0.0338495	OPC
chr1	205448403	205448291	2	MIR135B	0.187918	1.34664e-06	0.0467249	OPC
chr12	101739472	101728648	2	SYCP3	-0.377257	1.34773e-06	-0.021409	OPC
chr17	74424851	74450580	1	GPRC5C	-0.273519	1.34773e-06	-0.0686759	OPC
chr22	30546682	30522799	2	SEC14L6	0.254598	1.3479e-06	0.0208603	OPC
chr17	59106921	58982638	2	TRIM37	-0.182453	1.35367e-06	-0.0385426	OPC
chr3	180868141	180982753	1	FXR1	-0.290314	1.35869e-06	-0.0532627	OPC
chr5	94111699	93618069	2	FAM172A	-0.15728	1.35959e-06	-0.0900722	OPC
chr10	87094866	87050486	2	GLUD1	0.0964972	1.36586e-06	0.032148	OPC
chr17	41397592	41393724	2	KRT31	-0.707701	1.36617e-06	-0.0189218	OPC
chrX	152451358	152166234	2	GABRA3	0.115434	1.36675e-06	0.0167174	OPC
chr2	73892314	73919865	1	ACTG2	-0.338574	1.36804e-06	-0.0180838	OPC
chr4	44678427	44700926	1	GUF1	-0.211919	1.37157e-06	-0.0354829	OPC
chr10	100347124	100364834	1	SCD	-0.35774	1.37662e-06	-0.119542	OPC
chr14	70641204	70581257	2	MED6	0.132831	1.37776e-06	0.0190327	OPC
chr9	127397138	127408419	1	SLC2A8	-0.221982	1.37926e-06	-0.0944047	OPC
chr14	24430954	24426532	2	CBLN3	0.131583	1.39011e-06	0.0384234	OPC
chr3	49020234	49020148	2	MIR425	-0.246701	1.39011e-06	-0.164953	OPC
chr19	48619536	48615328	2	RPL18	0.161726	1.40463e-06	0.138523	OPC
chr3	73061659	73063337	1	EBLN2	-0.388313	1.40967e-06	-0.0676232	OPC
chr19	51369003	51367098	2	CLDND2	-0.216476	1.41106e-06	-0.117599	OPC
chr17	36937475	36944612	1	LHX1	-0.171426	1.416e-06	-0.0266467	OPC
chr12	3764819	3606633	2	CRACR2A	-0.316841	1.4219e-06	-0.0737389	OPC
chr6	159383531	159396443	1	LINC02529	-0.111906	1.44165e-06	-0.012706	OPC
chr1	56645322	56715335	1	PRKAA2	0.225788	1.44597e-06	0.0270046	OPC
chr9	6007901	5919008	2	KIAA2026	0.113856	1.44648e-06	0.028963	OPC
chr4	37686376	37590800	2	RELL1	0.118345	1.44802e-06	0.0446953	OPC
chr14	63318879	63312835	2	GPHB5	0.279098	1.44876e-06	0.037804	OPC
chr10	99531177	99526350	2	LINC01475	-0.263262	1.45042e-06	-0.0289319	OPC
chr19	49888175	49888230	1	MIR4750	-0.60672	1.45093e-06	-0.0450704	OPC
chr5	115626173	115613508	2	TMED7	-0.141988	1.45287e-06	-0.0383734	OPC
chr18	12658134	12446512	2	SPIRE1	-0.155835	1.45469e-06	-0.0676139	OPC
chr22	39244751	39223359	2	PDGFB	-0.354423	1.46349e-06	-0.125339	OPC
chr3	156673235	156706770	1	TIPARP	0.0621807	1.46413e-06	0.0246928	OPC
chr17	64662068	64542295	2	SMURF2	0.0964692	1.46567e-06	0.0244223	OPC
chr9	97238497	97377287	1	SUGT1P4-STRA6LP-CCDC180	0.205399	1.47475e-06	0.0386791	OPC
chr1	37793802	37801137	1	MANEAL	0.376565	1.47565e-06	0.0498285	OPC
chr11	56291090	56290053	2	OR8H1	-0.612874	1.48292e-06	-0.0355703	OPC
chr5	141304045	141302629	2	SLC25A2	0.223382	1.48859e-06	0.0146469	OPC
chr16	85282958	85285963	1	LINC00311	-0.166737	1.49445e-06	-0.133167	OPC
chrX	65366638	65507887	1	ZC3H12B	-0.243124	1.49643e-06	-0.0168826	OPC
chr1	149583865	149584464	1	PPIAL4C	0.693138	1.51426e-06	0.00931067	OPC
chr19	16496192	16479057	2	CALR3	-0.251036	1.51938e-06	-0.0470712	OPC
chr1	88685204	88537513	2	PKN2-AS1	-0.111562	1.52287e-06	-0.030405	OPC
chr9	75088543	75147265	1	OSTF1	-0.156733	1.5311e-06	-0.0623143	OPC
chr20	45515624	45512461	2	SPINT3	-0.427504	1.53709e-06	-0.0260948	OPC
chr1	93179919	93278730	1	CCDC18	0.163665	1.53871e-06	0.0321215	OPC
chr4	2041993	2043970	1	C4orf48	-0.210092	1.54288e-06	-0.101428	OPC
chr16	387113	370773	2	TMEM8A	0.160948	1.54562e-06	0.0600116	OPC
chr19	42397128	42408452	1	LOC101930071	0.184348	1.54717e-06	0.0631812	OPC
chr11	96389989	96507574	1	JRKL	0.168242	1.55551e-06	0.0304709	OPC
chr19	21020620	21060050	1	ZNF430	0.189751	1.55617e-06	0.0336297	OPC
chr21	30282958	30281309	2	KRTAP24-1	-0.0778674	1.57406e-06	-0.00689476	OPC
chr15	40439721	40468242	1	BAHD1	0.203406	1.57457e-06	0.0631504	OPC
chr1	172144794	172136531	2	DNM3OS	-0.251957	1.57562e-06	-0.0331534	OPC
chr11	59107185	59127410	1	FAM111B	0.262841	1.57777e-06	0.0279617	OPC
chr17	7219702	7189890	2	DLG4	0.138901	1.58081e-06	0.0712796	OPC
chr1	876903	868071	2	FAM41C	0.0421359	1.58515e-06	0.00528234	OPC
chr1	153031202	153032900	1	SPRR1B	0.280035	1.59641e-06	0.0183199	OPC
chr3	187702557	187698259	2	RTP2	-0.468983	1.59933e-06	-0.0424451	OPC
chr18	71578956	71519962	2	LINC01541	-0.264665	1.60124e-06	-0.0281063	OPC
chr17	35981496	35976493	2	CCL16	-0.477183	1.60388e-06	-0.0208364	OPC
chr4	41256727	41220074	2	UCHL1-AS1	-0.189166	1.61372e-06	-0.0266758	OPC
chr12	14568349	14503661	2	PLBD1	-0.35751	1.62161e-06	-0.0312844	OPC
chr2	47345158	47387601	1	EPCAM	0.286057	1.62299e-06	0.0370261	OPC
chr1	27234516	27308633	1	WDTC1	-0.166395	1.62475e-06	-0.0493388	OPC
chr2	70835822	70830214	2	CD207	0.116936	1.62541e-06	0.0115329	OPC
chr12	102197845	102196459	2	PMCH	-0.268296	1.62562e-06	-0.0235748	OPC
chr18	812546	721588	2	YES1	0.168789	1.62693e-06	0.0307874	OPC
chr9	127424374	127445372	1	ZNF79	-0.236822	1.62825e-06	-0.0463866	OPC
chr9	137230757	137236554	1	SLC34A3	-0.306787	1.64153e-06	-0.060657	OPC
chr17	18682262	18658429	2	ZNF286B	0.291629	1.64411e-06	0.0126241	OPC
chr1	150579738	150574551	2	MCL1	0.19149	1.64999e-06	0.067527	OPC
chr10	87863437	87859161	2	KLLN	0.167699	1.66371e-06	0.10894	OPC
chr6	22297501	22287244	2	PRL	0.169036	1.67388e-06	0.0246498	OPC
chr17	42194532	42188799	2	GHDC	0.248401	1.68054e-06	0.0420356	OPC
chr17	75109952	75130265	1	ARMC7	-0.263032	1.68193e-06	-0.0477513	OPC
chr1	43453989	43451003	2	HYI	0.180053	1.69314e-06	0.0582661	OPC
chr9	113221361	113161006	2	FKBP15	-0.221384	1.69393e-06	-0.0450267	OPC
chr22	49960513	49964080	1	PIM3	-0.154113	1.70011e-06	-0.11653	OPC
chr1	61725423	61681046	2	TM2D1	-0.197295	1.71805e-06	-0.0307212	OPC
chr1	236604504	236549005	2	HEATR1	0.120293	1.72076e-06	0.0222479	OPC
chr19	10251901	10260045	1	MRPL4	0.0596844	1.72076e-06	0.0217633	OPC
chr7	192969	260745	1	FAM20C	-0.163345	1.7213e-06	-0.0604076	OPC
chr1	248405995	248407104	1	OR2T1	-0.565788	1.72162e-06	-0.0397561	OPC
chr2	9843354	9934416	1	TAF1B	-0.114413	1.72465e-06	-0.0241883	OPC
chr2	73233420	73253021	1	CCT7	0.116392	1.7385e-06	0.0434447	OPC
chr6	43576150	43615660	1	POLH	0.237256	1.7426e-06	0.0346652	OPC
chr2	27582969	27635174	1	ZNF512	0.177277	1.74387e-06	0.027539	OPC
chr12	56334174	56340410	1	IL23A	-0.241949	1.75771e-06	-0.0539701	OPC
chr2	24793382	24789734	2	PTRHD1	0.107952	1.76917e-06	0.0333804	OPC
chr19	21358930	21379302	1	ZNF738	0.241714	1.77603e-06	0.0296478	OPC
chr14	24576260	24573522	2	CTSG	-0.39851	1.77747e-06	-0.0324175	OPC
chr19	48255946	48203146	2	CARD8	0.106619	1.77775e-06	0.0181472	OPC
chr19	46717127	46674275	2	PRKD2	0.140126	1.7783e-06	0.0275477	OPC
chr14	23306762	23311759	1	BCL2L2	0.101043	1.78586e-06	0.0817524	OPC
chr3	46574555	46582463	1	TDGF1	-0.283983	1.80543e-06	-0.014819	OPC
chr11	809647	812880	1	RPLP2	0.163024	1.80838e-06	0.0940374	OPC
chr12	6375045	6391571	1	LTBR	-0.253989	1.80838e-06	-0.0320582	OPC
chrX	100820359	100840932	1	CSTF2	0.111969	1.80905e-06	0.00989509	OPC
chr1	248697006	248699110	1	LOC101928226	-0.786484	1.81134e-06	-0.0342883	OPC
chr2	218607765	218637184	1	PLCD4	0.165962	1.82076e-06	0.0120206	OPC
chr12	93467488	93516213	1	MRPL42	-0.172477	1.82109e-06	-0.0239354	OPC
chr19	11374685	11376951	1	SWSAP1	-0.161902	1.82772e-06	-0.101332	OPC
chr1	64745095	64833232	1	RAVER2	0.0772258	1.83009e-06	0.0142242	OPC
chr3	41962430	41246607	2	ULK4	-0.146795	1.83378e-06	-0.0787708	OPC
chr9	122675130	122676104	1	OR1L3	-0.404002	1.83592e-06	-0.0160758	OPC
chr20	13239674	13237801	2	ISM1-AS1	0.0684134	1.83896e-06	0.010796	OPC
chr9	4679559	4708398	1	CDC37L1	-0.208449	1.83919e-06	-0.0437643	OPC
chr1	20290919	20354894	1	VWA5B1	-0.334648	1.84226e-06	-0.0671676	OPC
chr16	66934423	66932055	2	CIAO2B	0.209685	1.84402e-06	0.0755397	OPC
chr20	33031648	33044047	1	BPIFB6	0.305417	1.84564e-06	0.0170162	OPC
chr2	232520463	232525716	1	PRSS56	-0.278438	1.84713e-06	-0.0496606	OPC
chrX	101622797	101627843	1	ARMCX3	0.228116	1.85751e-06	0.0502673	OPC
chr14	20609884	20582892	2	RNASE11	-0.316645	1.85915e-06	-0.0566523	OPC
chrX	34657288	34627064	2	TMEM47	-0.342442	1.86605e-06	-0.0436496	OPC
chr7	73667825	73672112	1	VPS37D	-0.196126	1.86887e-06	-0.0500482	OPC
chr6	26596952	26600744	1	ABT1	-0.0989818	1.8708e-06	-0.0422112	OPC
chr12	76879060	76858715	2	CSRP2	-0.193844	1.87228e-06	-0.0324972	OPC
chr16	28512051	28499362	2	IL27	-0.42314	1.87296e-06	-0.0252852	OPC
chr5	171387116	171411137	1	NPM1	0.112643	1.88632e-06	0.0314549	OPC
chr11	64935888	64934471	2	GPHA2	-0.252848	1.88652e-06	-0.0165101	OPC
chr3	184314495	184335358	1	EIF4G1	-0.15426	1.88652e-06	-0.0553518	OPC
chr7	157335381	157417439	1	DNAJB6	-0.137562	1.88721e-06	-0.0544729	OPC
chr18	21825785	21825698	2	MIR133A1	-0.48327	1.89141e-06	-0.0443754	OPC
chr5	117415509	117546298	1	LINC00992	-0.194771	1.90497e-06	-0.0286233	OPC
chr12	56316336	56285916	2	CNPY2	0.153195	1.90627e-06	0.0507616	OPC
chr13	38576640	38578994	1	LINC00366	-0.159458	1.91993e-06	-0.0289102	OPC
chr21	36005338	36007838	1	LINC01436	-0.271981	1.9229e-06	-0.0480377	OPC
chr1	226309869	226231149	2	LIN9	-0.126943	1.92604e-06	-0.0152551	OPC
chr17	2050380	2050271	2	MIR212	-0.191371	1.93458e-06	-0.134869	OPC
chr13	19958670	20091829	1	ZMYM2	-0.132036	1.93587e-06	-0.0612421	OPC
chr19	41959390	41956681	2	RABAC1	0.088348	1.93914e-06	0.0330375	OPC
chr15	97874550	97665624	2	LINC00923	-0.497433	1.94123e-06	-0.11082	OPC
chr22	38507660	38483440	2	DDX17	-0.208927	1.95565e-06	-0.0636864	OPC
chr6	43331856	43299710	2	CRIP3	-0.309786	1.97456e-06	-0.0219768	OPC
chr19	45092962	45148077	1	PPP1R37	-0.146092	1.97651e-06	-0.0481244	OPC
chr7	138460334	138589993	1	TRIM24	0.121865	1.99502e-06	0.0425314	OPC
chr5	14826012	14825929	2	MIR4637	-0.272389	1.99657e-06	-0.105898	OPC
chr20	38805705	38923024	1	PPP1R16B	-0.257343	2.00652e-06	-0.134357	OPC
chr8	128150116	128150188	1	MIR1208	-0.229007	2.01933e-06	-0.0857701	OPC
chr11	18266174	18269977	1	SAA1	-0.56256	2.03554e-06	-0.0295457	OPC
chr9	72874109	72871728	2	LINC01474	-0.162389	2.04623e-06	-0.0200682	OPC
chr5	53480409	53487134	1	FST	0.338805	2.05521e-06	0.0754367	OPC
chr22	37051736	37063390	1	KCTD17	-0.200213	2.06287e-06	-0.0341876	OPC
chr10	125896539	126009592	1	FANK1	0.141954	2.0631e-06	0.0191529	OPC
chr13	24566873	24597676	1	TPTE2P6	-0.280428	2.06555e-06	-0.0229983	OPC
chr13	113364148	113324164	2	GRTP1	0.16928	2.0708e-06	0.0148477	OPC
chr19	16015287	16027462	1	LINC00661	-0.265075	2.07718e-06	-0.0164931	OPC
chr2	88452656	88446787	2	FOXI3	-0.205176	2.0774e-06	-0.0285504	OPC
chr11	66317044	66314487	2	CD248	-0.197363	2.09191e-06	-0.0975995	OPC
chr1	2586491	2591469	1	PRXL2B	-0.181571	2.0927e-06	-0.0825216	OPC
chr9	135639540	135623656	2	GLT6D1	-0.294554	2.09335e-06	-0.0183063	OPC
chr12	56041853	56044675	1	RPS26	0.0922863	2.10334e-06	0.0346565	OPC
chr13	91089593	91087254	2	LINC00380	-0.307265	2.10737e-06	-0.0434009	OPC
chr3	64024010	64010549	2	PSMD6	-0.084515	2.10984e-06	-0.0140283	OPC
chr3	98035304	97986673	2	GABRR3	-0.330006	2.11246e-06	-0.0472716	OPC
chr1	151994531	152042774	1	NBPF18P	-0.446304	2.12176e-06	-0.0409793	OPC
chr11	46121178	45929323	2	PHF21A	0.111694	2.12553e-06	0.0512968	OPC
chr1	74198212	74234086	1	FPGT	-0.245541	2.12622e-06	-0.0295539	OPC
chr17	35752878	35744511	2	GAS2L2	-0.363257	2.13325e-06	-0.025708	OPC
chr15	25104642	25104732	1	SNORD116-28	-0.845709	2.13965e-06	-0.0221531	OPC
chrX	77910656	78050395	1	ATP7A	-0.298334	2.14258e-06	-0.0329717	OPC
chr3	58824437	59019093	1	C3orf67-AS1	-0.382886	2.143e-06	-0.0568448	OPC
chr4	186208979	186258471	1	KLKB1	-0.205116	2.14332e-06	-0.0151586	OPC
chr17	3398410	3397104	2	OR1E1	-0.28848	2.15733e-06	-0.020097	OPC
chr20	36573391	36507702	2	DLGAP4-AS1	0.110405	2.16099e-06	0.0221164	OPC
chr18	9914002	9960021	1	VAPA	0.0301595	2.18371e-06	0.0130456	OPC
chr2	175184607	175176258	2	ATP5MC3	0.166114	2.18371e-06	0.0268984	OPC
chr22	36166177	36140330	2	APOL3	0.116547	2.19825e-06	0.0252838	OPC
chr5	33440696	33469539	1	TARS	-0.175332	2.20053e-06	-0.0496261	OPC
chr9	122614738	122615682	1	OR1Q1	-0.534288	2.21067e-06	-0.0203345	OPC
chr22	38273034	38219291	2	TMEM184B	-0.21858	2.21232e-06	-0.102785	OPC
chr5	76716043	76735781	1	F2R	-0.109648	2.21453e-06	-0.0118595	OPC
chr4	84965682	85011277	1	WDFY3-AS2	-0.0920061	2.22716e-06	-0.0182527	OPC
chr15	43799133	43772600	2	ELL3	-0.20204	2.23779e-06	-0.0771281	OPC
chr14	94770230	94768216	2	GSC	-0.145064	2.25774e-06	-0.039283	OPC
chr20	63981135	64033100	1	PRPF6	0.19024	2.25888e-06	0.0374339	OPC
chr1	45500079	45493866	2	CCDC163	-0.313103	2.26251e-06	-0.0892806	OPC
chr13	51335773	51364735	1	SERPINE3	-0.306332	2.27471e-06	-0.0411533	OPC
chr11	46123573	46177106	1	LOC101928894	0.156617	2.28099e-06	0.0494256	OPC
chr11	27472775	27365961	2	LGR4	-0.24408	2.28363e-06	-0.0578304	OPC
chr6	26246977	26246681	2	HIST1H4G	-0.426416	2.29161e-06	-0.0453428	OPC
chr17	27294076	27315926	1	WSB1	-0.168405	2.29245e-06	-0.0444515	OPC
chr1	9943407	9922113	2	LZIC	0.101246	2.30321e-06	0.0164148	OPC
chr19	52735073	52702813	2	ZNF611	-0.275479	2.31602e-06	-0.032255	OPC
chr1	115919350	115931561	1	LINC01649	0.0839012	2.32531e-06	0.0102577	OPC
chr15	90352245	90369146	1	ZNF774	-0.226037	2.33062e-06	-0.0433761	OPC
chr16	66579448	66588275	1	CMTM2	-0.449311	2.33341e-06	-0.0434688	OPC
chr18	57072119	57054559	2	LINC-ROR	0.207937	2.33341e-06	0.0225874	OPC
chr13	72782059	73016461	1	PIBF1	-0.219238	2.33617e-06	-0.0628508	OPC
chr5	159100483	159117478	1	LINC02202	0.35606	2.34097e-06	0.0483929	OPC
chr16	19067691	19062499	2	LOC102723385	-0.212894	2.35072e-06	-0.0702624	OPC
chr3	40387156	40428619	1	ENTPD3	-0.237418	2.35364e-06	-0.0192882	OPC
chr3	44761717	44873376	1	KIF15	0.183616	2.35748e-06	0.0359498	OPC
chr11	9664077	9752991	1	SWAP70	-0.0293565	2.36036e-06	-0.00998862	OPC
chr3	53099453	52903572	2	SFMBT1	0.0683223	2.36036e-06	0.0278733	OPC
chr4	183659267	183713594	1	TRAPPC11	0.0975116	2.36865e-06	0.0200865	OPC
chr19	50333515	50311937	2	KCNC3	-0.15147	2.37105e-06	-0.0919055	OPC
chrX	57286706	57489196	1	FAAH2	-0.30581	2.38304e-06	-0.0261108	OPC
chr16	81020270	80966448	2	CMC2	0.106925	2.38415e-06	0.044999	OPC
chr6	4136072	4157385	1	LOC100507506	-0.145403	2.38415e-06	-0.0401115	OPC
chr7	28979967	29013367	1	LOC100506497	0.0159755	2.38481e-06	0.00159422	OPC
chr10	85432863	85448961	1	LOC101929662	-0.189218	2.3886e-06	-0.0128671	OPC
chr2	66433452	66573869	1	MEIS1	-0.0450978	2.39539e-06	-0.0206208	OPC
chr9	121223014	121178137	2	RAB14	-0.205268	2.40667e-06	-0.0480309	OPC
chr2	102762013	102817666	1	TMEM182	-0.435557	2.41008e-06	-0.0460912	OPC
chrX	2752296	2774996	1	XGY2	0.50952	2.41116e-06	0.0269694	OPC
chr12	119593459	119643066	1	TMEM233	-0.2917	2.43012e-06	-0.0198776	OPC
chr7	105532085	105567677	1	RINT1	-0.274777	2.43344e-06	-0.0311278	OPC
chr7	100602177	100608175	1	PCOLCE	0.262744	2.43644e-06	0.0343848	OPC
chr20	17569863	17609919	1	DSTN	0.124812	2.4384e-06	0.0267271	OPC
chr15	73683966	73714518	1	CD276	0.0899848	2.44534e-06	0.031283	OPC
chr19	6736778	6736712	2	MIR6791	0.129544	2.45815e-06	0.13265	OPC
chr21	31732075	31671033	2	SCAF4	0.143237	2.4723e-06	0.0433876	OPC
chr4	3074514	3063471	2	HTT-AS	-0.167828	2.47824e-06	-0.0714464	OPC
chr17	7043923	7041630	2	SLC16A11	0.312372	2.5042e-06	0.0725806	OPC
chr20	38429803	38429670	2	SNORA71C	-0.420941	2.51469e-06	-0.0756082	OPC
chr6	29975112	29978410	1	HCG9	0.210243	2.53061e-06	0.0467458	OPC
chr4	186191490	186189032	2	FLJ38576	0.17566	2.53238e-06	0.0771761	OPC
chr3	113515187	113442718	2	SPICE1	-0.251713	2.55317e-06	-0.037527	OPC
chr17	2337498	2381058	1	SGSM2	0.148186	2.59008e-06	0.0464864	OPC
chr17	45148502	45152101	1	HEXIM1	0.11184	2.60471e-06	0.0959177	OPC
chr20	35147364	35115357	2	EDEM2	-0.273598	2.62927e-06	-0.0316644	OPC
chr1	224175756	224193441	1	DEGS1	0.0706868	2.63289e-06	0.017852	OPC
chr5	96935464	97037515	1	LNPEP	-0.183239	2.64516e-06	-0.0708835	OPC
chr19	34396315	34426168	1	PDCD2L	-0.280421	2.64782e-06	-0.0282405	OPC
chr4	143343460	143343535	1	MIR3139	0.155368	2.64837e-06	0.138401	OPC
chr5	144170714	144158159	2	YIPF5	-0.170107	2.65205e-06	-0.0272454	OPC
chr11	114559895	114521715	2	NXPE1	-0.423045	2.65553e-06	-0.0153988	OPC
chrX	77447405	77457278	1	FGF16	-0.444143	2.66427e-06	-0.030071	OPC
chr19	6463777	6467221	1	CRB3	0.160011	2.68137e-06	0.054073	OPC
chr11	27471729	27482433	1	LOC105376671	0.152489	2.68736e-06	0.0348317	OPC
chr11	5986985	5985892	2	OR52L1	-0.711991	2.70278e-06	-0.0374481	OPC
chr11	55343201	55344187	1	OR4A16	-0.458124	2.73326e-06	-0.0362687	OPC
chr2	113627229	113643396	1	RABL2A	-0.366344	2.73445e-06	-0.00587435	OPC
chr14	24442905	24439766	2	SDR39U1	-0.219634	2.75134e-06	-0.0899221	OPC
chr14	72926332	72959703	1	DCAF4	0.206609	2.75261e-06	0.0506773	OPC
chr1	212035553	212107400	1	DTL	0.160187	2.7587e-06	0.0308262	OPC
chr12	105107324	105169134	1	WASHC4	0.112594	2.7978e-06	0.0224712	OPC
chr19	14072876	14075062	1	MIR1199	0.221229	2.82819e-06	0.125024	OPC
chr1	65420587	65436007	1	LEPROT	-0.255602	2.82896e-06	-0.0655397	OPC
chr8	22877972	22888022	1	LOC101929237	-0.299273	2.83325e-06	-0.0584738	OPC
chr4	39182404	39285810	1	WDR19	-0.106894	2.86357e-06	-0.0253024	OPC
chr13	21061547	20973032	2	LATS2	-0.268078	2.88869e-06	-0.058194	OPC
chr1	70354734	70260588	2	ANKRD13C	-0.213671	2.89178e-06	-0.0419126	OPC
chr10	68827541	68895432	1	STOX1	0.0607226	2.90516e-06	0.00885033	OPC
chr11	22193176	22283357	1	ANO5	0.0777454	2.90567e-06	0.0147098	OPC
chr6	87344849	87365463	1	C6orf163	-0.447018	2.91967e-06	-0.0272593	OPC
chr6	43369478	43311133	2	ZNF318	0.0947146	2.9206e-06	0.0246685	OPC
chr14	31489956	31861224	1	NUBPL	0.0843646	2.92366e-06	0.0327727	OPC
chr16	18790383	18781295	2	RPS15A	0.181959	2.92966e-06	0.0362251	OPC
chr6	28281572	28302549	1	PGBD1	0.301293	2.9359e-06	0.021926	OPC
chr2	42169350	42332548	1	EML4	-0.190517	2.94265e-06	-0.0459056	OPC
chr2	112541915	112577150	1	POLR1B	0.21872	2.94398e-06	0.0361594	OPC
chr7	92590394	92560793	2	FAM133B	-0.23888	2.96889e-06	-0.0468933	OPC
chr13	71867192	71437966	2	DACH1	-0.285866	2.97383e-06	-0.10648	OPC
chrX	154436913	154443467	1	GDI1	-0.180963	2.97861e-06	-0.0384404	OPC
chr22	50526439	50523568	2	SCO2	-0.342117	2.98524e-06	-0.17828	OPC
chr6	31701091	31701029	2	MIR4646	0.179719	3.00062e-06	0.0653345	OPC
chr14	96039324	96094080	1	C14orf132	-0.0509828	3.00143e-06	-0.01915	OPC
chr12	57488814	57472255	2	ARHGAP9	-0.354471	3.00204e-06	-0.054444	OPC
chr7	44999475	45076469	1	CCM2	-0.18855	3.01758e-06	-0.0598936	OPC
chr3	33097230	32996608	2	GLB1	-0.223719	3.03144e-06	-0.0518309	OPC
chr2	113843356	113831049	2	ACTR3-AS1	0.121479	3.0317e-06	0.024755	OPC
chr10	66926006	67099830	1	LRRTM3	0.102508	3.05506e-06	0.0483594	OPC
chr2	186693971	186765965	1	FAM171B	-0.273383	3.06742e-06	-0.0824873	OPC
chr6	158818011	158820593	1	EZR-AS1	-0.308519	3.06874e-06	-0.0662437	OPC
chr16	21300849	21318591	1	CRYM-AS1	-0.164837	3.08286e-06	-0.0130314	OPC
chr10	133312337	133278630	2	TUBGCP2	-0.206075	3.08418e-06	-0.0479033	OPC
chr7	131110176	130876809	2	LINC-PINT	0.0624294	3.0966e-06	0.0596683	OPC
chr13	113297241	113323672	1	LAMP1	-0.175884	3.09678e-06	-0.034139	OPC
chr9	127448630	127448501	2	SNORA65	-0.165101	3.10381e-06	-0.0912458	OPC
chr8	124040782	123984138	2	FER1L6-AS1	-0.229089	3.12032e-06	-0.0146729	OPC
chr16	67660946	67662778	1	PARD6A	-0.214991	3.12509e-06	-0.111268	OPC
chr12	62260359	62260454	1	MIR6125	-0.20478	3.1291e-06	-0.122975	OPC
chr9	68780055	68784608	1	FAM122A	0.0921828	3.13684e-06	0.0374674	OPC
chr5	178859953	178885028	1	ZNF354B	-0.0362754	3.14606e-06	-0.00539789	OPC
chr19	10106289	10111634	1	PPAN	-0.276929	3.15036e-06	-0.0621139	OPC
chr1	51236271	51273455	1	RNF11	-0.17059	3.15288e-06	-0.0445445	OPC
chr2	102418689	102452565	1	IL18RAP	-0.321836	3.16146e-06	-0.0138893	OPC
chr3	51974016	51957454	2	PCBP4	0.0165444	3.16148e-06	0.00975845	OPC
chr21	43609989	43609887	2	MIR6070	-0.148226	3.16189e-06	-0.0195533	OPC
chr1	19210501	19240704	1	EMC1-AS1	-0.233932	3.16229e-06	-0.039549	OPC
chr5	160009113	160065543	1	TTC1	-0.218161	3.167e-06	-0.0411601	OPC
chr3	129060767	129062406	1	GP9	0.0801578	3.17231e-06	0.014711	OPC
chr9	93453592	93446494	2	FAM120AOS	-0.124856	3.17575e-06	-0.0491489	OPC
chr17	82840578	82829435	2	ZNF750	0.0791149	3.18343e-06	0.0171032	OPC
chr7	30026684	30010587	2	FKBP14	0.210245	3.19379e-06	0.0677907	OPC
chr15	67521068	67530143	1	C15orf61	0.199162	3.21914e-06	0.0390106	OPC
chr6	31706885	31717918	1	LY6G6F	0.177539	3.22116e-06	0.0362438	OPC
chr4	15702950	15738313	1	BST1	-0.361338	3.22919e-06	-0.0410302	OPC
chr5	154829458	154829540	1	MIR378H	0.0852431	3.23452e-06	0.0172453	OPC
chr1	235883640	235661041	2	LYST	-0.197672	3.24235e-06	-0.0694584	OPC
chr14	21269494	21209136	2	HNRNPC	-0.186837	3.24338e-06	-0.0522317	OPC
chr12	53097436	53102345	1	IGFBP6	-0.350237	3.25152e-06	-0.0534608	OPC
chr20	13638940	13389392	2	TASP1	-0.218881	3.26037e-06	-0.0642078	OPC
chr4	25160663	25279092	1	PI4K2B	0.0600236	3.26444e-06	0.0158776	OPC
chr18	3247481	3256236	1	MYL12A	0.11434	3.2814e-06	0.0331612	OPC
chr11	55968463	55967558	2	OR10AG1	-0.48079	3.28142e-06	-0.0347966	OPC
chrX	78659328	78656069	2	RTL3	-0.502316	3.28407e-06	-0.0565481	OPC
chr3	50569152	50596168	1	HEMK1	-0.156511	3.29717e-06	-0.0494245	OPC
chr5	158409773	158320683	2	LINC02227	-0.204075	3.30088e-06	-0.0283719	OPC
chr2	239401654	239048168	2	HDAC4	-0.192942	3.33183e-06	-0.326363	OPC
chr3	10321178	10293131	2	SEC13	-0.190161	3.34612e-06	-0.0281693	OPC
chr13	48303661	48296513	2	RB1-DT	-0.172966	3.34798e-06	-0.0353339	OPC
chr22	20495883	20441519	2	KLHL22	0.0888047	3.35172e-06	0.0251604	OPC
chr2	112482154	112541739	1	TTL	0.13775	3.36042e-06	0.046463	OPC
chr12	90280894	90300340	1	LINC02392	0.00263746	3.37374e-06	0.000419427	OPC
chr13	38991066	38965925	2	STOML3	-0.259174	3.37483e-06	-0.0266981	OPC
chr2	46870	38814	2	FAM110C	-0.250986	3.38833e-06	-0.0439669	OPC
chr14	23388672	23388590	2	MIR208A	0.358472	3.39291e-06	0.0412201	OPC
chr9	130896812	130892702	2	QRFP	-0.378177	3.4107e-06	-0.0423174	OPC
chr16	31094602	31083425	2	PRSS53	-0.185175	3.42372e-06	-0.0361283	OPC
chr1	36156053	36136570	2	TRAPPC3	-0.226196	3.43301e-06	-0.131383	OPC
chrX	41724155	41730135	1	GPR82	0.0792324	3.43338e-06	0.0104133	OPC
chr19	6767588	6752160	2	SH2D3A	-0.673096	3.45981e-06	-0.0497909	OPC
chr16	66427297	66493529	1	BEAN1	-0.128292	3.46377e-06	-0.0203125	OPC
chr15	73051710	73305206	1	NEO1	-0.166022	3.46824e-06	-0.0790651	OPC
chrX	134373253	134428791	1	PHF6	-0.20626	3.47671e-06	-0.0288252	OPC
chr12	43758944	43789543	1	IRAK4	-0.23185	3.486e-06	-0.0310878	OPC
chr2	199955736	199929975	2	TYW5	-0.2024	3.49874e-06	-0.0350361	OPC
chr17	82735575	82751197	1	FN3K	0.0978986	3.5014e-06	0.0421911	OPC
chr7	123624957	123614161	2	LOC102724555	-0.395091	3.50636e-06	-0.0179641	OPC
chr10	103245887	103248016	1	RPEL1	-0.339101	3.55491e-06	-0.047601	OPC
chr4	153344649	153415118	1	MND1	-0.156145	3.58741e-06	-0.0230405	OPC
chr12	42326118	42312078	2	ZCRB1	0.18925	3.59577e-06	0.0212347	OPC
chr5	180899077	180950906	1	BTNL8	-0.248709	3.59895e-06	-0.00928493	OPC
chr14	21665083	21666024	1	OR4E2	-0.0827872	3.62295e-06	-0.0113733	OPC
chr1	155063731	155069553	1	EFNA4	-0.277854	3.62356e-06	-0.0438254	OPC
chr14	77376689	77391497	1	SAMD15	0.180326	3.63856e-06	0.0242086	OPC
chr16	46621626	46580554	2	SHCBP1	0.231156	3.64051e-06	0.0301148	OPC
chr16	5239802	7713338	1	RBFOX1	-0.169577	3.64878e-06	-0.397772	OPC
chr17	5123116	5105541	2	ZNF232	0.029964	3.65043e-06	0.00629168	OPC
chr3	6894022	6892632	2	GRM7-AS2	0.0100069	3.65731e-06	0.00151685	OPC
chr17	51260528	51297936	1	UTP18	0.132701	3.66602e-06	0.0354036	OPC
chr20	41317672	41178448	2	ZHX3	0.0110791	3.68162e-06	0.00723592	OPC
chr19	12610918	12633840	1	ZNF791	-0.217603	3.69087e-06	-0.0374311	OPC
chr16	2429394	2458854	1	CCNF	0.186682	3.69413e-06	0.0553616	OPC
chr5	108382098	107859035	2	FBXL17	-0.187999	3.72664e-06	-0.14592	OPC
chr8	27311319	27284887	2	TRIM35	-0.230646	3.72686e-06	-0.0591022	OPC
chr1	35930718	36072500	1	AGO3	0.184984	3.7415e-06	0.0484824	OPC
chr22	36204840	36189124	2	APOL4	-0.240204	3.75216e-06	-0.0392834	OPC
chr13	102807354	102872398	1	BIVM-ERCC5	-0.198725	3.75426e-06	-0.0423785	OPC
chr22	31346777	31348719	1	LINC01521	0.164392	3.76403e-06	0.0955377	OPC
chrX	55264846	55258412	2	PAGE3	-0.369223	3.77255e-06	-0.01673	OPC
chr11	93731099	93730979	2	SNORA32	-0.372771	3.7821e-06	-0.0129387	OPC
chr11	22626787	22622519	2	FANCF	-0.100066	3.78758e-06	-0.0309437	OPC
chr16	87492555	87515635	1	LOC101928737	0.182046	3.79223e-06	0.0631467	OPC
chr7	134459284	134442350	2	AKR1B1	-0.214867	3.79729e-06	-0.0606549	OPC
chr3	12664226	12583601	2	RAF1	0.135144	3.82661e-06	0.041457	OPC
chr15	65115197	65092770	2	UBAP1L	0.118551	3.86755e-06	0.0147345	OPC
chr11	62242210	62244808	1	SCGB1D2	-0.434604	3.8679e-06	-0.0287011	OPC
chr20	10909272	10875333	2	LOC101929413	-0.147481	3.87286e-06	-0.0202432	OPC
chr14	59870966	59595976	2	RTN1	-0.210613	3.87646e-06	-0.0922706	OPC
chr12	56118159	56127514	1	ZC3H10	-0.159108	3.89766e-06	-0.0853225	OPC
chr20	62387116	62388520	1	RPS21	0.029124	3.90268e-06	0.0185782	OPC
chr2	174395730	174429575	1	SCRN3	0.359976	3.93668e-06	0.0278826	OPC
chr8	17681657	17681578	2	MIR548V	-0.281458	3.94165e-06	-0.1572	OPC
chr12	56007659	56038435	1	IKZF4	0.226544	3.94796e-06	0.0376888	OPC
chr17	45490749	45435900	2	PLEKHM1	-0.145927	3.9582e-06	-0.0126782	OPC
chr11	6920974	6922043	1	OR2D3	-0.588345	3.9729e-06	-0.0236111	OPC
chr17	36439566	36428618	2	TBC1D3F	-0.283222	3.97437e-06	-0.00603675	OPC
chr6	1389834	1395597	1	FOXF2	-0.509671	3.97454e-06	-0.0911749	OPC
chr1	147172550	147155106	2	PRKAB2	0.189894	3.97932e-06	0.0507402	OPC
chr20	3917494	3917571	1	MIR103A2	0.345342	3.98822e-06	0.0529909	OPC
chr8	54135210	54147901	1	MRPL15	-0.170924	3.9936e-06	-0.0361543	OPC
chr3	137771949	137780878	1	LINC01210	-0.438276	4.00021e-06	-0.0371347	OPC
chr7	103344873	103312474	2	DNAJC2	-0.199131	4.00241e-06	-0.0276343	OPC
chr5	10441792	10441290	2	ROPN1L-AS1	-0.234669	4.00296e-06	-0.0901904	OPC
chr1	156295689	156290089	2	GLMP	-0.359946	4.0152e-06	-0.0458067	OPC
chr1	113871759	113813811	2	PTPN22	-0.222409	4.02101e-06	-0.0222252	OPC
chr13	46438190	46342000	2	RUBCNL	-0.252016	4.02295e-06	-0.057026	OPC
chr11	120894797	120867933	2	LOC101929227	-0.366222	4.03305e-06	-0.0548792	OPC
chr14	49853203	49782083	2	NEMF	-0.255115	4.06242e-06	-0.0481148	OPC
chr11	114400550	114391443	2	C11orf71	-0.304669	4.06306e-06	-0.0598341	OPC
chr11	125746293	125749867	1	PATE1	-0.190005	4.08164e-06	-0.0135084	OPC
chr9	83980616	83968083	2	HNRNPK	0.148564	4.09435e-06	0.0620418	OPC
chr11	126283065	126298845	1	TIRAP	-0.20279	4.09757e-06	-0.0317542	OPC
chr7	44000889	44010122	1	SPDYE1	0.257768	4.10819e-06	0.0284901	OPC
chr8	42896932	43030539	1	HOOK3	-0.149122	4.10964e-06	-0.0467029	OPC
chr11	94543840	94549898	1	FUT4	-0.265696	4.14056e-06	-0.0456003	OPC
chrX	111412375	111293780	2	DCX	0.140508	4.16344e-06	0.0237789	OPC
chr7	19117672	19020991	2	TWIST1	-0.120193	4.19124e-06	-0.0194205	OPC
chr16	66366622	66404786	1	CDH5	-0.274905	4.19446e-06	-0.0491862	OPC
chr1	225428925	225401502	2	LBR	0.133682	4.20377e-06	0.0417146	OPC
chr1	152566772	152565654	2	LCE3E	0.15856	4.21825e-06	0.0107406	OPC
chr15	88511521	88459476	2	MRPL46	0.118238	4.22121e-06	0.0316922	OPC
chr19	52297177	52325922	1	ZNF480	0.162256	4.23513e-06	0.0165648	OPC
chr20	45812576	45816957	1	UBE2C	-0.251604	4.23982e-06	-0.0633829	OPC
chr2	216695525	216672105	2	IGFBP5	0.0985363	4.25008e-06	0.0302794	OPC
chr11	94543840	94621421	1	PIWIL4	-0.219509	4.26089e-06	-0.0362488	OPC
chr4	17810758	17800655	2	DCAF16	0.196073	4.26102e-06	0.0522512	OPC
chr20	56468585	56519449	1	RTF2	-0.154405	4.28195e-06	-0.0224126	OPC
chr15	90102504	90083045	2	IDH2	0.0836597	4.2865e-06	0.0463088	OPC
chr9	122568477	122567548	2	OR1L8	-0.169973	4.2865e-06	-0.00682066	OPC
chr22	37198301	37180167	2	C1QTNF6	-0.237044	4.29457e-06	-0.0646367	OPC
chr7	99013165	99048087	1	LOC101927550	-0.140733	4.32143e-06	-0.0327033	OPC
chr11	33774699	33775670	1	FBXO3-DT	0.101191	4.32179e-06	0.0431121	OPC
chr22	37560447	37569405	1	CDC42EP1	-0.569012	4.33786e-06	-0.309604	OPC
chr20	38962299	39039723	1	DHX35	0.112356	4.34537e-06	0.0295332	OPC
chr6	26020490	26020900	1	HIST1H3A	0.14667	4.34574e-06	0.104039	OPC
chrX	150898816	150766337	2	CD99L2	-0.182219	4.35837e-06	-0.0424244	OPC
chr15	70635249	70637314	1	SALRNA2	0.356867	4.40988e-06	0.0436289	OPC
chr12	132887842	132888583	1	LOC101928530	0.151316	4.41033e-06	0.0966234	OPC
chr3	186717276	186743954	1	KNG1	-0.288275	4.41427e-06	-0.0241166	OPC
chr11	63813388	63827718	1	SPINDOC	0.200533	4.41443e-06	0.0448863	OPC
chr22	19941607	19969975	1	COMT	0.121345	4.41857e-06	0.030949	OPC
chr10	102644496	102658407	1	TRIM8	0.0710689	4.42536e-06	0.0609376	OPC
chr1	154104592	154104521	2	MIR5698	-0.373564	4.42624e-06	-0.0228384	OPC
chr6	132552693	132553721	1	TAAR8	-0.350824	4.43725e-06	-0.0238554	OPC
chr5	113435031	113432554	2	TSSK1B	-0.0925103	4.46521e-06	-0.0123286	OPC
chr3	97972457	97941818	2	RIOX2	-0.359931	4.46811e-06	-0.0539498	OPC
chr16	22297375	22335103	1	POLR3E	-0.189058	4.47708e-06	-0.0494056	OPC
chr7	158704829	158631311	2	NCAPG2	-0.19373	4.50961e-06	-0.0414467	OPC
chr5	180494412	180578405	1	CNOT6	0.154504	4.51116e-06	0.036783	OPC
chr11	62856102	62888875	1	SLC3A2	0.148343	4.54782e-06	0.0504806	OPC
chr10	11105504	11071541	2	CELF2-AS2	-0.0721092	4.57426e-06	-0.021484	OPC
chr21	42403447	42447681	1	UBASH3A	-0.267845	4.58275e-06	-0.0263768	OPC
chr11	65900573	65892049	2	FOSL1	-0.278469	4.60774e-06	-0.0535664	OPC
chr19	34994784	35026471	1	GRAMD1A	-0.381176	4.60829e-06	-0.0762396	OPC
chr15	63121800	63142061	1	LACTB	0.138274	4.62711e-06	0.0263227	OPC
chr17	30236002	30194319	2	SLC6A4	-0.32479	4.62772e-06	-0.0259052	OPC
chr19	7926166	7924485	2	CTXN1	-0.288337	4.63637e-06	-0.0929274	OPC
chr7	127652180	128092609	1	SND1	0.0129711	4.65423e-06	0.0165544	OPC
chrX	48539457	48562609	1	TBC1D25	-0.255052	4.6564e-06	-0.0317761	OPC
chr16	28823035	28837237	1	ATXN2L	0.165821	4.66058e-06	0.0596815	OPC
chr3	11272309	11557665	1	ATG7	0.0410505	4.66058e-06	0.0241502	OPC
chr7	127476883	127485804	1	LOC100506682	-0.257346	4.66892e-06	-0.022029	OPC
chr12	110073634	110041160	2	C12orf76	0.0421919	4.67518e-06	0.0201635	OPC
chr14	95534872	95532297	2	SNHG10	0.176093	4.68294e-06	0.0879822	OPC
chr9	5185668	5163863	2	INSL6	-0.350364	4.71437e-06	-0.0198637	OPC
chr12	7695776	7689782	2	GDF3	-0.283367	4.72111e-06	-0.0142753	OPC
chr17	41505705	41500981	2	KRT13	-0.468646	4.73005e-06	-0.0158914	OPC
chr1	155262430	155255979	2	SCAMP3	0.219884	4.75429e-06	0.0780313	OPC
chrX	53082367	53088540	1	TSPYL2	0.16239	4.77579e-06	0.0561674	OPC
chr3	185282941	185489097	1	MAP3K13	-0.168756	4.77926e-06	-0.0599973	OPC
chr18	63949301	63961834	1	HMSD	-0.374206	4.80924e-06	-0.0230887	OPC
chr19	3607247	3613930	1	CACTIN-AS1	-0.426868	4.80974e-06	-0.0401765	OPC
chr19	6737925	6751526	1	TRIP10	0.121955	4.84921e-06	0.0554401	OPC
chr11	34051683	34101156	1	CAPRIN1	0.128832	4.85143e-06	0.0372099	OPC
chr10	97633500	97614553	2	MORN4	-0.101392	4.85222e-06	-0.0338253	OPC
chrX	47144869	47186813	1	RBM10	0.151489	4.8544e-06	0.0350752	OPC
chr7	134549136	134579875	1	AKR1B15	-0.244479	4.8625e-06	-0.0244546	OPC
chr17	41315695	41314917	2	KRTAP17-1	-0.252267	4.87497e-06	-0.0148604	OPC
chr19	47755853	47755962	1	SNORD23	-0.39041	4.87518e-06	-0.0251188	OPC
chr21	44627123	44628293	1	KRTAP10-9	-0.449972	4.88357e-06	-0.0146196	OPC
chr2	10192671	10192614	2	MIR4261	0.0174478	4.88819e-06	0.00787277	OPC
chr11	7020368	6999318	2	ZNF214	-0.236607	4.90954e-06	-0.0215934	OPC
chr2	28870301	28849821	2	TRMT61B	0.196387	4.91933e-06	0.0256269	OPC
chr14	37197913	37552361	1	MIPOL1	-0.243101	4.91958e-06	-0.0684944	OPC
chrX	2752050	2815927	1	XG	0.280112	4.93015e-06	0.0150677	OPC
chr19	54102692	54094668	2	OSCAR	-0.27613	4.93668e-06	-0.0455447	OPC
chr9	19230435	19373545	1	DENND4C	0.12739	4.93672e-06	0.040045	OPC
chr16	81006498	81033114	1	CENPN	0.0986537	4.95448e-06	0.0409281	OPC
chr11	59142748	59155039	1	FAM111A	0.197852	4.96277e-06	0.0261624	OPC
chr6	32953122	32934629	2	HLA-DMB	-0.451472	4.9754e-06	-0.0862207	OPC
chr1	151036570	151047600	1	BNIPL	0.177936	5.00056e-06	0.028914	OPC
chr1	85277090	85266248	2	BCL10	-0.191544	5.01575e-06	-0.0523657	OPC
chr11	307631	309395	1	IFITM2	-0.631968	5.01764e-06	-0.0399394	OPC
chr14	101060558	101060667	1	MIR496	0.541853	5.02057e-06	0.0262027	OPC
chr6	144885	131910	2	LINC00266-3	-0.71499	5.03146e-06	-0.0208087	OPC
chr18	32018372	32111779	1	RNF125	-0.172563	5.05976e-06	-0.0708599	OPC
chr16	31203450	31201485	2	PYCARD	-0.436219	5.07047e-06	-0.0350787	OPC
chr7	123624582	123536997	2	NDUFA5	-0.231102	5.08805e-06	-0.0378741	OPC
chr10	80407829	80437115	1	PRXL2A	-0.150096	5.10224e-06	-0.0346295	OPC
chr16	30698209	30745169	1	SRCAP	-0.192577	5.11395e-06	-0.0590802	OPC
chr20	23491101	23496018	1	CST8	-0.175634	5.13761e-06	-0.0172944	OPC
chr16	85898803	85922609	1	IRF8	-0.570575	5.13992e-06	-0.0820511	OPC
chr1	42682427	42702349	1	YBX1	0.160841	5.14294e-06	0.0464152	OPC
chr7	149714781	149734575	1	KRBA1	0.119971	5.14294e-06	0.0486676	OPC
chr12	49094819	49089421	2	DHH	-0.366692	5.16597e-06	-0.071399	OPC
chr11	17074744	17074654	2	SNORD14A	-0.225396	5.17705e-06	-0.082419	OPC
chr19	23061752	23046958	2	LINC01858	0.297225	5.17705e-06	0.0114463	OPC
chr2	68110948	68041130	2	C1D	-0.163145	5.18641e-06	-0.0227246	OPC
chr8	38176533	38213301	1	BAG4	-0.179957	5.20472e-06	-0.0380424	OPC
chr5	17444010	17483946	1	LINC02218	-0.274281	5.20958e-06	-0.0198359	OPC
chr14	49893092	49897054	1	ARF6	-0.0559455	5.21227e-06	-0.0240006	OPC
chr16	30207182	29464967	2	LOC388242	-0.0611712	5.21285e-06	-0.154845	OPC
chr15	29674990	29679168	1	LOC100130111	-0.107818	5.22151e-06	-0.0377145	OPC
chr11	5754693	5755729	1	OR52N4	-0.289691	5.22277e-06	-0.0130929	OPC
chrX	130165887	130129362	2	AIFM1	0.130793	5.24888e-06	0.0290437	OPC
chr22	17159384	17165445	1	HDHD5-AS1	0.103254	5.25932e-06	0.0448117	OPC
chr3	50156085	50116022	2	SEMA3F-AS1	-0.25914	5.31182e-06	-0.0414948	OPC
chr17	2232680	2233610	1	LOC101927839	0.233973	5.31457e-06	0.0560855	OPC
chr1	68183610	68183518	2	MIR1262	0.109202	5.31966e-06	0.0316953	OPC
chr1	9182392	9148011	2	MIR34AHG	0.120878	5.33696e-06	0.0137429	OPC
chr1	75724347	75763679	1	ACADM	-0.17746	5.33836e-06	-0.0336747	OPC
chr7	5898725	5926550	1	CCZ1	-0.478417	5.33847e-06	-0.0211399	OPC
chr9	79145674	79135422	2	LOC101927450	-0.171295	5.35147e-06	-0.0214629	OPC
chr6	32190186	32184741	2	PBX2	0.108153	5.37145e-06	0.0798906	OPC
chr14	75278774	75282230	1	FOS	0.0651324	5.38994e-06	0.0719073	OPC
chrX	57137625	57135650	2	SPIN2A	-0.418753	5.4011e-06	-0.0300395	OPC
chr10	45315608	45302654	2	OR13A1	0.284272	5.40607e-06	0.0341065	OPC
chr14	37902372	37896060	2	LINC00517	-0.32373	5.40607e-06	-0.0304514	OPC
chr8	22245043	22244962	2	MIR320A	0.190882	5.42472e-06	0.0785204	OPC
chr11	68044794	68044957	1	MIR6753	-0.389018	5.49103e-06	-0.0782281	OPC
chrX	49303669	49319844	1	GAGE10	0.320687	5.56692e-06	0.00955397	OPC
chr15	65045370	65053396	1	SLC51B	0.140225	5.57409e-06	0.0205563	OPC
chr2	237510931	237510988	1	MIR6811	0.345167	5.59125e-06	0.0530221	OPC
chr16	4734272	4749396	1	C16orf71	0.218221	5.62275e-06	0.0511374	OPC
chr4	112231737	112270047	1	AP1AR	-0.131371	5.623e-06	-0.0303351	OPC
chr16	29459889	30204310	1	SULT1A4	-0.0609479	5.643e-06	-0.15425	OPC
chr16	29455105	30204310	1	SLX1A-SULT1A3	-0.0609477	5.64549e-06	-0.154224	OPC
chr16	30194306	29453593	2	BOLA2	-0.0609453	5.64757e-06	-0.154235	OPC
chr7	64679064	64679176	1	MIR6839	-0.347739	5.652e-06	-0.0417699	OPC
chr16	29454501	30197561	1	SLX1A	-0.0609441	5.66072e-06	-0.154219	OPC
chr14	100376418	100530303	1	WDR25	0.0761991	5.67022e-06	0.0262297	OPC
chr17	74924275	74933912	1	OTOP2	-0.441841	5.69656e-06	-0.0325645	OPC
chr8	78666047	78719765	1	ZC2HC1A	-0.204343	5.6991e-06	-0.0330755	OPC
chr13	66825169	66915031	1	PCDH9-AS2	0.0844881	5.7015e-06	0.0253199	OPC
chr20	49278426	49237946	2	ZNFX1	-0.177487	5.71626e-06	-0.0465366	OPC
chr19	54159882	54155161	2	LENG1	-0.20099	5.73982e-06	-0.0865492	OPC
chr13	45702311	45714559	1	SPERT	-0.243746	5.743e-06	-0.0190452	OPC
chr3	150972999	150882997	2	CLRN1	-0.249887	5.74902e-06	-0.0344888	OPC
chr8	94949411	94925972	2	TP53INP1	0.1051	5.75713e-06	0.035891	OPC
chr2	178451436	178461390	1	PJVK	0.172235	5.76647e-06	0.0599012	OPC
chr4	98997387	98997460	1	MIR3684	-0.170747	5.78062e-06	-0.109757	OPC
chr20	31870702	31944963	1	TTLL9	0.144607	5.80137e-06	0.0333291	OPC
chr6	70412941	70561174	1	FAM135A	0.100925	5.80295e-06	0.0256341	OPC
chr17	42773436	42779599	1	VPS25	0.274505	5.85477e-06	0.0261051	OPC
chr6	116668794	116635618	2	ZUP1	-0.277371	5.85477e-06	-0.0235714	OPC
chr2	32628032	32821051	1	TTC27	-0.131504	5.87301e-06	-0.0323555	OPC
chr2	85539165	85545280	1	MAT2A	-0.168553	5.92443e-06	-0.117248	OPC
chr11	626078	616565	2	CDHR5	-0.288943	5.94062e-06	-0.0419743	OPC
chr1	182953525	182899865	2	SHCBP1L	-0.322884	5.94954e-06	-0.022197	OPC
chr12	131949920	132081102	1	EP400	-0.183348	5.95283e-06	-0.054702	OPC
chr12	100573683	100624919	1	GAS2L3	0.210315	5.95832e-06	0.0336222	OPC
chr6	111259348	111271167	1	MFSD4B	-0.238701	5.97721e-06	-0.0501546	OPC
chr2	9423547	9403475	2	ITGB1BP1	-0.203869	5.98013e-06	-0.043908	OPC
chr3	151278467	151212117	2	P2RY14	-0.301053	6.01476e-06	-0.0468895	OPC
chr1	239386565	239915452	1	CHRM3	-0.299746	6.03152e-06	-0.213925	OPC
chr2	66574030	66730157	1	LINC01798	-0.179156	6.03959e-06	-0.0372967	OPC
chr8	17413528	17298030	2	MTMR7	-0.233719	6.06358e-06	-0.063227	OPC
chr8	125091679	125367120	1	NSMCE2	0.0597991	6.06358e-06	0.0314518	OPC
chr2	226658793	226658710	2	MIR5702	0.149017	6.06391e-06	0.0452312	OPC
chr2	149587816	149569634	2	MMADHC	0.0379052	6.0658e-06	0.00712685	OPC
chr4	4481700	4476121	2	STX18-IT1	0.149112	6.09046e-06	0.0382489	OPC
chr19	32971991	32875925	2	CEP89	0.157233	6.09053e-06	0.028406	OPC
chr3	58237506	58294734	1	ABHD6	0.057595	6.09315e-06	0.0210092	OPC
chr5	43067419	43014414	2	LOC648987	0.070265	6.10077e-06	0.0321751	OPC
chr15	52295798	52192322	2	MYO5C	-0.249735	6.11466e-06	-0.052408	OPC
chr3	123961408	123897305	2	CCDC14	-0.130608	6.13464e-06	-0.0162241	OPC
chr16	75545428	75528532	2	CHST5	0.147935	6.15785e-06	0.0297421	OPC
chr16	690444	684622	2	WDR24	-0.20668	6.16191e-06	-0.0738029	OPC
chr3	112649447	112596794	2	CCDC80	-0.245393	6.16894e-06	-0.0384622	OPC
chr6	31158238	31142439	2	CCHCR1	0.180374	6.1839e-06	0.0353906	OPC
chr12	122501073	122471600	2	ZCCHC8	0.0458214	6.18951e-06	0.010581	OPC
chr7	20615207	20777038	1	ABCB5	-0.0892299	6.19535e-06	-0.0168691	OPC
chrX	114715233	114715344	1	MIR1298	-0.539124	6.24742e-06	-0.0197879	OPC
chr4	187672641	187532878	2	LINC02492	-0.179865	6.26255e-06	-0.0261753	OPC
chr15	43330605	43323649	2	LCMT2	0.143544	6.29103e-06	0.032189	OPC
chr1	185157080	185291765	1	SWT1	-0.196372	6.29448e-06	-0.054714	OPC
chr15	78245688	78167468	2	ACSBG1	-0.356158	6.32662e-06	-0.091286	OPC
chr6	31777294	31765590	2	VWA7	-0.364564	6.33816e-06	-0.0325278	OPC
chr19	917287	921015	1	KISS1R	-0.194921	6.37786e-06	-0.0443849	OPC
chr2	218382029	218396894	1	SLC11A1	-0.260368	6.38452e-06	-0.0781871	OPC
chr3	143342246	143347071	1	SLC9A9-AS1	0.143215	6.40033e-06	0.0231156	OPC
chr5	132410636	132476044	1	C5orf56	0.126554	6.41875e-06	0.04153	OPC
chr17	42980528	42950526	2	PTGES3L-AARSD1	-0.187531	6.42002e-06	-0.0276461	OPC
chr19	55180441	55171199	2	SYT5	-0.333155	6.42861e-06	-0.0576021	OPC
chr3	1092576	1404217	1	CNTN6	-0.167816	6.45579e-06	-0.0523188	OPC
chr17	41835685	41848384	1	KLHL10	0.328812	6.49076e-06	0.0343883	OPC
chr10	103967201	104029233	1	SLK	-0.264852	6.54777e-06	-0.0645259	OPC
chr5	32313009	32226994	2	MTMR12	-0.179083	6.54777e-06	-0.0762634	OPC
chr8	144148016	144261940	1	MROH1	-0.18494	6.55721e-06	-0.0602835	OPC
chr1	119896495	119893533	2	ADAM30	-0.232353	6.56399e-06	-0.0296816	OPC
chr22	38205690	38111495	2	PLA2G6	0.075457	6.62411e-06	0.0324512	OPC
chr16	82626803	83800640	1	CDH13	-0.0136908	6.62704e-06	-0.0184875	OPC
chr17	38719691	38719748	1	MIR4726	0.176623	6.63051e-06	0.0488651	OPC
chr16	21678514	21760729	1	OTOA	-0.407121	6.67719e-06	-0.0287055	OPC
chr3	122325244	122341972	1	CSTA	-0.273355	6.68876e-06	-0.0133126	OPC
chr11	59456938	59457991	1	OR4D6	-0.797375	6.70657e-06	-0.0337618	OPC
chr14	58427385	58551289	1	KIAA0586	-0.155859	6.71785e-06	-0.0337473	OPC
chr17	11997510	11977439	2	ZNF18	0.182897	6.72835e-06	0.0394532	OPC
chr18	36129385	36108532	2	SLC39A6	0.156928	6.76043e-06	0.03919	OPC
chr19	17292609	17306843	1	MRPL34	0.128638	6.78032e-06	0.0471486	OPC
chr22	29268009	29300525	1	EWSR1	0.162627	6.83338e-06	0.0451595	OPC
chr2	227472152	227561214	1	AGFG1	0.10677	6.83954e-06	0.0250014	OPC
chr2	151368334	151368411	1	MIR4773-1	-0.490857	6.8664e-06	-0.0662728	OPC
chr10	96832260	96981043	1	LCOR	-0.127347	6.86991e-06	-0.0512795	OPC
chr14	22982258	22946228	2	HAUS4	0.062677	6.91809e-06	0.00994046	OPC
chr12	10111627	10069554	2	CLEC1A	-0.336618	6.91969e-06	-0.0215585	OPC
chr1	149886975	149887364	1	HIST2H2AC	0.1342	6.9286e-06	0.133323	OPC
chr5	88883328	89075331	1	MEF2C-AS1	-0.239899	6.9286e-06	-0.0908636	OPC
chr11	86791059	86952910	1	PRSS23	-0.00899086	6.93769e-06	-0.00225256	OPC
chr11	119108331	119096503	2	DPAGT1	-0.15147	6.98766e-06	-0.0736369	OPC
chrX	49043486	49028726	2	TFE3	-0.25015	7.03768e-06	-0.0501682	OPC
chr14	89417354	89419793	1	FOXN3-AS1	-0.169283	7.06317e-06	-0.10625	OPC
chr19	53365693	53392217	1	ZNF525	-0.322491	7.06468e-06	-0.0229235	OPC
chr13	99606669	99897134	1	CLYBL	-0.185518	7.06934e-06	-0.073403	OPC
chr22	19291716	19179473	2	CLTCL1	-0.156784	7.07464e-06	-0.0453347	OPC
chr5	137754376	137745651	2	HNRNPA0	-0.0562377	7.09701e-06	-0.0345544	OPC
chr7	6059230	6022244	2	EIF2AK1	-0.259119	7.13987e-06	-0.0302888	OPC
chrX	149881141	149885835	1	MAGEA8	-0.822916	7.14056e-06	-0.0149634	OPC
chr16	27268205	27290492	1	NSMCE1-DT	-0.310222	7.15105e-06	-0.0374683	OPC
chr6	149648972	149594873	2	KATNA1	-0.165531	7.1533e-06	-0.0206628	OPC
chr1	116560111	116560024	2	MIR548AC	-0.367775	7.15437e-06	-0.0668737	OPC
chr10	47348371	47357875	1	RBP3	-0.155739	7.18011e-06	-0.0195165	OPC
chr10	92834713	93059493	1	EXOC6	-0.144889	7.31266e-06	-0.0436805	OPC
chr22	17563439	17590994	1	SLC25A18	-0.0769152	7.31578e-06	-0.0195139	OPC
chr16	50742050	50801935	1	CYLD	-0.178369	7.36143e-06	-0.0485111	OPC
chr6	10694695	10709782	1	PAK1IP1	0.172715	7.39715e-06	0.0310132	OPC
chr9	98943179	99070792	1	COL15A1	-0.230313	7.41573e-06	-0.0732079	OPC
chr5	154478264	154474972	2	HAND1	-0.165547	7.41608e-06	-0.0313907	OPC
chr16	35743268	35756515	1	LINC02167	0.0637125	7.41939e-06	0.00631598	OPC
chr3	140508789	140505611	2	CLSTN2-AS1	-0.143172	7.43998e-06	-0.0190982	OPC
chrX	2828788	2882818	1	GYG2	0.328326	7.44129e-06	0.0243203	OPC
chr2	31217545	31174681	2	CAPN14	-0.250035	7.45403e-06	-0.0203159	OPC
chr14	75051532	75013764	2	MLH3	0.141316	7.45528e-06	0.020179	OPC
chrX	151563622	151676739	1	PASD1	0.0719881	7.4564e-06	0.0051587	OPC
chr20	41138003	41098329	2	PLCG1-AS1	0.102981	7.54061e-06	0.0341828	OPC
chr4	82900960	82881902	2	THAP9-AS1	-0.183893	7.59666e-06	-0.0625491	OPC
chr19	54816468	54866993	1	KIR3DS1	-0.593991	7.67677e-06	-0.0114666	OPC
chr6	147204425	147390476	1	STXBP5	-0.161486	7.67784e-06	-0.0627389	OPC
chr15	82349475	82339998	2	GOLGA6L10	-0.251118	7.70862e-06	-0.00978414	OPC
chr22	22559343	22566602	1	LL22NC03-63E9.3	-0.206208	7.70957e-06	-0.00981627	OPC
chr6	28137293	28121795	2	ZSCAN16-AS1	0.184418	7.72624e-06	0.038708	OPC
chr5	179345430	179110851	2	ADAMTS2	0.0479461	7.75464e-06	0.0194116	OPC
chr19	18323274	18306230	2	LSM4	-0.182085	7.75488e-06	-0.0836565	OPC
chr4	350157	350252	1	MIR571	0.20246	7.75723e-06	0.0219022	OPC
chr12	30755074	30780739	1	LOC645485	0.171125	7.76839e-06	0.0301785	OPC
chr21	41167801	41282518	1	BACE2	-0.229001	7.78507e-06	-0.0421516	OPC
chr8	27772653	27733311	2	CCDC25	-0.149934	7.84007e-06	-0.0444099	OPC
chr3	129315392	129326225	1	H1FX-AS1	0.153864	7.84104e-06	0.0495968	OPC
chrX	73447254	73455245	1	CDX4	-0.38552	7.8588e-06	-0.0202543	OPC
chr1	20718017	20664014	2	KIF17	-0.154751	7.86076e-06	-0.0372995	OPC
chr20	31607186	31607240	1	MIR3193	-0.265328	7.86765e-06	-0.148462	OPC
chr7	100573820	100572228	2	SAP25	-0.394603	7.88277e-06	-0.0609741	OPC
chr2	184598366	184939492	1	ZNF804A	-0.0413201	7.89525e-06	-0.0172463	OPC
chr13	113490995	113554590	1	TMCO3	0.142316	7.95068e-06	0.0429112	OPC
chr1	89198932	89181148	2	GBP4	0.179506	7.96452e-06	0.014424	OPC
chr11	59503576	59504511	1	OR4D11	-0.377247	7.99693e-06	-0.0186666	OPC
chr17	42155044	42119674	2	RAB5C	0.126729	8.00885e-06	0.0390086	OPC
chrX	69616067	70039469	1	EDA	-0.294089	8.01372e-06	-0.0555839	OPC
chr3	153162270	153167173	1	RAP2B	-0.14525	8.04157e-06	-0.0905842	OPC
chr14	45042308	44924319	2	KLHL28	-0.223209	8.0603e-06	-0.0649891	OPC
chr6	110415562	110391771	2	DDO	-0.226478	8.06378e-06	-0.0324067	OPC
chr2	26764289	26801067	1	CENPA	-0.12755	8.07851e-06	-0.0360416	OPC
chr3	190122437	189956728	2	P3H2	-0.16995	8.09667e-06	-0.0556933	OPC
chr8	27479883	27459761	2	CHRNA2	0.194115	8.13201e-06	0.023826	OPC
chr20	45972172	45948653	2	ZNF335	-0.166713	8.16503e-06	-0.0568883	OPC
chr2	208129830	208128137	2	CRYGC	0.416065	8.17508e-06	0.0246471	OPC
chr2	44167969	44244384	1	PPM1B	-0.108511	8.1782e-06	-0.0538787	OPC
chrX	135421943	135428074	1	SMIM10L2A	-0.250347	8.18109e-06	-0.053233	OPC
chrX	152830777	152826973	2	CETN2	-0.207815	8.1945e-06	-0.0520695	OPC
chr18	76639011	76623006	2	LINC01927	0.139565	8.21691e-06	0.0113178	OPC
chr17	49210574	49202791	2	GNGT2	-0.351668	8.23144e-06	-0.094948	OPC
chr4	139177218	139028112	2	ELF2	-0.129104	8.34577e-06	-0.0698022	OPC
chr20	43540171	43588237	1	SGK2	0.155311	8.35788e-06	0.0227178	OPC
chr6	43576075	43522330	2	XPO5	0.260358	8.46365e-06	0.0391231	OPC
chr1	145708148	145670852	2	PDZK1	-0.33648	8.52187e-06	-0.00962934	OPC
chr7	5072125	5073223	1	RBAKDN	-0.157146	8.54454e-06	-0.0305535	OPC
chr20	22054090	22074654	1	LINC01432	-0.285537	8.59675e-06	-0.0193136	OPC
chr1	226062678	226071999	1	H3F3A	0.109449	8.62316e-06	0.073503	OPC
chr4	2242121	2071918	2	POLN	0.0651054	8.62378e-06	0.0273951	OPC
chr17	44070735	44076344	1	G6PC3	0.16019	8.63089e-06	0.0626211	OPC
chr6	41071217	41026911	2	UNC5CL	0.171415	8.65918e-06	0.0758371	OPC
chr15	42208316	42158701	2	VPS39	-0.172201	8.66988e-06	-0.0173046	OPC
chr11	4881819	4882883	1	OR51T1	-0.419964	8.71092e-06	-0.0277859	OPC
chr14	20919361	20920299	1	ECRP	-0.483232	8.72761e-06	-0.0338187	OPC
chr1	26169871	26172060	1	ZNF593	-0.311116	8.73821e-06	-0.0766637	OPC
chr4	70993439	71030914	1	DCK	-0.174279	8.75212e-06	-0.0325475	OPC
chr9	111599855	111549722	2	PTGR1	-0.248106	8.8016e-06	-0.0305847	OPC
chrX	68828997	68842147	1	EFNB1	-0.112473	8.81381e-06	-0.0327179	OPC
chr19	45769226	45764785	2	SIX5	-0.335215	8.82384e-06	-0.153966	OPC
chr3	13479724	13506424	1	HDAC11	0.00288083	8.83562e-06	0.00176248	OPC
chr5	524332	473310	2	SLC9A3	0.151106	8.86595e-06	0.0360924	OPC
chr15	25211796	25211877	1	SNORD115-23	-0.378049	8.88277e-06	-0.0268261	OPC
chr17	60078931	60043194	2	HEATR6	-0.192478	8.89248e-06	-0.0223484	OPC
chr3	184155388	184173610	1	DVL3	0.165227	8.90844e-06	0.0515151	OPC
chr6	31542448	31530219	2	DDX39B	0.159893	8.90844e-06	0.0633197	OPC
chr2	238848032	238910543	1	TWIST2	-0.325315	8.91157e-06	-0.0399055	OPC
chr1	248452798	248453772	1	OR2T2	-0.564462	8.93234e-06	-0.0227284	OPC
chr11	5245547	5244554	2	BGLT3	-0.594046	8.93429e-06	-0.0151472	OPC
chrX	47659161	47651798	2	UXT	0.208027	9.03615e-06	0.062331	OPC
chr4	183322426	183321764	2	CLDN24	-0.240387	9.03964e-06	-0.0867173	OPC
chr17	48830988	48865245	1	CALCOCO2	-0.271209	9.0585e-06	-0.0410388	OPC
chr5	128083172	127940426	2	LINC01184	-0.164864	9.07374e-06	-0.0598388	OPC
chr6	37433219	37482827	1	CMTR1	-0.0893915	9.09631e-06	-0.0147433	OPC
chr19	9309838	9294275	2	ZNF699	0.174797	9.11177e-06	0.0327564	OPC
chr22	37658727	37666934	1	PDXP	0.17662	9.12883e-06	0.078405	OPC
chr19	34898943	34892029	2	LINC00904	0.569255	9.14953e-06	0.023296	OPC
chr6	117602542	117318211	2	GOPC	-0.210348	9.15518e-06	-0.0869289	OPC
chr18	36297714	36780055	1	FHOD3	-0.035681	9.15915e-06	-0.0257658	OPC
chr19	45234211	45212621	2	EXOC3L2	-0.16502	9.1828e-06	-0.0221454	OPC
chr5	177409576	177402140	2	F12	0.166925	9.19206e-06	0.0641873	OPC
chr1	98046171	98046070	2	MIR137	0.193878	9.29837e-06	0.103394	OPC
chr10	103396648	103446292	1	PDCD11	-0.227593	9.29843e-06	-0.0298071	OPC
chr8	124539458	124488485	2	TATDN1	-0.191445	9.31171e-06	-0.0297861	OPC
chr7	93118023	93099513	2	SAMD9	-0.212117	9.33565e-06	-0.0183085	OPC
chr1	173917378	173903804	2	SERPINC1	-0.299575	9.33738e-06	-0.0212026	OPC
chr7	128790757	128822132	1	CCDC136	-0.206414	9.33998e-06	-0.0362281	OPC
chr8	116766503	116849463	1	UTP23	-0.222898	9.34128e-06	-0.0350933	OPC
chr22	41197456	41174591	2	EP300-AS1	-0.150747	9.35873e-06	-0.0322184	OPC
chr20	34049119	34049190	1	MIR4755	-0.260315	9.41863e-06	-0.0383363	OPC
chr12	80937925	80792520	2	LIN7A	-0.323355	9.4274e-06	-0.0711556	OPC
chr2	238158982	238168900	1	ERFE	-0.256648	9.44403e-06	-0.0312272	OPC
chr4	76306026	76311599	1	STBD1	-0.414169	9.49893e-06	-0.044261	OPC
chr16	83968632	84002776	1	NECAB2	0.157532	9.56153e-06	0.0266948	OPC
chr9	100099256	100301000	1	INVS	-0.189349	9.56644e-06	-0.0550096	OPC
chrX	46836940	46882358	1	RP2	0.183799	9.58328e-06	0.0207815	OPC
chr14	75579584	75955078	1	TTLL5	-0.177101	9.58348e-06	-0.113822	OPC
chr8	96387438	96371865	2	LOC102724804	-0.340037	9.62051e-06	-0.0387257	OPC
chr18	64104091	64423601	1	LINC01924	0.113852	9.64578e-06	0.0345583	OPC
chr4	5524569	5527801	1	LINC01587	0.438959	9.66234e-06	0.0275932	OPC
chr4	184899454	184893871	2	LINC01093	-0.314775	9.67228e-06	-0.0245951	OPC
chr22	39014083	39020352	1	APOBEC3C	0.204108	9.69313e-06	0.0177257	OPC
chr14	77761207	77717599	2	SNW1	0.191385	9.70969e-06	0.0301863	OPC
chr10	9275833	9287057	1	LINC00709	-0.0514189	9.79306e-06	-0.00620826	OPC
chr10	79512601	79516440	1	EIF5AL1	0.260135	9.79797e-06	0.0348549	OPC
chr17	59197566	59215247	1	SMG8	0.143527	9.8087e-06	0.0163528	OPC
chr6	149217926	149411613	1	TAB2	-0.102883	9.90947e-06	-0.0517933	OPC
chr13	40810766	40810861	1	MIR621	0.140829	9.91947e-06	0.0224119	OPC
chr3	133745956	133779006	1	TF	-0.427722	9.93379e-06	-0.0907468	OPC
chr5	44808777	44744900	2	MRPS30-DT	-0.149247	9.93452e-06	-0.0248634	OPC
chr20	3084724	3082556	2	AVP	-0.319023	9.9554e-06	-0.0390921	OPC
chr16	153892	166768	1	HBM	-0.401592	9.99384e-06	-0.019106	OPC
chr10	119726097	119829278	1	INPP5F	-0.186889	1.00007e-05	-0.0615348	OPC
chr1	170146001	170167790	1	METTL11B	0.183087	1.007e-05	0.0122007	OPC
chr13	114273828	114273908	1	MIR4502	-0.536861	1.00784e-05	-0.0582232	OPC
chrX	85003826	85093316	1	APOOL	-0.207851	1.0086e-05	-0.0182391	OPC
chr9	4679502	4676600	2	CDC37L1-DT	-0.152572	1.00926e-05	-0.0537954	OPC
chrX	85903722	85903611	2	MIR361	-0.157614	1.01556e-05	-0.0217464	OPC
chr16	68737225	68835548	1	CDH1	-0.107771	1.01629e-05	-0.0320684	OPC
chr6	32224067	32194843	2	NOTCH4	0.0912867	1.01803e-05	0.0403775	OPC
chr17	74861504	74842023	2	GRIN2C	-0.35693	1.02244e-05	-0.0788028	OPC
chr20	1633508	1648472	1	SIRPG-AS1	-0.324913	1.02292e-05	-0.00962945	OPC
chr11	122099844	122099757	2	MIR125B1	0.123292	1.02317e-05	0.0617711	OPC
chr14	20803278	20801228	2	RNASE1	-0.593804	1.0245e-05	-0.312703	OPC
chr12	120640552	120667324	1	CABP1	0.118628	1.02663e-05	0.0331129	OPC
chr1	71081297	71063291	2	ZRANB2	-0.2048	1.0284e-05	-0.0225996	OPC
chr1	100281241	100281308	1	MIR553	-0.342196	1.03122e-05	-0.0430947	OPC
chr1	111755509	111745299	2	LOC101928718	-0.190329	1.03309e-05	-0.0480185	OPC
chr14	49688422	49643555	2	POLE2	0.155437	1.03757e-05	0.0243907	OPC
chr7	2242198	2234231	2	MRM2	-0.148731	1.03887e-05	-0.0606632	OPC
chr15	74890005	74902219	1	MPI	-0.240641	1.03949e-05	-0.0399131	OPC
chr20	63980008	63974113	2	SAMD10	0.216968	1.04107e-05	0.0743811	OPC
chr7	27168619	27171915	1	HOXA10-AS	0.393107	1.04358e-05	0.0253581	OPC
chr1	151047740	151051986	1	C1orf56	0.13642	1.04365e-05	0.0304648	OPC
chr3	120742637	120783069	1	GTF2E1	-0.149799	1.04588e-05	-0.033049	OPC
chr6	30058899	30064909	1	ZNRD1	0.281756	1.04656e-05	0.0447514	OPC
chr1	85259672	85249953	2	C1orf52	-0.12213	1.05083e-05	-0.0229052	OPC
chr19	1941149	1981338	1	CSNK1G2	-0.166756	1.05929e-05	-0.0634483	OPC
chr7	102293103	102293187	1	MIR4285	0.238323	1.06679e-05	0.0807558	OPC
chr2	210002565	210022259	1	RPE	-0.206616	1.06723e-05	-0.0296463	OPC
chr2	11540677	11540605	2	MIR4429	-0.142321	1.06764e-05	-0.0481257	OPC
chr17	15944917	15975746	1	ADORA2B	-0.457422	1.0696e-05	-0.0601309	OPC
chr2	3558616	3531984	2	RNASEH1	-0.156649	1.07407e-05	-0.0279658	OPC
chr19	19273391	19264364	2	TM6SF2	0.301682	1.07606e-05	0.0244035	OPC
chr8	118952200	118923557	2	TNFRSF11B	0.184882	1.08019e-05	0.0284229	OPC
chr8	38105242	38144076	1	ASH2L	0.0743359	1.08027e-05	0.0144275	OPC
chr19	53879190	53907652	1	PRKCG	0.104862	1.08044e-05	0.0289896	OPC
chr11	17075868	17075779	2	SNORD14B	-0.201985	1.08475e-05	-0.0771562	OPC
chrX	100644218	100671299	1	SRPX2	-0.295654	1.08573e-05	-0.0141647	OPC
chr3	71754050	71756496	1	GPR27	0.250279	1.09354e-05	0.0438046	OPC
chr2	9206765	9405683	1	ASAP2	0.0100763	1.09616e-05	0.00537654	OPC
chr3	98497604	98498663	1	OR5K2	-0.580686	1.09738e-05	-0.0231287	OPC
chr3	175369540	175369621	1	MIR4789	-0.173451	1.09847e-05	-0.0396629	OPC
chr15	89334861	89316305	2	POLG	0.179703	1.10444e-05	0.0568971	OPC
chr11	18527232	18468336	2	TSG101	0.158063	1.10723e-05	0.0240708	OPC
chr6	155264013	155276548	1	CLDN20	-0.161628	1.11517e-05	-0.0465633	OPC
chr1	224257141	224257004	2	MIR320B2	0.042869	1.11667e-05	0.010838	OPC
chr20	63739861	63743505	1	SLC2A4RG	-0.20356	1.12244e-05	-0.0815026	OPC
chrX	74925485	74732849	2	NEXMIF	0.134658	1.12251e-05	0.0178432	OPC
chr6	31615184	31617021	1	AIF1	-0.587534	1.12573e-05	-0.0688447	OPC
chr1	155208699	155213824	1	MTX1	-0.194541	1.12643e-05	-0.0962217	OPC
chr4	40749897	40809985	1	NSUN7	0.316209	1.12821e-05	0.0389872	OPC
chr1	145996600	145992435	2	TXNIP	0.0862122	1.13095e-05	0.0439947	OPC
chr18	50825402	50795120	2	MRO	0.189816	1.13654e-05	0.0417127	OPC
chrX	47482946	47445879	2	ZNF41	0.268302	1.13713e-05	0.0273743	OPC
chr6	32817048	32812763	2	HLA-DOB	-0.379778	1.1397e-05	-0.022843	OPC
chr16	84145192	84122281	2	HSDL1	0.225771	1.14339e-05	0.034375	OPC
chr4	70902326	71022449	1	MOB1B	-0.214637	1.14439e-05	-0.0717353	OPC
chr7	101159473	101159555	1	MIR4653	-0.223268	1.14487e-05	-0.0777848	OPC
chr11	66616626	66646469	1	RBM14-RBM4	0.112502	1.14643e-05	0.0449748	OPC
chr2	239351804	239351724	2	MIR2467	-0.178151	1.15202e-05	-0.200918	OPC
chr3	169966635	169998373	1	SEC62	-0.18376	1.15621e-05	-0.0316093	OPC
chr10	27242130	27195214	2	ACBD5	0.0963162	1.15863e-05	0.0292429	OPC
chr13	45615739	45534522	2	ERICH6B	-0.205566	1.15887e-05	-0.0275615	OPC
chr1	247078811	246945547	2	ZNF670-ZNF695	0.0936195	1.1602e-05	0.0168308	OPC
chr3	4979961	4896809	2	BHLHE40-AS1	-0.271878	1.1605e-05	-0.0908349	OPC
chr16	25149032	25140577	2	LCMT1-AS2	0.414025	1.16289e-05	0.0367567	OPC
chr11	65084164	65066300	2	CDCA5	0.208058	1.16307e-05	0.0332737	OPC
chr19	40771648	40777490	1	MIA	0.139173	1.16743e-05	0.0588887	OPC
chr18	3220108	3066807	2	MYOM1	-0.166022	1.16842e-05	-0.0421441	OPC
chr17	81835050	81833492	2	PPP1R27	-0.248543	1.16953e-05	-0.0656358	OPC
chr11	62591531	62559601	2	EEF1G	-0.156956	1.17353e-05	-0.0634726	OPC
chr19	17245940	17231883	2	NR2F6	0.171476	1.17649e-05	0.0533927	OPC
chr11	55936400	55935456	2	OR5I1	-0.41353	1.17879e-05	-0.0339846	OPC
chr20	2814968	2820284	1	TMEM239	0.396324	1.17978e-05	0.0146954	OPC
chr14	35534042	35537054	1	INSM2	0.32631	1.18862e-05	0.079671	OPC
chr3	32238679	32370325	1	CMTM8	0.0803759	1.1915e-05	0.0193637	OPC
chr9	35792154	35809732	1	NPR2	0.240154	1.19197e-05	0.0410226	OPC
chr15	89850721	89850637	2	MIR5094	0.359325	1.19548e-05	0.03348	OPC
chr7	39733632	39793092	1	LINC00265	0.0612905	1.19548e-05	0.013595	OPC
chr10	27999048	27812164	2	ARMC4	0.140539	1.20298e-05	0.0232533	OPC
chr13	77990646	77989372	2	LINC01069	-0.621854	1.2168e-05	-0.0379507	OPC
chr1	15247272	15400283	1	FHAD1	-0.10183	1.22023e-05	-0.0374466	OPC
chr13	87671259	87427200	2	MIR4500HG	0.00805414	1.22105e-05	0.00236115	OPC
chr18	11851396	11854449	1	CHMP1B	-0.174527	1.22255e-05	-0.0574127	OPC
chr17	7614871	7591230	2	FXR2	0.160866	1.22432e-05	0.0442156	OPC
chr2	99490035	99400475	2	REV1	-0.128537	1.22808e-05	-0.0409829	OPC
chr21	44654659	44654213	2	KRTAP12-4	-0.956456	1.23431e-05	-0.027513	OPC
chr22	42130906	42126499	2	CYP2D6	-0.316779	1.23613e-05	-0.0229066	OPC
chr13	40771173	40729135	2	MRPS31	-0.276123	1.23636e-05	-0.0341169	OPC
chr10	129467184	129768007	1	MGMT	-0.152592	1.24172e-05	-0.0460606	OPC
chr17	74923256	74916084	2	USH1G	-0.359954	1.244e-05	-0.0365963	OPC
chr9	34376853	34366670	2	MYORG	-0.272318	1.244e-05	-0.0875737	OPC
chr5	147870682	147882191	1	SCGB3A2	-0.342786	1.25584e-05	-0.0138639	OPC
chr12	22625075	22690665	1	ETNK1	0.0371876	1.25817e-05	0.0114626	OPC
chr9	99906601	99886322	2	STX17-AS1	0.232694	1.25851e-05	0.0268595	OPC
chr17	44186970	44191731	1	TMUB2	-0.183721	1.27149e-05	-0.0681684	OPC
chr2	950868	1367613	1	SNTG2	0.0638801	1.27249e-05	0.0208137	OPC
chr11	33039417	33105943	1	TCP11L1	0.111999	1.27446e-05	0.0297728	OPC
chr15	88546675	88512483	2	DET1	0.158919	1.27835e-05	0.0305412	OPC
chr8	144355609	144352219	2	TMEM249	-0.140318	1.27968e-05	-0.0267216	OPC
chr6	52909685	52847910	2	GSTA3	0.218957	1.28075e-05	0.0238441	OPC
chr5	90471748	90514553	1	POLR3G	0.190718	1.28214e-05	0.0344499	OPC
chr8	7018289	6977649	2	DEFA1B	-0.283192	1.28334e-05	-0.00586784	OPC
chr9	97501180	97601748	1	TMOD1	0.0851962	1.28334e-05	0.0304993	OPC
chr19	47274453	47275707	1	INAFM1	-0.141316	1.28444e-05	-0.11354	OPC
chrX	15602148	15561033	2	ACE2	0.299176	1.28605e-05	0.0132533	OPC
chrX	57121547	57118551	2	SPIN2B	0.1097	1.28758e-05	0.0156371	OPC
chr3	158672693	158645822	2	LXN	-0.262363	1.29197e-05	-0.0294181	OPC
chrX	131544074	131545000	1	OR13H1	-0.200933	1.2965e-05	-0.0137858	OPC
chr1	89065360	89052319	2	GBP1	0.262557	1.29695e-05	0.0260332	OPC
chr16	2537964	2603188	1	PDPK1	-0.161843	1.29748e-05	-0.0555535	OPC
chr15	81182600	81314058	1	IL16	0.0134422	1.30159e-05	0.00346003	OPC
chr18	46072272	45983536	2	PSTPIP2	-0.204938	1.3017e-05	-0.0291644	OPC
chr19	46746046	46776988	1	FKRP	-0.191799	1.30387e-05	-0.0390589	OPC
chr6	150368892	150405969	1	IYD	-0.012314	1.3112e-05	-0.00210223	OPC
chr6	109441171	109390215	2	PPIL6	-0.271695	1.31541e-05	-0.0470838	OPC
chr4	86594315	86815171	1	PTPN13	-0.142418	1.31855e-05	-0.0505242	OPC
chr11	64225941	64230219	1	NUDT22	0.164332	1.32489e-05	0.0657205	OPC
chr2	219549147	219549073	2	MIR3132	0.260588	1.3255e-05	0.0895602	OPC
chr9	35041095	35045991	1	C9orf131	-0.199936	1.3357e-05	-0.0226107	OPC
chr10	26861087	26746593	2	ABI1	0.0795395	1.33658e-05	0.032456	OPC
chr14	51333393	51365557	1	LINC00640	0.00376679	1.33681e-05	0.000675107	OPC
chr1	89176040	89131751	2	GBP7	0.254623	1.33769e-05	0.0138886	OPC
chr9	112175408	112040785	2	SUSD1	-0.201395	1.34026e-05	-0.0568919	OPC
chr4	184855751	184844585	2	MIR3945HG	-0.667623	1.34329e-05	-0.025508	OPC
chr19	42919563	42902079	2	PSG6	-0.377934	1.34523e-05	-0.00990208	OPC
chr22	47631674	47855600	1	LOC284930	-0.573103	1.34583e-05	-0.0983924	OPC
chr19	52962911	52949379	2	ZNF816	-0.338084	1.34617e-05	-0.0223382	OPC
chr4	2041903	1982714	2	NELFA	-0.121864	1.35574e-05	-0.0384638	OPC
chr7	101154397	101161596	1	AP1S1	-0.219376	1.35685e-05	-0.0566063	OPC
chr1	33256545	33300719	1	ZNF362	0.130648	1.35917e-05	0.0298915	OPC
chr11	20387530	20509294	1	PRMT3	-0.157079	1.36048e-05	-0.0420923	OPC
chrX	37990817	37991317	1	HYPM	-0.510562	1.36115e-05	-0.0460839	OPC
chr5	41925254	41941743	1	FBXO4	-0.184848	1.36945e-05	-0.0262563	OPC
chr5	111512226	111739726	1	STARD4-AS1	-0.219328	1.36945e-05	-0.0766106	OPC
chr17	35930773	35918066	2	RDM1	-0.163887	1.37052e-05	-0.00799949	OPC
chr1	156367873	156308968	2	CCT3	0.149602	1.37319e-05	0.0386209	OPC
chr22	48780295	48780353	1	MIR4535	-0.194734	1.37448e-05	-0.0827652	OPC
chr21	30620627	30620850	1	KRTAP20-4	-0.742688	1.37977e-05	-0.0299262	OPC
chr5	8450743	8463095	1	MIR4458HG	0.193721	1.38106e-05	0.024574	OPC
chr1	224213279	224208747	2	LOC101927143	-0.433713	1.38648e-05	-0.0475958	OPC
chr19	10871513	10923070	1	CARM1	-0.155622	1.39108e-05	-0.0689457	OPC
chr3	128051641	128071683	1	SEC61A1	-0.115683	1.39305e-05	-0.0263448	OPC
chr1	203175813	203167811	2	MYBPH	0.208186	1.39503e-05	0.0317173	OPC
chr17	36001621	35983656	2	CCL15-CCL14	-0.472932	1.40433e-05	-0.0095937	OPC
chr1	54641754	54710266	1	MROH7	-0.322299	1.40489e-05	-0.0278066	OPC
chr7	133253073	134065759	1	EXOC4	-0.188689	1.40779e-05	-0.147296	OPC
chr15	40807478	40765155	2	DNAJC17	-0.205773	1.40956e-05	-0.0487691	OPC
chr5	157166264	157161846	2	FAM71B	-0.248713	1.41432e-05	-0.0241349	OPC
chr17	74935719	74949992	1	OTOP3	-0.370222	1.41689e-05	-0.0200829	OPC
chr7	102748971	102809225	1	FAM185A	-0.20752	1.42566e-05	-0.0257943	OPC
chr3	119146068	118900557	2	IGSF11	-0.199118	1.42655e-05	-0.0942259	OPC
chr5	141636950	141641077	1	RELL2	-0.183597	1.42692e-05	-0.0455263	OPC
chr11	119196769	119189638	2	CCDC153	0.280694	1.4342e-05	0.0194965	OPC
chr9	21368962	21367424	2	IFNA13	-0.558021	1.43846e-05	-0.0332137	OPC
chr6	143857318	143938471	1	ZC2HC1B	-0.272688	1.44804e-05	-0.0222035	OPC
chr21	44592505	44591268	2	KRTAP10-6	-0.935727	1.44945e-05	-0.0233003	OPC
chr2	24010081	24026775	1	MFSD2B	0.353988	1.45015e-05	0.0220934	OPC
chr8	24913012	24919098	1	NEFM	-0.130083	1.4548e-05	-0.0339799	OPC
chr14	104795751	104769349	2	AKT1	0.125255	1.45598e-05	0.0393527	OPC
chr11	41714568	41836442	1	LINC01499	-0.31517	1.45677e-05	-0.0430698	OPC
chr11	4915663	4914719	2	OR51G2	-0.991965	1.46249e-05	-0.0316377	OPC
chr4	109827994	109844604	1	RRH	-0.553165	1.4677e-05	-0.0187115	OPC
chr17	47200446	47223679	1	MYL4	-0.463687	1.46871e-05	-0.0460431	OPC
chr5	180292099	180233143	2	MAPK9	-0.190737	1.47286e-05	-0.0492372	OPC
chr4	184851110	184851013	2	MIR3945	-0.609374	1.47589e-05	-0.0409511	OPC
chr7	118184032	118192824	1	LSM8	-0.191946	1.47701e-05	-0.0476116	OPC
chr19	15107403	15114988	1	SYDE1	0.294352	1.478e-05	0.0269976	OPC
chrX	120575794	120524609	2	CUL4B	0.129961	1.4799e-05	0.0216334	OPC
chr5	115632992	115578642	2	TMED7-TICAM2	0.0717192	1.48338e-05	0.0243093	OPC
chr6	43434542	43434620	1	MIR6780B	-0.156489	1.48642e-05	-0.0213371	OPC
chr20	46513559	46499630	2	ZNF334	0.253266	1.48705e-05	0.0330791	OPC
chr8	232137	247342	1	ZNF596	-0.148766	1.48986e-05	-0.0217402	OPC
chr11	20669551	21575681	1	NELL1	-0.0786168	1.49022e-05	-0.0778611	OPC
chr9	137247770	137243584	2	FAM166A	-0.360465	1.49367e-05	-0.0384729	OPC
chr6	95577450	95575183	2	MANEA-DT	-0.110084	1.49488e-05	-0.034915	OPC
chr4	122152333	122362758	1	KIAA1109	-0.131959	1.50042e-05	-0.0415335	OPC
chr19	44945982	44949565	1	APOC2	-0.530235	1.50314e-05	-0.0547739	OPC
chr12	27972705	27958084	2	PTHLH	-0.223916	1.51006e-05	-0.0442984	OPC
chr22	37175054	37125838	2	IL2RB	-0.208516	1.51033e-05	-0.024524	OPC
chr9	37465399	37438114	2	ZBTB5	0.103902	1.51829e-05	0.0398697	OPC
chr11	61792561	61792495	2	MIR611	-0.248155	1.51994e-05	-0.121227	OPC
chr16	83807843	83819737	1	HSBP1	0.060831	1.52037e-05	0.0154742	OPC
chr7	30697985	30757602	1	INMT	-0.20582	1.52757e-05	-0.0268022	OPC
chr3	27722711	27715949	2	EOMES	0.0343288	1.53243e-05	0.00963269	OPC
chr1	12791397	12796628	1	PRAMEF1	-0.461984	1.53261e-05	-0.012126	OPC
chr16	19555240	19706793	1	VPS35L	-0.213175	1.53362e-05	-0.104657	OPC
chr20	57561080	57568112	1	PCK1	0.156885	1.53529e-05	0.0239792	OPC
chr12	64451880	64502108	1	TBK1	-0.101679	1.55935e-05	-0.0213864	OPC
chr5	128538013	129033642	1	SLC27A6	0.0113611	1.55957e-05	0.00443316	OPC
chr10	73168166	73244504	1	FAM149B1	-0.233858	1.56129e-05	-0.0349985	OPC
chr19	57351307	57359898	1	ZNF304	0.275626	1.56173e-05	0.0381229	OPC
chr6	159969099	160113507	1	IGF2R	0.105537	1.56396e-05	0.0351609	OPC
chr11	7905955	7704628	2	LOC283299	-0.352993	1.56888e-05	-0.0403022	OPC
chr16	24729695	24827632	1	TNRC6A	0.0627673	1.57452e-05	0.01837	OPC
chr12	119989869	120094494	1	BICDL1	-0.191036	1.58574e-05	-0.0683157	OPC
chr14	103337849	103337974	1	SNORA28	-0.135862	1.58574e-05	-0.124827	OPC
chr18	49814023	49814443	1	SCARNA17	0.230734	1.5897e-05	0.0836487	OPC
chr10	112215377	112149864	2	GPAM	-0.235814	1.60178e-05	-0.0451129	OPC
chr20	2840703	2866732	1	VPS16	0.194374	1.60485e-05	0.0331604	OPC
chr1	95233982	95163219	2	LOC101928118	-0.228627	1.60806e-05	-0.0599164	OPC
chr5	180015402	180015292	2	MIR340	-0.18634	1.61561e-05	-0.0934014	OPC
chr20	38724462	38729372	1	SLC32A1	-0.266435	1.61983e-05	-0.0813321	OPC
chr9	137578935	137554904	2	DPH7	-0.257323	1.62575e-05	-0.0427225	OPC
chr17	12081899	12081996	1	MIR744	-0.234725	1.62772e-05	-0.0425252	OPC
chr3	38950561	38845769	2	SCN11A	-0.203354	1.63018e-05	-0.019985	OPC
chr1	211382803	211435333	1	LINC00467	0.15681	1.63132e-05	0.0222491	OPC
chr18	13726663	13663347	2	FAM210A	-0.178701	1.63321e-05	-0.0498451	OPC
chr3	32077580	31657890	2	OSBPL10	-0.220546	1.63492e-05	-0.112081	OPC
chr3	37386269	37435497	1	C3orf35	-0.1827	1.63988e-05	-0.0127591	OPC
chr1	47333797	47378839	1	CMPK1	0.132399	1.64119e-05	0.0224978	OPC
chr2	96208416	96242621	1	STARD7-AS1	-0.231145	1.64904e-05	-0.0620545	OPC
chr1	108244081	108223341	2	NBPF4	-0.621911	1.65304e-05	-0.0128178	OPC
chr7	43869893	43866558	2	MRPS24	0.0161933	1.65567e-05	0.00574528	OPC
chr20	62564912	62565013	1	MIR133A2	-0.199744	1.65583e-05	-0.0475902	OPC
chr10	110988926	110989013	1	MIR548E	-0.283574	1.65596e-05	-0.0307245	OPC
chr1	8879249	8861002	2	ENO1	0.0518516	1.65709e-05	0.0274646	OPC
chr1	202161588	202147013	2	PTPN7	-0.303364	1.66049e-05	-0.0348511	OPC
chr16	89159146	89163675	1	LINC00304	-0.278027	1.66499e-05	-0.02662	OPC
chr11	64291704	64304770	1	KCNK4-TEX40	0.12002	1.66824e-05	0.078887	OPC
chr13	41311205	41377030	1	NAA16	0.0740909	1.67144e-05	0.0179987	OPC
chr7	6031376	6036386	1	ANKRD61	-0.262299	1.67235e-05	-0.0542391	OPC
chr2	202912218	202986485	1	CARF	0.146573	1.68065e-05	0.0211516	OPC
chr2	101252802	101270316	1	CNOT11	-0.207636	1.68286e-05	-0.0398182	OPC
chr20	63942726	63942631	2	MIR647	-0.215523	1.69058e-05	-0.112126	OPC
chr4	75556048	75565885	1	ODAPH	-0.354941	1.69188e-05	-0.0177958	OPC
chr2	152099079	151832776	2	CACNB4	-0.202396	1.69435e-05	-0.113006	OPC
chr17	2303383	2325260	1	SRR	0.0777759	1.69506e-05	0.0177911	OPC
chr5	170331429	170333879	1	LINC01366	-0.0987134	1.7004e-05	-0.022322	OPC
chrX	154479257	154477769	2	LAGE3	-0.252968	1.7004e-05	-0.0547309	OPC
chr11	2303049	2295645	2	C11orf21	0.0975991	1.70226e-05	0.0136424	OPC
chrX	111270523	111245103	2	CAPN6	-0.211701	1.70694e-05	-0.0110915	OPC
chr3	46163604	46266706	1	CCR3	-0.690056	1.71085e-05	-0.0864931	OPC
chr17	79778132	79787983	1	CBX2	-0.198306	1.71455e-05	-0.0439315	OPC
chr3	48740353	48688003	2	IP6K2	-0.215331	1.7187e-05	-0.0572585	OPC
chr2	203867786	203873960	1	CTLA4	0.0950834	1.71886e-05	0.0270722	OPC
chr8	6938338	6935822	2	DEFA4	-0.322254	1.72084e-05	-0.0241328	OPC
chr10	46030714	46005088	2	NCOA4	-0.275284	1.72462e-05	-0.0501166	OPC
chr16	57404767	57416062	1	CCL17	-0.373941	1.72519e-05	-0.0711615	OPC
chr4	88698235	88695915	2	NAP1L5	-0.148371	1.72617e-05	-0.0458234	OPC
chr3	55659382	55657206	2	ERC2-IT1	-0.109636	1.72713e-05	-0.0182909	OPC
chr19	44942238	44945496	1	APOC4	-0.119947	1.7286e-05	-0.0247892	OPC
chr18	31591726	31599021	1	TTR	0.295267	1.7295e-05	0.0360754	OPC
chr10	116849512	116911788	1	ENO4	-0.369364	1.73541e-05	-0.0748794	OPC
chr2	70935882	70965406	1	ATP6V1B1	0.203508	1.73893e-05	0.0184835	OPC
chr10	45594906	45454585	2	MARCH8	0.101909	1.73929e-05	0.0330107	OPC
chr20	18467127	18484643	1	POLR3F	0.23785	1.74179e-05	0.0439298	OPC
chr8	144354135	144361272	1	SLC52A2	-0.151755	1.74179e-05	-0.0271882	OPC
chr8	143430406	143428060	2	MAFA	0.194326	1.74365e-05	0.0622157	OPC
chr9	136949551	136955497	1	LCN12	-0.197738	1.74548e-05	-0.136694	OPC
chr10	73096974	73007217	2	P4HA1	0.132989	1.74703e-05	0.0402591	OPC
chr15	64387687	64251545	2	PCLAF	-0.164286	1.74703e-05	-0.0405412	OPC
chr1	151008375	150996086	2	MINDY1	0.116073	1.76193e-05	0.0364287	OPC
chr17	81890790	81900991	1	ANAPC11	-0.281953	1.76382e-05	-0.0632454	OPC
chr1	225999331	225982702	2	SDE2	-0.210385	1.77022e-05	-0.0675799	OPC
chr19	58386400	58394806	1	RPS5	-0.186519	1.79817e-05	-0.0913637	OPC
chrX	13734635	13712244	2	TRAPPC2	0.168113	1.79835e-05	0.020009	OPC
chr17	8310241	8322516	1	ARHGEF15	-0.281506	1.80658e-05	-0.0234015	OPC
chrX	154019980	154010500	2	IRAK1	-0.18277	1.80658e-05	-0.0360261	OPC
chrX	154295671	154330350	1	TKTL1	-0.434314	1.80692e-05	-0.024622	OPC
chr1	151716814	151702404	2	CELF3	0.11477	1.81231e-05	0.029765	OPC
chr5	176361968	176346061	2	KIAA1191	0.156321	1.81436e-05	0.0320329	OPC
chr1	119047405	119064785	1	WARS2-IT1	-0.284223	1.81645e-05	-0.0176164	OPC
chr22	21549447	21624034	1	UBE2L3	0.167664	1.81755e-05	0.0320978	OPC
chr9	34628107	34621379	2	ARID3C	0.217212	1.81851e-05	0.0411972	OPC
chr19	9538733	9539734	1	ZNF426-DT	0.232662	1.82416e-05	0.0351617	OPC
chr20	45857617	45879122	1	ZSWIM3	-0.212488	1.82847e-05	-0.0352048	OPC
chr7	108569666	108470422	2	PNPLA8	0.101326	1.83169e-05	0.0427792	OPC
chr9	127611760	127692936	1	STXBP1	-0.203574	1.83329e-05	-0.075166	OPC
chr17	15030975	15031957	1	CDRT7	0.249879	1.8383e-05	0.0357127	OPC
chr3	194584011	194590260	1	TMEM44-AS1	-0.215888	1.83881e-05	-0.064489	OPC
chr21	34745757	34784886	1	LINC01426	-0.339201	1.84783e-05	-0.0183534	OPC
chr11	112260860	112248479	2	PLET1	-0.610983	1.85637e-05	-0.0190356	OPC
chr16	75000173	74871367	2	WDR59	0.105171	1.85771e-05	0.0409225	OPC
chr11	1838989	1841680	1	TNNI2	0.0669572	1.86106e-05	0.0156277	OPC
chr3	32685145	32773875	1	CNOT10	-0.0894154	1.86354e-05	-0.0221708	OPC
chr11	62792771	62792702	2	MIR6514	-0.171315	1.86446e-05	-0.0639692	OPC
chr9	35732320	35737007	1	CREB3	-0.183002	1.86987e-05	-0.0879927	OPC
chr19	57559863	57535257	2	ZNF550	0.090236	1.87441e-05	0.00767932	OPC
chr6	26225155	26225616	1	HIST1H3E	0.254643	1.87589e-05	0.0803478	OPC
chr15	62823957	62824041	1	MIR190A	0.0741594	1.8779e-05	0.0445089	OPC
chr13	28718970	28700064	2	SLC46A3	-0.12891	1.88341e-05	-0.0358255	OPC
chr12	49828750	49791146	2	NCKAP5L	0.138166	1.88562e-05	0.0436999	OPC
chr17	76726830	76738522	1	METTL23	0.0901021	1.88682e-05	0.0660339	OPC
chr3	123992178	123968521	2	ROPN1	0.126777	1.88723e-05	0.0189882	OPC
chr2	7899655	7886770	2	LOC101929551	0.127358	1.89399e-05	0.0106896	OPC
chr11	61391687	61398863	1	TMEM216	0.243234	1.89595e-05	0.0351908	OPC
chr8	127795962	127796028	1	MIR1204	0.317391	1.8981e-05	0.143878	OPC
chr10	101031234	101041244	1	SFXN3	-0.158076	1.9129e-05	-0.0675601	OPC
chr1	1167092	1167202	1	MIR200B	0.0498885	1.91737e-05	0.0223975	OPC
chr3	46979683	47009703	1	NBEAL2	-0.17987	1.91763e-05	-0.0706815	OPC
chr7	5563784	5527151	2	ACTB	0.0788261	1.92559e-05	0.0641539	OPC
chr7	6009125	5973239	2	PMS2	-0.139021	1.92559e-05	-0.0223029	OPC
chr16	48448402	48356364	2	SIAH1	-0.146802	1.92583e-05	-0.0546784	OPC
chr1	220879400	220885059	1	HLX	-0.343501	1.9302e-05	-0.084208	OPC
chr8	142778224	142764334	2	LYNX1	-0.175371	1.9336e-05	-0.0515113	OPC
chr11	66546238	66520637	2	ZDHHC24	-0.166936	1.93435e-05	-0.031151	OPC
chr8	58500236	58490178	2	CYP7A1	-0.233329	1.93811e-05	-0.0174912	OPC
chr12	89524806	89519408	2	GALNT4	-0.224036	1.94542e-05	-0.0630496	OPC
chr12	49070025	49064685	2	RHEBL1	-0.15807	1.94789e-05	-0.0440166	OPC
chr19	54102728	54108726	1	NDUFA3	-0.29876	1.94798e-05	-0.0506883	OPC
chr4	781849	762387	2	LOC100129917	-0.136066	1.95098e-05	-0.0543276	OPC
chr16	56676132	56677763	1	MT1IP	-0.323326	1.95217e-05	-0.0174071	OPC
chr11	2173063	2173138	1	MIR4686	-0.0231598	1.95477e-05	-0.00695686	OPC
chr15	25079058	25079149	1	SNORD116-13	-0.50021	1.95644e-05	-0.0240597	OPC
chr16	3112560	3120517	1	ZNF205	-0.189621	1.95704e-05	-0.0360614	OPC
chr10	50248610	50182778	2	ASAH2	-0.224263	1.95794e-05	-0.0166567	OPC
chr3	5187646	5219957	1	EDEM1	-0.179549	1.96028e-05	-0.050385	OPC
chr2	27212958	27199587	2	SLC5A6	-0.177972	1.9733e-05	-0.0523444	OPC
chr5	111070062	111078024	1	TSLP	-0.159767	1.98283e-05	-0.0154236	OPC
chr2	219309648	219289623	2	PTPRN	-0.21884	1.98737e-05	-0.0589989	OPC
chr17	7380534	7389774	1	TNK1	-0.175694	1.98812e-05	-0.0186735	OPC
chr21	37208503	37221736	1	DSCR9	-0.244224	1.98881e-05	-0.0460076	OPC
chr2	164955525	164896186	2	SLC38A11	-0.401764	1.99113e-05	-0.060258	OPC
chr6	31546608	31530219	2	ATP6V1G2-DDX39B	0.149177	1.99256e-05	0.0552725	OPC
chr3	190449876	190428655	2	TMEM207	0.343979	1.99337e-05	0.0395714	OPC
chr11	4924407	4923301	2	OR51G1	-0.626307	2.0044e-05	-0.0214578	OPC
chr11	67650659	67642555	2	ACY3	-0.508788	2.0044e-05	-0.0474535	OPC
chr16	88663161	88651935	2	MVD	-0.254334	2.00722e-05	-0.074873	OPC
chr19	663277	647526	2	RNF126	-0.194875	2.00841e-05	-0.0535974	OPC
chr16	66552613	66579135	1	CKLF-CMTM1	0.135172	2.01382e-05	0.0315166	OPC
chr15	89884030	89883931	2	MIR5009	0.172682	2.01507e-05	0.0486288	OPC
chr18	49487252	49477250	2	C18orf32	-0.168912	2.02145e-05	-0.0606002	OPC
chr19	15449548	15449608	1	MIR1470	0.231907	2.03067e-05	0.0561083	OPC
chr2	85561547	85544723	2	GGCX	-0.250259	2.03072e-05	-0.049323	OPC
chr9	5231419	5235304	1	INSL4	-0.281005	2.03072e-05	-0.0207871	OPC
chr16	396725	410367	1	NME4	0.166378	2.03148e-05	0.0535795	OPC
chr7	1023045	1022935	2	MIR339	0.138106	2.0425e-05	0.0825545	OPC
chr20	53608354	53634590	1	LOC105372672	-0.285229	2.04284e-05	-0.0448821	OPC
chr19	18340587	18369950	1	PGPEP1	-0.272943	2.0475e-05	-0.0485964	OPC
chrX	91434999	91414878	2	PABPC5-AS1	0.322405	2.05056e-05	0.0303204	OPC
chr21	36320189	36386148	1	MORC3	-0.150064	2.05457e-05	-0.0459081	OPC
chr12	53324864	53307456	2	AAAS	0.0367892	2.06042e-05	0.0142241	OPC
chr1	206684944	206734283	1	MAPKAPK2	-0.185103	2.06077e-05	-0.0482565	OPC
chr4	183099199	183097017	2	WWC2-AS2	-0.0377068	2.07295e-05	-0.0152476	OPC
chr2	38875934	38797729	2	DHX57	-0.206304	2.08129e-05	-0.0313777	OPC
chr8	127219088	127207866	2	CCAT1	0.0806986	2.08286e-05	0.00858071	OPC
chr8	30727926	30678061	2	GSR	-0.17069	2.09672e-05	-0.0420188	OPC
chr19	48719721	48712742	2	MAMSTR	-0.150235	2.09798e-05	-0.0981368	OPC
chr17	7583647	7592789	1	MPDU1	0.144301	2.09959e-05	0.0594841	OPC
chr11	65595996	65592855	2	KCNK7	-0.476589	2.09986e-05	-0.0735746	OPC
chr6	143843344	143863812	1	LTV1	-0.188082	2.10007e-05	-0.0423226	OPC
chr2	61470769	61187463	2	USP34	-0.0945821	2.10681e-05	-0.0511096	OPC
chr17	44186717	44175973	2	ASB16-AS1	-0.177251	2.1184e-05	-0.0518166	OPC
chr12	49911953	49930010	1	LINC02395	0.205933	2.12233e-05	0.0157134	OPC
chr7	149090782	149069643	2	ZNF786	0.190831	2.13269e-05	0.0589043	OPC
chr21	30440275	30440945	1	KRTAP15-1	-0.416533	2.13426e-05	-0.0294407	OPC
chr19	43951223	43967709	1	ZNF221	0.233679	2.14023e-05	0.0165156	OPC
chr7	116524785	116561184	1	CAV1	-0.279775	2.14327e-05	-0.029456	OPC
chr5	132673986	132682676	1	IL4	-0.48025	2.14392e-05	-0.0359134	OPC
chr6	33249534	33254989	1	HCG25	0.167573	2.14651e-05	0.0642836	OPC
chr6	131573144	131584332	1	ARG1	-0.307794	2.15149e-05	-0.0361832	OPC
chr19	15508493	15552317	1	CYP4F22	-0.29715	2.16176e-05	-0.0196185	OPC
chr11	133898581	133898504	2	MIR4697	0.48005	2.16487e-05	0.0507985	OPC
chr17	62065282	61942605	2	MED13	-0.0983123	2.16606e-05	-0.0250482	OPC
chr1	219958647	219685427	2	SLC30A10	0.0388868	2.16866e-05	0.0137861	OPC
chr2	37324808	37250502	2	PRKD3	0.0947448	2.17139e-05	0.0124212	OPC
chr14	24365673	24379604	1	NFATC4	0.0638878	2.17722e-05	0.0113323	OPC
chr11	123754545	123753488	2	OR6X1	-0.354065	2.18161e-05	-0.0247119	OPC
chr13	27172259	27182998	1	USP12-AS2	0.218334	2.18284e-05	0.0699259	OPC
chr8	36784324	36936128	1	KCNU1	-0.222671	2.19951e-05	-0.0374213	OPC
chr11	120138453	120111275	2	TRIM29	-0.227933	2.202e-05	-0.064388	OPC
chr22	23717356	23638487	2	GUSBP11	0.166225	2.20876e-05	0.0278291	OPC
chr3	156825481	157046129	1	LEKR1	-0.187428	2.21001e-05	-0.0481888	OPC
chr8	86743675	86553977	2	CNGB3	-0.189368	2.22112e-05	-0.0463178	OPC
chr14	70907405	71115382	1	PCNX1	-0.15186	2.22392e-05	-0.0569867	OPC
chr2	79120362	79123419	1	REG1A	-0.16522	2.24577e-05	-0.0137606	OPC
chr19	39602501	39607476	1	LGALS13	-0.285579	2.24784e-05	-0.0178387	OPC
chr10	32347397	32374488	1	LOC102031319	0.0893263	2.24879e-05	0.0365367	OPC
chr2	218781749	218815293	1	CYP27A1	0.116173	2.25635e-05	0.0142992	OPC
chr9	122723990	122724925	1	OR1L4	-0.14574	2.26364e-05	-0.00729916	OPC
chr9	127980513	127940579	2	FAM102A	-0.0669041	2.27817e-05	-0.0614735	OPC
chr5	69492292	69558104	1	OCLN	0.148739	2.28033e-05	0.00915829	OPC
chr16	15094411	15109197	1	LOC100505915	0.300841	2.28281e-05	0.0247976	OPC
chr21	28992956	28928144	2	LTN1	-0.167998	2.28864e-05	-0.0433864	OPC
chr12	105327017	105304867	2	KCCAT198	-0.233118	2.28973e-05	-0.0319095	OPC
chrX	48255317	48267444	1	SSX1	-0.458764	2.30314e-05	-0.0115432	OPC
chr2	130342225	130347810	1	IMP4	0.0181853	2.30592e-05	0.0100722	OPC
chr11	65084223	65088400	1	ZFPL1	0.215186	2.30685e-05	0.0467916	OPC
chrX	135520659	135582510	1	INTS6L	-0.153008	2.31111e-05	-0.0258362	OPC
chr9	133459965	133470848	1	CACFD1	-0.208016	2.31378e-05	-0.0731805	OPC
chr8	124539103	124568510	1	NDUFB9	-0.200941	2.31638e-05	-0.0255249	OPC
chr10	6152196	6152277	1	MIR3155A	-0.125433	2.31997e-05	-0.114707	OPC
chr2	212426360	212426263	2	MIR548F2	-0.35265	2.32804e-05	-0.106549	OPC
chr2	85603196	85598548	2	TMEM150A	0.1553	2.32875e-05	0.0520177	OPC
chr13	100675093	100603927	2	TMTC4	-0.284739	2.32906e-05	-0.135669	OPC
chr6	12008762	12164999	1	HIVEP1	-0.109536	2.32906e-05	-0.054642	OPC
chr12	31591097	31382223	2	DENND5B	0.0910788	2.32924e-05	0.0418565	OPC
chr18	3466250	3478978	1	GAPLINC	-0.188635	2.33292e-05	-0.0119455	OPC
chr15	90265659	90314499	1	NGRN	-0.164698	2.35091e-05	-0.037409	OPC
chr10	12129637	12169961	1	SEC61A2	-0.1696	2.35358e-05	-0.0344334	OPC
chr5	170105897	170109725	1	FOXI1	-0.196759	2.35816e-05	-0.0491274	OPC
chr4	94757968	95158448	1	BMPR1B	-0.321143	2.35825e-05	-0.116733	OPC
chr15	75762405	75759501	2	MIR4313	0.220099	2.37188e-05	0.0556213	OPC
chr19	13150383	13144058	2	STX10	0.0927244	2.37831e-05	0.0771523	OPC
chr19	18607741	18572220	2	CRLF1	-0.165022	2.38492e-05	-0.0586032	OPC
chr2	241102332	241072169	2	MTERF4	-0.181715	2.39725e-05	-0.0250739	OPC
chr11	102727050	102711795	2	MMP8	-0.351372	2.40114e-05	-0.0198642	OPC
chr3	196712293	196706277	2	CEP19	0.199677	2.40644e-05	0.0565062	OPC
chr10	7818504	8016627	1	TAF3	0.167008	2.4089e-05	0.0419787	OPC
chr5	69189548	69210357	1	CENPH	0.214619	2.41296e-05	0.0206388	OPC
chr15	93863109	93878356	1	LINC02207	-0.236095	2.42177e-05	-0.0196222	OPC
chr12	75391070	75432688	1	GLIPR1L2	-0.192266	2.42263e-05	-0.0323455	OPC
chr19	39480412	39492722	1	TIMM50	0.228451	2.43157e-05	0.0531463	OPC
chr1	213988508	213817751	2	PROX1-AS1	0.015829	2.46591e-05	0.00566921	OPC
chr9	114587746	114598373	1	ATP6V1G1	-0.173234	2.46662e-05	-0.0456084	OPC
chr7	94656325	94669695	1	PEG10	0.161301	2.47397e-05	0.0541553	OPC
chr15	101805699	101806686	1	OR4F6	-0.0279558	2.48004e-05	-0.00263266	OPC
chr19	36687612	36727701	1	ZNF567	0.237931	2.48247e-05	0.0264921	OPC
chr4	77819615	77713387	2	CNOT6L	-0.130447	2.48277e-05	-0.0413764	OPC
chr3	131502983	131462212	2	MRPL3	-0.0849745	2.50271e-05	-0.00982237	OPC
chr17	46292733	46337794	1	LRRC37A	-0.475161	2.51112e-05	-0.00927092	OPC
chr6	53929982	54124654	1	LOC101927189	0.0308516	2.51552e-05	0.00978514	OPC
chr7	102433106	102456821	1	ORAI2	-0.23023	2.51625e-05	-0.0556143	OPC
chr4	21582096	21613728	1	LOC105374516	-0.196232	2.52202e-05	-0.0203922	OPC
chr4	75990962	75940950	2	SDAD1	-0.252516	2.53515e-05	-0.039418	OPC
chr11	122146593	122146521	2	MIRLET7A2	0.149862	2.53557e-05	0.0323957	OPC
chr2	95592018	95599778	1	TRIM43	-0.152976	2.53858e-05	-0.0143336	OPC
chr4	13534335	13526319	2	LINC01097	-0.26755	2.54175e-05	-0.0224728	OPC
chr19	49453497	49446298	2	PIH1D1	-0.213393	2.55409e-05	-0.0919891	OPC
chr1	153658654	153661830	1	SNAPIN	0.141327	2.55639e-05	0.0402145	OPC
chr8	42377232	42374068	2	DKK4	-0.459124	2.5621e-05	-0.0247326	OPC
chr17	80169992	80209331	1	CARD14	0.102057	2.56312e-05	0.0146006	OPC
chr19	52095755	52064466	2	ZNF841	0.138062	2.56888e-05	0.013189	OPC
chrX	68647666	68725842	1	STARD8	0.047862	2.57131e-05	0.007675	OPC
chr3	129893871	129918575	1	TMCC1-AS1	-0.182889	2.58436e-05	-0.0382404	OPC
chr22	20979462	20999038	1	LZTR1	-0.223388	2.61081e-05	-0.0491533	OPC
chr1	225924340	225919877	2	PYCR2	0.137483	2.61308e-05	0.0526652	OPC
chr11	94706431	94876753	1	AMOTL1	0.0253597	2.61775e-05	0.009764	OPC
chr3	125969144	125983454	1	ROPN1B	0.201374	2.62722e-05	0.0311151	OPC
chr1	58784327	58780788	2	JUN	0.0994104	2.62964e-05	0.110628	OPC
chr17	80219699	80253500	1	SLC26A11	0.120672	2.62966e-05	0.0146542	OPC
chr6	35776594	35779552	1	CLPSL2	-0.289912	2.6392e-05	-0.0189099	OPC
chr19	4247079	4269090	1	YJU2	-0.198717	2.64218e-05	-0.0455686	OPC
chr11	56663662	56664687	1	OR5AR1	-0.507532	2.64876e-05	-0.0263909	OPC
chr19	20565809	20543431	2	ZNF737	0.261203	2.65257e-05	0.0393972	OPC
chr7	149466	135853	2	LOC102723672	0.0707143	2.65335e-05	0.0334223	OPC
chr19	12333720	12317477	2	ZNF563	0.143676	2.66209e-05	0.0246686	OPC
chr20	58634772	58635738	1	LINC01711	0.265046	2.66226e-05	0.031135	OPC
chr1	46941484	46929177	2	CYP4A11	0.226828	2.67185e-05	0.0130118	OPC
chr1	180502954	180275380	2	ACBD6	0.0493014	2.67188e-05	0.0130854	OPC
chr1	27374824	27369112	2	FCN3	-0.537522	2.68377e-05	-0.0296984	OPC
chr7	55255635	55235965	2	ELDR	-0.140744	2.69341e-05	-0.0338466	OPC
chr1	202003124	202003236	1	MIR6740	-0.653589	2.69773e-05	-0.0351954	OPC
chr6	53545129	53497341	2	GCLC	-0.158742	2.70138e-05	-0.0622452	OPC
chr9	122661566	122662648	1	OR1L1	-0.713535	2.71246e-05	-0.0275727	OPC
chr2	44361862	44316281	2	PREPL	-0.205623	2.71578e-05	-0.0375797	OPC
chr1	33081104	33120530	1	AZIN2	-0.147145	2.71704e-05	-0.047927	OPC
chr21	44646414	44647650	1	KRTAP10-11	-0.66414	2.72032e-05	-0.0198594	OPC
chr11	19117099	19176422	1	ZDHHC13	0.186286	2.73851e-05	0.029817	OPC
chr9	41699072	41657708	2	FAM242F	0.284856	2.74164e-05	0.00823157	OPC
chr5	122479087	122436497	2	MGC32805	-0.206702	2.7428e-05	-0.0231359	OPC
chr10	49134008	49131154	2	FAM170B	-0.384542	2.74967e-05	-0.0293185	OPC
chr17	8383187	8368637	2	KRBA2	-0.123012	2.77934e-05	-0.0385662	OPC
chr10	72355230	72332830	2	DNAJB12	0.0606622	2.78209e-05	0.0467365	OPC
chr3	186842690	186858463	1	ADIPOQ	0.22646	2.78362e-05	0.0123046	OPC
chr2	75090812	75090914	1	MIR5000	-0.329224	2.78654e-05	-0.0404283	OPC
chr7	135662496	135693418	1	STMP1	-0.182741	2.78654e-05	-0.0313967	OPC
chr14	73644875	73703732	1	DNAL1	0.16934	2.78791e-05	0.0301502	OPC
chr11	47426473	47418769	2	PSMC3	0.20298	2.79226e-05	0.0603602	OPC
chr4	104490965	104697592	1	CXXC4-AS1	0.0309928	2.79321e-05	0.0110306	OPC
chr1	159945604	159927039	2	IGSF9	0.283883	2.7936e-05	0.0317144	OPC
chr11	112260265	112261396	1	LOC100132686	-0.847911	2.79506e-05	-0.0295309	OPC
chr2	205681990	205798133	1	NRP2	-0.242763	2.79506e-05	-0.0888758	OPC
chr20	5611026	5544404	2	GPCPD1	0.0957243	2.7975e-05	0.0344389	OPC
chr16	401826	412487	1	DECR2	0.162155	2.82078e-05	0.0563025	OPC
chr11	560779	554855	2	LMNTD2	-0.243611	2.82316e-05	-0.0552499	OPC
chr11	62728069	62740284	1	TTC9C	0.111926	2.83231e-05	0.0493938	OPC
chr2	43676322	43675151	2	C1GALT1C1L	0.373092	2.83355e-05	0.0584048	OPC
chr12	15882391	15903478	1	STRAP	0.131519	2.83655e-05	0.027779	OPC
chr20	64077010	64076955	2	MIR6813	0.00694877	2.84607e-05	0.00268355	OPC
chr17	81239091	81228277	2	TEPSIN	-0.165904	2.86355e-05	-0.0532452	OPC
chr20	35674544	35626031	2	CPNE1	0.153238	2.86889e-05	0.0271965	OPC
chr22	20495913	20587632	1	MED15	-0.133682	2.86997e-05	-0.0694915	OPC
chr12	128118217	128121952	1	LINC02368	-0.401635	2.87255e-05	-0.0329746	OPC
chr10	103277163	103290351	1	INA	-0.301328	2.88859e-05	-0.0461826	OPC
chr16	2009823	1997654	2	ZNF598	-0.293702	2.8935e-05	-0.0662512	OPC
chr12	76348442	76344474	2	BBS10	-0.229431	2.90922e-05	-0.0732754	OPC
chr17	80805632	80801640	2	LOC101928855	0.145423	2.93069e-05	0.0459196	OPC
chr8	73972437	73982783	1	TMEM70	-0.148355	2.9322e-05	-0.0591033	OPC
chr10	75058514	75037836	2	DUPD1	0.135577	2.93614e-05	0.0146831	OPC
chr16	75464552	75293698	2	CFDP1	0.104256	2.9385e-05	0.0576827	OPC
chr2	73780157	73762184	2	DUSP11	-0.205428	2.93918e-05	-0.0226406	OPC
chr14	60734742	60982585	1	MNAT1	0.0405402	2.9473e-05	0.0121092	OPC
chr17	18669461	18667629	2	FOXO3B	0.227545	2.95026e-05	0.0144874	OPC
chr4	174220398	174094660	2	LINC02268	-0.127541	2.95059e-05	-0.0183562	OPC
chr1	222737207	222750805	1	FAM177B	-0.637404	2.95198e-05	-0.0796478	OPC
chr17	21123364	21193265	1	DHRS7B	0.13156	2.95433e-05	0.0241158	OPC
chr10	114684655	114431113	2	ABLIM1	-0.0215917	2.95722e-05	-0.00954084	OPC
chr11	76206532	76186325	2	WNT11	-0.125768	2.95874e-05	-0.0392615	OPC
chr1	153348840	153330120	2	PGLYRP4	-0.337826	2.96103e-05	-0.0193827	OPC
chr7	5045821	5069488	1	RBAK	0.168888	2.96809e-05	0.0211586	OPC
chr2	169791933	169812064	1	SSB	0.18131	2.97499e-05	0.0261707	OPC
chr3	120451253	120392293	2	FSTL1	-0.190137	2.97604e-05	-0.0476752	OPC
chr6	83512538	83525704	1	PRSS35	0.16828	2.98161e-05	0.0259611	OPC
chrX	135052196	135050932	2	RTL8A	-0.347188	2.98417e-05	-0.0617266	OPC
chr16	71724701	71637835	2	PHLPP2	-0.185645	2.98749e-05	-0.0332436	OPC
chr17	10729777	10815164	1	TMEM220-AS1	0.104984	2.99531e-05	0.0154136	OPC
chr15	41513887	41503638	2	LTK	0.283432	2.99997e-05	0.0309348	OPC
chr14	73237497	73274640	1	PAPLN	-0.288524	3.00282e-05	-0.038644	OPC
chr19	32345594	32387667	1	ZNF507	-0.154153	3.00673e-05	-0.0296674	OPC
chr19	1605445	1573596	2	MBD3	0.139779	3.03525e-05	0.0545499	OPC
chr2	18589564	18555545	2	NT5C1B-RDH14	0.194953	3.04157e-05	0.0300743	OPC
chr13	79804418	79805685	1	LINC01038	0.0916844	3.0441e-05	0.0297601	OPC
chr13	111316184	111344249	1	TEX29	-0.272682	3.0441e-05	-0.0757233	OPC
chr1	241999073	241995490	2	MAP1LC3C	-0.159574	3.04478e-05	-0.0356561	OPC
chr10	123148122	123150672	1	HMX2	-0.347081	3.06297e-05	-0.0363408	OPC
chr17	42112733	42101404	2	DHX58	-0.210212	3.07918e-05	-0.0442447	OPC
chr7	141907813	142106747	1	MGAM	0.0606687	3.07928e-05	0.0117253	OPC
chr13	113658186	113648804	2	ATP4B	0.167178	3.10474e-05	0.0185125	OPC
chr3	15496308	15496239	2	MIR4270	-0.324713	3.10991e-05	-0.0543969	OPC
chr16	4425805	4456775	1	DNAJA3	0.0301547	3.11311e-05	0.0138926	OPC
chr16	3495480	3493484	2	C16orf90	0.246784	3.11523e-05	0.0810782	OPC
chr11	1902647	1907915	1	LINC01150	-0.393537	3.124e-05	-0.0444076	OPC
chr3	126394939	126436556	1	CFAP100	0.0755456	3.12535e-05	0.0114152	OPC
chr13	37059713	37009312	2	SUPT20H	-0.143885	3.13475e-05	-0.0216831	OPC
chr6	8102530	8015726	2	EEF1E1-BLOC1S5	-0.192601	3.13607e-05	-0.042411	OPC
chr4	44678556	44622065	2	YIPF7	-0.153599	3.14405e-05	-0.0307761	OPC
chr1	160151570	160186977	1	ATP1A4	-0.310785	3.14797e-05	-0.0366517	OPC
chr11	62921807	62908679	2	CHRM1	0.0811521	3.1489e-05	0.0333179	OPC
chr3	73624940	73382433	2	PDZRN3	-0.318291	3.15278e-05	-0.153961	OPC
chr12	110469268	110452484	2	GPN3	0.157415	3.17343e-05	0.0419461	OPC
chr12	56752373	56731596	2	PRIM1	-0.26236	3.18214e-05	-0.0279525	OPC
chrX	101932031	101882288	2	ZMAT1	-0.215971	3.18257e-05	-0.0228716	OPC
chr1	22719517	22719598	1	MIR4684	-0.310909	3.18999e-05	-0.159028	OPC
chr11	125903376	125928829	1	DDX25	0.217498	3.19702e-05	0.0416814	OPC
chr19	37467585	37488652	1	ZNF570	0.197681	3.23515e-05	0.043207	OPC
chr4	4348140	4419058	1	NSG1	-0.223409	3.27678e-05	-0.0365556	OPC
chr11	88176502	88176593	1	MIR3166	0.268033	3.27754e-05	0.0439279	OPC
chr9	99821855	99866891	1	NR4A3	0.0921949	3.29629e-05	0.0376659	OPC
chr1	201863373	201863447	1	MIR6739	-0.190309	3.30216e-05	-0.0300723	OPC
chr10	133390834	133421307	1	MTG1	-0.230054	3.30235e-05	-0.0411125	OPC
chr3	113167819	113142350	2	LINC02044	-0.0274367	3.30326e-05	-0.00421496	OPC
chr17	58488384	58420167	2	HSF5	0.247937	3.30645e-05	0.0163958	OPC
chr15	42491123	42412823	2	ZNF106	-0.1955	3.3201e-05	-0.0476859	OPC
chr11	924894	1012245	1	AP2A2	-0.160558	3.32648e-05	-0.0492227	OPC
chr19	40056209	40028260	2	ZNF780B	0.260172	3.33738e-05	0.0170185	OPC
chr3	151085697	151437072	1	MED12L	-0.0433107	3.35537e-05	-0.0322619	OPC
chr11	102798160	102789920	2	MMP1	-0.507332	3.37376e-05	-0.0294906	OPC
chr10	114179270	114232304	1	TDRD1	-0.204936	3.37646e-05	-0.0207713	OPC
chr19	50830530	50851089	1	LOC105372441	0.275324	3.3822e-05	0.0139208	OPC
chr6	52671109	52686588	1	TMEM14A	-0.264937	3.40055e-05	-0.0744678	OPC
chr6	127343609	127288710	2	ECHDC1	-0.19139	3.40409e-05	-0.030327	OPC
chr12	53180909	53157663	2	CSAD	0.164904	3.41797e-05	0.0404371	OPC
chr19	49453169	49471048	1	ALDH16A1	-0.197582	3.43549e-05	-0.0660968	OPC
chr6	150025532	150018334	2	RAET1L	0.135507	3.44069e-05	0.022701	OPC
chrX	48356707	48346428	2	SSX3	-0.291882	3.44114e-05	-0.00972876	OPC
chr21	44558760	44557790	2	KRTAP10-3	-0.780793	3.44907e-05	-0.0169498	OPC
chr8	23457695	23385783	2	ENTPD4	0.104613	3.45629e-05	0.0294417	OPC
chr4	15778275	15853230	1	CD38	-0.241137	3.4735e-05	-0.0330021	OPC
chr13	75549480	75623320	1	UCHL3	-0.200054	3.47572e-05	-0.03476	OPC
chr1	39567508	39567374	2	SNORA55	0.0545215	3.47715e-05	0.0200295	OPC
chr14	104978357	104937244	2	AHNAK2	-0.138862	3.48953e-05	-0.0219341	OPC
chr12	100199122	100241865	1	ACTR6	-0.212319	3.49692e-05	-0.0394876	OPC
chr7	17940501	17790761	2	SNX13	0.0815438	3.4979e-05	0.025439	OPC
chr1	151791416	151770107	2	TDRKH	0.135328	3.50604e-05	0.0304164	OPC
chr11	777488	767220	2	GATD1	0.106233	3.51201e-05	0.0358132	OPC
chr11	568457	565660	2	MIR210HG	-0.216247	3.51742e-05	-0.0632683	OPC
chr8	9048445	9048518	1	MIR4660	-0.128235	3.52144e-05	-0.0194634	OPC
chr2	202376936	202567751	1	BMPR2	0.0869531	3.54973e-05	0.0349195	OPC
chr13	112647044	112684497	1	ATP11AUN	-0.136605	3.5569e-05	-0.0116249	OPC
chr22	26429273	26445015	1	ASPHD2	-0.206606	3.56576e-05	-0.0391686	OPC
chr1	204196486	204190341	2	KISS1	-0.331172	3.57214e-05	-0.0422709	OPC
chr14	102509799	102501760	2	ANKRD9	-0.24537	3.59399e-05	-0.114736	OPC
chrX	152138521	152114994	2	MAGEA10-MAGEA5	-0.235702	3.59407e-05	-0.0103024	OPC
chr15	64841883	64930920	1	PLEKHO2	-0.0279017	3.60299e-05	-0.0141763	OPC
chr19	41364173	41354421	2	B9D2	-0.198343	3.60626e-05	-0.062042	OPC
chr11	62612765	62602218	2	EML3	0.0833114	3.61441e-05	0.0430946	OPC
chr17	50287855	50281577	2	TMEM92-AS1	-0.260589	3.62334e-05	-0.0249073	OPC
chr11	57712221	57703714	2	MED19	-0.164849	3.63521e-05	-0.0451678	OPC
chr4	39411910	39411974	1	MIR5591	-0.359853	3.63662e-05	-0.0341994	OPC
chr21	42615058	42599280	2	LINC01671	0.0680702	3.63888e-05	0.0098373	OPC
chr1	230978981	231000595	1	ARV1	0.160879	3.64051e-05	0.0381127	OPC
chr17	39461511	39551141	1	CDK12	-0.048491	3.64204e-05	-0.0120553	OPC
chr4	17810902	17844862	1	NCAPG	0.174739	3.64537e-05	0.0315273	OPC
chr3	52445085	52433053	2	SEMA3G	-0.286067	3.66137e-05	-0.0395292	OPC
chr10	121975217	121957088	2	NSMCE4A	0.139786	3.68361e-05	0.0160274	OPC
chr12	10849475	10845849	2	PRR4	-0.16277	3.68749e-05	-0.00777543	OPC
chr11	71252577	70467856	2	SHANK2	-0.0826726	3.70177e-05	-0.104777	OPC
chr9	35608077	35608188	1	MIR4667	0.174233	3.71597e-05	0.12054	OPC
chr16	87765992	87698149	2	KLHDC4	0.0749685	3.7199e-05	0.0194653	OPC
chr11	55572128	55573060	1	OR4C16	-0.57513	3.72523e-05	-0.0337242	OPC
chr2	216034096	215942805	2	MREG	0.100259	3.73807e-05	0.0235358	OPC
chr4	13545050	13540830	2	NKX3-2	0.307555	3.74285e-05	0.0427359	OPC
chr8	42391624	42405897	1	VDAC3	-0.164566	3.75485e-05	-0.0405501	OPC
chr3	171843349	171938715	1	TMEM212	-0.153593	3.76034e-05	-0.0201748	OPC
chr8	104339087	104356689	1	DCSTAMP	-0.108214	3.76395e-05	-0.0204159	OPC
chr17	47855874	47844908	2	SP6	-0.232326	3.76611e-05	-0.0198217	OPC
chr22	49918167	49927540	1	CRELD2	-0.226495	3.77532e-05	-0.119053	OPC
chr20	18467281	18383367	2	DZANK1	0.163924	3.77948e-05	0.0298083	OPC
chr7	15562015	15200318	2	AGMO	0.0242377	3.78072e-05	0.0100384	OPC
chr20	7254202	7146467	2	LINC01428	-0.043276	3.78283e-05	-0.00523617	OPC
chr5	127073492	127042558	2	C5orf63	-0.171771	3.78938e-05	-0.0175947	OPC
chr12	96043520	96000828	2	LTA4H	-0.109751	3.8076e-05	-0.0273206	OPC
chr5	134460615	134429051	2	LOC102546229	-0.142395	3.82065e-05	-0.0265318	OPC
chr19	41706976	41673307	2	CEACAM7	0.196075	3.82317e-05	0.00784812	OPC
chr1	248682304	248681369	2	OR14I1	-0.604651	3.83109e-05	-0.0212842	OPC
chr13	21878160	21872770	2	LINC00424	-0.298451	3.83818e-05	-0.0524891	OPC
chr4	8158832	7965310	2	ABLIM2	-0.133909	3.8509e-05	-0.0954823	OPC
chr13	41194566	41189833	2	KBTBD7	0.154358	3.85841e-05	0.0327019	OPC
chr19	17460954	17436611	2	NXNL1	-0.217074	3.87663e-05	-0.0236534	OPC
chr17	41140487	41139433	2	KRTAP4-6	-0.514445	3.88603e-05	-0.011419	OPC
chrX	154137103	154021573	2	MECP2	0.106951	3.89787e-05	0.0265718	OPC
chr16	47464149	47154387	2	ITFG1	-0.180864	3.90305e-05	-0.0579118	OPC
chr11	101130524	101029624	2	PGR	-0.266705	3.9192e-05	-0.0319875	OPC
chr14	102317377	102342702	1	ZNF839	-0.207328	3.92253e-05	-0.0813098	OPC
chr10	97498794	97458324	2	MMS19	0.111184	3.9298e-05	0.042171	OPC
chr1	6580001	6589280	1	ZBTB48	-0.211977	3.95778e-05	-0.0521791	OPC
chr1	172138907	172138798	2	MIR214	-0.436348	3.96522e-05	-0.0213092	OPC
chr5	157671553	157680143	1	C5orf52	-0.377113	3.96522e-05	-0.0381932	OPC
chr1	239730465	239703892	2	CHRM3-AS2	0.063172	3.98767e-05	0.00949851	OPC
chr1	239899872	239898016	2	CHRM3-AS1	-0.321014	3.98767e-05	-0.139367	OPC
chr20	56517187	56526142	1	FAM209A	-0.300609	3.98973e-05	-0.0143201	OPC
chr19	9214871	9213850	2	OR7D4	0.36119	3.99587e-05	0.0218316	OPC
chr18	3013315	2916994	2	LPIN2	-0.217191	4.01508e-05	-0.0890208	OPC
chr2	171999583	172082430	1	METAP1D	-0.231495	4.01593e-05	-0.0424	OPC
chr4	88523810	88708542	1	HERC3	-0.110268	4.03803e-05	-0.0516231	OPC
chr16	85799608	85771758	2	EMC8	0.107999	4.0419e-05	0.0191477	OPC
chr3	100709331	100748966	1	TFG	-0.305221	4.05181e-05	-0.0515819	OPC
chr12	68159747	68154768	2	IFNG	-0.474188	4.07957e-05	-0.0253577	OPC
chr16	30985207	30989152	1	HSD3B7	-0.218606	4.10133e-05	-0.0292089	OPC
chr15	58771192	58861900	1	MINDY2	-0.164624	4.11218e-05	-0.0457671	OPC
chr10	101229594	101238848	1	LBX1-AS1	0.172218	4.1133e-05	0.0275203	OPC
chr2	26970612	27027196	1	MAPRE3	0.153842	4.11475e-05	0.035606	OPC
chr17	3092996	3092058	2	OR1D2	-0.433776	4.11609e-05	-0.0205039	OPC
chr17	5448830	5432777	2	C1QBP	-0.269409	4.13147e-05	-0.046134	OPC
chr5	443158	471937	1	EXOC3	-0.197326	4.13428e-05	-0.0381916	OPC
chr2	74526336	74518131	2	DQX1	0.205755	4.15144e-05	0.0640549	OPC
chr5	78360507	78342365	2	SCAMP1-AS1	0.103986	4.15996e-05	0.0217717	OPC
chr4	165361194	165498320	1	CPE	0.00842997	4.16609e-05	0.00274326	OPC
chr17	7223384	7223273	2	MIR324	-0.48472	4.16917e-05	-0.057609	OPC
chr11	85647967	85656547	1	TMEM126A	-0.283671	4.20007e-05	-0.0356656	OPC
chr19	12787128	12787192	1	MIR5684	-0.276697	4.20585e-05	-0.14489	OPC
chr9	122931500	122915566	2	ZBTB26	0.12403	4.22313e-05	0.0189515	OPC
chr20	50041504	50040716	2	TRERNA1	-0.218598	4.22519e-05	-0.0939097	OPC
chr6	132570322	132571359	1	TAAR6	-0.485725	4.22572e-05	-0.0731042	OPC
chr2	241315100	241354027	1	SEPT2	0.126261	4.24639e-05	0.0451009	OPC
chrX	97617259	97431286	2	DIAPH2-AS1	0.163214	4.26015e-05	0.0239501	OPC
chr11	61430126	61490931	1	PPP1R32	-0.15596	4.26603e-05	-0.0469439	OPC
chr6	49817430	49820442	1	LOC101927020	-0.634985	4.26786e-05	-0.0283365	OPC
chr20	33217310	33227758	1	BPIFA3	-0.401336	4.2762e-05	-0.0209974	OPC
chr9	113111500	113103338	2	FAM225B	-0.653918	4.27763e-05	-0.0199416	OPC
chr19	16660442	16577642	2	SMIM7	-0.150691	4.27807e-05	-0.0673924	OPC
chr19	409170	405438	2	C2CD4C	0.180065	4.28175e-05	0.0408596	OPC
chr19	8052767	8062650	1	CCL25	0.256698	4.32857e-05	0.0230119	OPC
chr5	139404088	139396563	2	SPATA24	-0.129288	4.35368e-05	-0.0357115	OPC
chr1	58546802	58415384	2	OMA1	-0.118052	4.35903e-05	-0.0301032	OPC
chr19	38317273	38305104	2	YIF1B	-0.206456	4.37397e-05	-0.0487555	OPC
chr1	109042113	108970214	2	WDR47	-0.164167	4.39847e-05	-0.0363472	OPC
chr21	28885371	28872191	2	N6AMT1	-0.0988823	4.40017e-05	-0.0224741	OPC
chr1	25859458	25831913	2	AUNIP	-0.201415	4.409e-05	-0.0191342	OPC
chr9	21187671	21186694	2	IFNA4	-0.543099	4.42501e-05	-0.0346726	OPC
chr7	143477873	143478796	1	TAS2R41	0.362572	4.4373e-05	0.0665661	OPC
chr2	6918709	6912277	2	RNF144A-AS1	-0.264236	4.4479e-05	-0.0852992	OPC
chr2	233636454	233773305	1	UGT1A10	-0.307601	4.45251e-05	-0.0212983	OPC
chr9	72365235	72351425	2	ZFAND5	-0.161181	4.45302e-05	-0.0904208	OPC
chr17	17681473	17811453	1	RAI1	0.0328831	4.45715e-05	0.036598	OPC
chr19	54415219	54436900	1	TTYH1	-0.228431	4.45869e-05	-0.139632	OPC
chr6	29656981	29672372	1	MOG	-0.00303161	4.46742e-05	-0.00133462	OPC
chr1	121087345	121096310	1	FCGR1B	-0.416812	4.47183e-05	-0.0260098	OPC
chr22	31621531	31621467	2	MIR7109	-0.14932	4.47255e-05	-0.0915136	OPC
chr11	62727349	62712630	2	HNRNPUL2	0.0964159	4.48368e-05	0.0472626	OPC
chr4	185471759	185445182	2	CCDC110	-0.172667	4.49136e-05	-0.0312152	OPC
chr12	107685732	107713167	1	PWP1	-0.0632012	4.49248e-05	-0.00882349	OPC
chr4	99894490	99878336	2	LAMTOR3	-0.342992	4.49966e-05	-0.0431483	OPC
chr1	248038268	248039206	1	OR2L2	-0.528952	4.51242e-05	-0.0252874	OPC
chr17	82037732	82035136	2	DCXR	0.170561	4.51648e-05	0.0546382	OPC
chr13	20102701	20103230	1	LINC01072	0.0161933	4.51803e-05	0.00455544	OPC
chr5	79936579	79967626	1	LINC01455	-0.335347	4.53675e-05	-0.0390131	OPC
chr22	37282027	37315345	1	CYTH4	-0.603809	4.5449e-05	-0.130807	OPC
chr2	24076526	24190436	1	FAM228B	0.0787674	4.54693e-05	0.0283377	OPC
chr20	38033468	37983007	2	TTI1	-0.153639	4.54802e-05	-0.0363392	OPC
chr17	82519713	82604607	1	FOXK2	-0.154879	4.55468e-05	-0.0813723	OPC
chr2	201116104	201176687	1	CFLAR	-0.207356	4.55906e-05	-0.056764	OPC
chr8	143708051	143713898	1	LOC101928160	-0.408636	4.56878e-05	-0.0164467	OPC
chr3	75785583	75709643	2	ZNF717	0.189101	4.57272e-05	0.0190967	OPC
chr5	179862173	179835133	2	MRNIP	-0.181895	4.57638e-05	-0.0415518	OPC
chr12	55716036	55724703	1	BLOC1S1-RDH5	0.0947725	4.57734e-05	0.0260085	OPC
chr8	144359376	144355431	2	FBXL6	-0.145519	4.57925e-05	-0.0272045	OPC
chr11	59595158	59595077	2	MIR3162	-0.198296	4.59081e-05	-0.0996077	OPC
chr15	52112775	52109263	2	BCL2L10	-0.0570856	4.59546e-05	-0.00986843	OPC
chr1	206897443	206904139	1	IL24	-0.394302	4.59897e-05	-0.0198256	OPC
chr7	22665533	22649960	2	LOC401312	-0.202968	4.60413e-05	-0.0281411	OPC
chr4	6709880	6707701	2	MRFAP1L1	0.151663	4.6055e-05	0.0369933	OPC
chr1	179365720	179554735	1	AXDND1	-0.322993	4.63785e-05	-0.0447564	OPC
chr15	45129933	45165576	1	DUOX1	-0.258898	4.64453e-05	-0.0442225	OPC
chr6	96015984	96215612	1	FUT9	-0.19098	4.6706e-05	-0.0905918	OPC
chr2	54456285	54671445	1	SPTBN1	-0.124621	4.68077e-05	-0.0901942	OPC
chr1	156893698	156916434	1	PEAR1	-0.272875	4.68202e-05	-0.033437	OPC
chr3	48635493	48625723	2	SLC26A6	0.156821	4.6906e-05	0.0311411	OPC
chr6	125747664	125761269	1	HEY2	-0.000255047	4.71813e-05	-0.000109756	OPC
chr7	34940834	34940760	2	MIR548N	-0.163596	4.74232e-05	-0.0492784	OPC
chr12	68808172	68850686	1	MDM2	-0.155123	4.75797e-05	-0.0337701	OPC
chr16	74377878	74392080	1	NPIPB15	0.153627	4.76116e-05	0.0206856	OPC
chr1	47416072	47418052	1	FOXE3	0.275781	4.76227e-05	0.0157281	OPC
chr11	70631094	70635490	1	SHANK2-AS1	-0.31022	4.77323e-05	-0.116234	OPC
chrX	72277300	72255679	2	RPS4X	-0.344346	4.78428e-05	-0.0398021	OPC
chr20	2864184	3039076	1	PTPRA	-0.134363	4.78639e-05	-0.054866	OPC
chr1	39692182	39763914	1	PPIE	0.0920615	4.79007e-05	0.0235933	OPC
chr11	5441514	5440570	2	OR51I1	-0.649	4.80822e-05	-0.029305	OPC
chr12	121712752	121782062	1	TMEM120B	-0.208042	4.81555e-05	-0.0599452	OPC
chr12	6533927	6538374	1	GAPDH	0.105027	4.82682e-05	0.0787729	OPC
chr19	45039040	45070956	1	CLASRP	0.0161194	4.82726e-05	0.0037833	OPC
chr19	2456996	2427638	2	LMNB2	0.123719	4.83354e-05	0.0411391	OPC
chr20	44247099	44280917	1	GDAP1L1	0.139944	4.84796e-05	0.0160825	OPC
chr18	21831410	21825487	2	MIR133A1HG	-0.394942	4.85263e-05	-0.0279002	OPC
chr17	8039017	8049134	1	ALOX15B	-0.325666	4.8566e-05	-0.0329949	OPC
chr19	2721418	2714567	2	DIRAS1	0.00433988	4.85774e-05	0.00274353	OPC
chr19	4540067	4522531	2	PLIN5	-0.346608	4.86716e-05	-0.0326291	OPC
chr20	50614785	50614636	2	MIR1302-5	-0.349043	4.86914e-05	-0.0362104	OPC
chrX	71533083	71575897	1	OGT	-0.23299	4.88281e-05	-0.0253851	OPC
chr10	43643872	43645047	1	ZNF32-AS1	0.467627	4.90051e-05	0.017126	OPC
chr17	29390464	29551904	1	TAOK1	-0.138756	4.93154e-05	-0.0525445	OPC
chr5	88439090	88408982	2	LINC02060	0.0503407	4.94747e-05	0.00569852	OPC
chr2	218985657	218981087	2	FEV	-0.357002	4.96052e-05	-0.0265442	OPC
chr13	45120515	45284909	1	GTF2F2	0.081198	4.978e-05	0.0378004	OPC
chr14	87993665	87837820	2	GALC	-0.10052	4.9914e-05	-0.029206	OPC
chr17	21376197	21419872	1	KCNJ12	-0.0125607	4.9969e-05	-0.00302104	OPC
chr12	10986912	10985913	2	TAS2R50	-0.733401	5.00128e-05	-0.0262369	OPC
chr5	51383332	51377068	2	LOC642366	-0.342591	5.02959e-05	-0.0440032	OPC
chr4	145618263	145660035	1	MMAA	0.0532919	5.03035e-05	0.0113224	OPC
chr17	61411555	61393456	2	TBX2-AS1	-0.295975	5.0417e-05	-0.0532701	OPC
chr9	129803153	129811281	1	TOR1B	0.242623	5.0494e-05	0.061643	OPC
chr12	110450422	110434825	2	ARPC3	-0.240405	5.05604e-05	-0.0370791	OPC
chr14	93116320	92936914	2	ITPK1	-0.18043	5.06364e-05	-0.182377	OPC
chr3	138434613	138478414	1	ESYT3	-0.287705	5.07515e-05	-0.038089	OPC
chr11	442011	417933	2	ANO9	-0.201444	5.09351e-05	-0.0276514	OPC
chr3	69542583	69169990	2	FRMD4B	-0.250498	5.10697e-05	-0.202945	OPC
chr17	48530997	48528526	2	HOXB1	-0.216512	5.12753e-05	-0.0117564	OPC
chr16	4416929	4354542	2	CORO7	0.0508683	5.13749e-05	0.027684	OPC
chr14	58244831	58272012	1	PSMA3	-0.102205	5.1439e-05	-0.0228077	OPC
chrX	49186528	49175264	2	PRICKLE3	-0.221555	5.14523e-05	-0.0523402	OPC
chr4	153152493	153339320	1	TRIM2	-0.00989985	5.1539e-05	-0.0074165	OPC
chr19	39412585	39428415	1	PLEKHG2	0.0360684	5.15436e-05	0.0142328	OPC
chr12	89019679	89010681	2	LINC02458	-0.289731	5.15492e-05	-0.063695	OPC
chr1	32072031	32102866	1	TMEM39B	-0.130924	5.1944e-05	-0.0420884	OPC
chr1	77888513	77943895	1	NEXN	0.130446	5.1961e-05	0.0111388	OPC
chr16	8797648	8780384	2	TMEM186	0.158485	5.20175e-05	0.024199	OPC
chr17	22298691	22299893	1	FAM27E5	0.179754	5.21265e-05	0.0261341	OPC
chr20	50153637	50081124	2	TMEM189-UBE2V1	-0.164244	5.22107e-05	-0.0719981	OPC
chr17	34981078	34927859	2	CCT6B	0.140177	5.24221e-05	0.0323283	OPC
chr3	52704955	52711146	1	SPCS1	0.12837	5.2462e-05	0.03306	OPC
chr11	6785017	6786014	1	OR2AG1	-0.167723	5.25511e-05	-0.00602873	OPC
chr4	70397882	70410194	1	OPRPN	-0.393635	5.26662e-05	-0.0133584	OPC
chrX	151912509	151925170	1	MAGEA4	-0.209561	5.26738e-05	-0.013977	OPC
chr4	99950388	99948086	2	H2AFZ	-0.140641	5.26784e-05	-0.0876277	OPC
chr3	49856574	49828599	2	TRAIP	0.195493	5.26986e-05	0.0424467	OPC
chr1	145607990	145670648	1	GPR89A	-0.225119	5.27099e-05	-0.0109286	OPC
chr1	109984686	110023741	1	AHCYL1	-0.172527	5.28533e-05	-0.0514441	OPC
chr17	36017968	36013056	2	CCL23	-0.426335	5.29175e-05	-0.01469	OPC
chr11	76782251	76798154	1	TSKU	0.0832495	5.36393e-05	0.0230963	OPC
chr2	105037983	105099960	1	MRPS9	-0.148551	5.36994e-05	-0.0247958	OPC
chr5	109409994	109334709	2	PJA2	-0.119161	5.37821e-05	-0.0475881	OPC
chr5	132813587	132816797	1	SOWAHA	-0.332109	5.38047e-05	-0.146578	OPC
chr5	134873803	134901525	1	TXNDC15	0.124775	5.38449e-05	0.0251725	OPC
chr19	2462185	2458935	2	LINC01775	0.178479	5.38987e-05	0.0563106	OPC
chr1	153967534	153974363	1	CREB3L4	0.123166	5.39335e-05	0.0480172	OPC
chr12	110445548	110372900	2	ANAPC7	-0.100189	5.40655e-05	-0.0281747	OPC
chrX	136487887	136493780	1	BRS3	-0.205802	5.42977e-05	-0.0113282	OPC
chr10	125683144	125576522	2	TEX36	-0.228031	5.45781e-05	-0.0129726	OPC
chr16	57447425	57461275	1	COQ9	0.177906	5.47921e-05	0.0254828	OPC
chr6	138218491	138215986	2	PBOV1	-0.211387	5.48775e-05	-0.0548516	OPC
chr3	52231190	52221080	2	TLR9	-0.203148	5.49313e-05	-0.0287554	OPC
chr5	103562793	103548855	2	NUDT12	-0.115156	5.50185e-05	-0.0209566	OPC
chr19	47484282	47501597	1	NAPA-AS1	-0.217165	5.51243e-05	-0.0549757	OPC
chr1	37692249	37681570	2	C1orf109	-0.138015	5.52161e-05	-0.0490183	OPC
chr20	44810338	44751808	2	RIMS4	-0.033054	5.53903e-05	-0.00755545	OPC
chr22	30266840	30262829	2	OSM	-0.61846	5.55842e-05	-0.18969	OPC
chr4	88007668	88077777	1	PKD2	-0.166929	5.56807e-05	-0.0378437	OPC
chr1	170532129	170553446	1	GORAB	0.129633	5.57508e-05	0.0234241	OPC
chr8	6708357	6759666	1	AGPAT5	0.0517963	5.57545e-05	0.0140589	OPC
chr14	21206900	21200079	2	LINC00641	-0.294902	5.59009e-05	-0.0266424	OPC
chr2	677439	667335	2	TMEM18	-0.152909	5.596e-05	-0.0913727	OPC
chr8	81696174	81693607	2	SLC10A5	-0.408228	5.60106e-05	-0.0147248	OPC
chr17	59220467	59275967	1	GDPD1	0.15656	5.60483e-05	0.036345	OPC
chr15	43590253	43533462	2	PPIP5K1	-0.442703	5.61381e-05	-0.0138949	OPC
chr6	31158542	31167159	1	TCF19	0.167708	5.61751e-05	0.0372183	OPC
chr1	84506565	84498325	2	GNG5	-0.215637	5.62453e-05	-0.05127	OPC
chr2	201790461	201895550	1	CDK15	0.0389497	5.63801e-05	0.00679213	OPC
chr11	119206276	119308149	1	CBL	-0.194358	5.65536e-05	-0.0441244	OPC
chr6	110180004	110099819	2	WASF1	0.0982539	5.68481e-05	0.0320244	OPC
chr9	36136536	36163913	1	GLIPR2	0.0720011	5.68631e-05	0.0207463	OPC
chr7	38932394	38722963	2	VPS41	0.0652311	5.69241e-05	0.0249603	OPC
chr3	114316569	114316475	2	MIR568	0.107134	5.71379e-05	0.0127702	OPC
chr4	139453807	139476609	1	RAB33B	-0.178395	5.71688e-05	-0.0419434	OPC
chr19	12092263	12137235	1	ZNF788P	0.174826	5.72362e-05	0.0130354	OPC
chr15	43777087	43799079	1	SERF2	-0.178128	5.72846e-05	-0.0609815	OPC
chr1	196819757	196832189	1	CFHR1	-0.839733	5.75361e-05	-0.0113253	OPC
chr19	5568034	5558167	2	TINCR	-0.290126	5.75891e-05	-0.0502855	OPC
chr2	102473303	102533972	1	SLC9A4	-0.129786	5.75891e-05	-0.00979344	OPC
chr20	13008979	13169103	1	SPTLC3	0.0523609	5.76548e-05	0.0106075	OPC
chr6	154733325	154834244	1	SCAF8	-0.121296	5.77418e-05	-0.0398946	OPC
chr12	71441898	71125085	2	TSPAN8	-0.12932	5.83194e-05	-0.039646	OPC
chr17	68291267	68267026	2	SLC16A6	-0.283976	5.8339e-05	-0.0499354	OPC
chr11	797511	799190	1	PANO1	0.133034	5.86282e-05	0.0717519	OPC
chr7	87220587	87196160	2	TMEM243	-0.192629	5.8745e-05	-0.0405873	OPC
chr10	63133247	63155031	1	NRBF2	0.101475	5.89049e-05	0.0253292	OPC
chr1	45011329	45002540	2	HECTD3	-0.238628	5.89907e-05	-0.0654563	OPC
chr11	62299064	62296277	2	SCGB1D4	-0.324314	5.902e-05	-0.0258212	OPC
chr2	241149576	241183652	1	PPP1R7	-0.189705	5.90809e-05	-0.044125	OPC
chr6	98948006	98868538	2	FBXL4	0.0278117	5.90809e-05	0.00746089	OPC
chr5	172959392	172954786	2	LOC100268168	-0.175911	5.91677e-05	-0.0456937	OPC
chr6	30160934	30151945	2	TRIM10	-0.313397	5.92541e-05	-0.00936434	OPC
chr10	88932390	88940340	1	ACTA2-AS1	-0.270551	5.93667e-05	-0.0275604	OPC
chr20	35292401	35285731	2	FAM83C	0.191432	5.95612e-05	0.0270404	OPC
chr15	84600986	84623717	1	ZSCAN2	0.111252	5.95935e-05	0.0386168	OPC
chr7	75915197	75915269	1	MIR4651	-0.15997	5.98587e-05	-0.0833981	OPC
chr3	161496808	161503942	1	OTOL1	-0.215689	6.00741e-05	-0.0348722	OPC
chr10	84173738	84185294	1	C10orf99	-0.17246	6.01015e-05	-0.0188492	OPC
chr17	36486629	36499310	1	ZNHIT3	-0.150842	6.03499e-05	-0.0280767	OPC
chr7	154928498	154949908	1	PAXIP1-AS2	0.105884	6.03499e-05	0.0142084	OPC
chr1	228397109	228397048	2	MIR6742	-0.251331	6.04741e-05	-0.0598822	OPC
chr19	2435000	2434914	2	MIR7108	0.145528	6.05496e-05	0.031933	OPC
chr16	86722091	86741059	1	LINC02188	-0.0392915	6.06543e-05	-0.0030794	OPC
chr16	67806652	67723066	2	RANBP10	-0.146648	6.08044e-05	-0.0401499	OPC
chrX	152830967	152869729	1	NSDHL	0.0231157	6.08444e-05	0.00335574	OPC
chr19	4540474	4536409	2	LRG1	-0.443058	6.10827e-05	-0.0402826	OPC
chr12	70242994	70354993	1	CNOT2	-0.185439	6.11594e-05	-0.037545	OPC
chrX	102599168	102650145	1	ARMCX5	0.141651	6.13538e-05	0.0160642	OPC
chr17	10698375	10672474	2	SCO1	0.27584	6.14673e-05	0.0303405	OPC
chr11	65780802	65775893	2	AP5B1	-0.232988	6.14835e-05	-0.0522225	OPC
chr4	76251721	76311129	1	FAM47E-STBD1	-0.195113	6.15748e-05	-0.0270546	OPC
chr3	123150339	123274130	1	SEC22A	-0.182869	6.16495e-05	-0.0291735	OPC
chr6	169035642	169034197	2	LOC101929460	-0.299796	6.1729e-05	-0.0449797	OPC
chr16	30430075	30423619	2	DCTPP1	-0.252876	6.17924e-05	-0.0521132	OPC
chr1	9942923	9985501	1	NMNAT1	-0.294597	6.18377e-05	-0.042896	OPC
chr4	81030965	81057531	1	BMP3	-0.384233	6.19693e-05	-0.0394516	OPC
chr5	140258	189970	1	PLEKHG4B	-0.296835	6.20732e-05	-0.0329842	OPC
chr9	90801787	90898549	1	SYK	-0.224932	6.20932e-05	-0.0392218	OPC
chr1	200669507	200694250	1	LOC101929224	0.123148	6.22097e-05	0.0311181	OPC
chr3	69080408	69054730	2	UBA3	-0.225124	6.26476e-05	-0.0589489	OPC
chr5	1801400	1816605	1	NDUFS6	0.0609685	6.28407e-05	0.0174911	OPC
chr10	121928801	121740421	2	ATE1	-0.144631	6.29112e-05	-0.0560643	OPC
chr9	35605305	35610041	1	TESK1	0.172594	6.3069e-05	0.0887905	OPC
chr13	102773811	102765990	2	TEX30	0.209826	6.31434e-05	0.044568	OPC
chr15	78565520	78595269	1	CHRNA5	-0.280909	6.34956e-05	-0.0110402	OPC
chr10	80356755	80336105	2	DYDC1	-0.169676	6.37863e-05	-0.011377	OPC
chr3	186567403	186597103	1	DNAJB11	0.155591	6.3973e-05	0.0462129	OPC
chrX	41085635	41236579	1	USP9X	-0.160015	6.40183e-05	-0.0543673	OPC
chr7	101629296	101613325	2	MYL10	-0.349004	6.459e-05	-0.0511576	OPC
chr19	47778572	47784686	1	SELENOW	0.0271369	6.49401e-05	0.0134775	OPC
chr4	4844437	4850827	1	LINC01396	-0.154912	6.49607e-05	-0.0337417	OPC
chr15	96333261	96333307	1	MIR1469	0.144238	6.51036e-05	0.0694959	OPC
chr12	262873	220621	2	SLC6A13	0.0242444	6.5175e-05	0.00304704	OPC
chr1	165445355	165400917	2	RXRG	-0.378927	6.54157e-05	-0.0561123	OPC
chr19	55635016	55643469	1	ZNF580	-0.179207	6.55848e-05	-0.0626774	OPC
chr6	89412270	89364636	2	RRAGD	-0.135917	6.57019e-05	-0.0337956	OPC
chr2	233354507	233472104	1	DGKD	-0.204306	6.57033e-05	-0.0779704	OPC
chr15	90954870	90963125	1	RCCD1	0.148977	6.57357e-05	0.0524303	OPC
chr10	49762379	49734643	2	OGDHL	0.24976	6.58588e-05	0.0379576	OPC
chr17	42761257	42753914	2	RAMP2-AS1	0.117618	6.58588e-05	0.010181	OPC
chr10	26216307	26304558	1	GAD2	-0.204049	6.60169e-05	-0.0404737	OPC
chr10	43645942	43648019	1	ZNF32-AS2	0.207388	6.6201e-05	0.046872	OPC
chr12	89708831	89588049	2	ATP2B1	0.0702312	6.63313e-05	0.0351558	OPC
chr17	41865431	41853545	2	KLHL11	0.208458	6.63683e-05	0.0363445	OPC
chr11	73376264	73397474	1	RELT	-0.205456	6.65579e-05	-0.0708826	OPC
chr1	85708433	85649423	2	ZNHIT6	0.156688	6.67015e-05	0.0263297	OPC
chr5	172958729	172969771	1	RPL26L1	-0.20876	6.67171e-05	-0.0395131	OPC
chr18	79679801	79756623	1	CTDP1	0.0995173	6.67402e-05	0.0446147	OPC
chr22	20080232	20111877	1	DGCR8	-0.131255	6.68073e-05	-0.0379354	OPC
chr6	31730617	31727038	2	DDAH2	-0.0752373	6.69064e-05	-0.0205759	OPC
chr11	64590641	64602353	1	SLC22A12	0.224286	6.70668e-05	0.0256249	OPC
chr3	132417526	132539032	1	DNAJC13	-0.140195	6.71304e-05	-0.0380663	OPC
chr5	153223543	152618965	2	LINC01470	-0.0295513	6.71304e-05	-0.0157623	OPC
chr17	10421950	10390322	2	MYH8	-0.316161	6.71853e-05	-0.0090061	OPC
chr8	37849904	37843268	2	BRF2	-0.325887	6.73138e-05	-0.051073	OPC
chrX	103710909	103714028	1	TMEM31	0.0369632	6.74179e-05	0.00693749	OPC
chr10	32056431	32009010	2	KIF5B	-0.124735	6.77665e-05	-0.0346107	OPC
chr22	23580308	23573125	2	IGLL1	0.132084	6.78365e-05	0.0151459	OPC
chr8	143813042	143812957	2	MIR937	0.11015	6.78862e-05	0.0543304	OPC
chr5	177351852	177331562	2	LMAN2	-0.134742	6.79824e-05	-0.0248741	OPC
chr11	86374736	86423109	1	CCDC81	-0.197993	6.79838e-05	-0.0177483	OPC
chr3	52294308	52294219	2	MIR135A1	0.155243	6.80166e-05	0.0205809	OPC
chr11	32583798	32606262	1	EIF3M	-0.178589	6.83731e-05	-0.0291081	OPC
chr5	132490798	132481609	2	IRF1	0.0707875	6.88507e-05	0.0337089	OPC
chr9	38620660	38571358	2	ANKRD18A	0.207859	6.89208e-05	0.0223422	OPC
chr9	120793412	120751978	2	FBXW2	-0.219206	6.89959e-05	-0.0370031	OPC
chr19	36214602	36238774	1	ZNF146	-0.205451	6.91295e-05	-0.0585948	OPC
chr19	11113474	11113534	1	MIR6886	-0.386854	6.91402e-05	-0.0502828	OPC
chr22	37847774	37847678	2	MIR659	-0.241867	6.93601e-05	-0.109556	OPC
chr9	122093606	121821928	2	TTLL11	-0.145529	6.96739e-05	-0.107774	OPC
chr17	191587	183824	2	LINC02091	0.235072	6.98211e-05	0.0230669	OPC
chr13	25181441	25189760	1	LINC01053	-0.026039	6.98981e-05	-0.0100685	OPC
chr2	61905647	62136247	1	COMMD1	-0.171056	7.00427e-05	-0.0549323	OPC
chr16	25215731	25228940	1	AQP8	0.21812	7.0167e-05	0.0197686	OPC
chr17	63881863	63872012	2	CSH2	-0.135551	7.01683e-05	-0.0119291	OPC
chr17	4932297	4935030	1	GP1BA	0.0899093	7.04563e-05	0.0102416	OPC
chr3	33441371	33388336	2	UBP1	-0.17334	7.07214e-05	-0.0596594	OPC
chr3	129428651	129401321	2	EFCAB12	0.245965	7.07214e-05	0.0412618	OPC
chr7	25180356	25134697	2	C7orf31	-0.167552	7.092e-05	-0.0216456	OPC
chr2	202034587	202038445	1	FZD7	-0.304757	7.09922e-05	-0.10576	OPC
chr4	163494442	163520539	1	TMA16	-0.288845	7.12268e-05	-0.0399457	OPC
chr1	95474737	95479356	1	LINC01761	0.0383317	7.14933e-05	0.0057606	OPC
chr12	123364843	123364764	2	MIR8072	0.149535	7.14933e-05	0.0936157	OPC
chr9	92670265	92613184	2	IPPK	-0.111828	7.17899e-05	-0.033717	OPC
chr20	11890723	11926609	1	BTBD3	0.0737981	7.1848e-05	0.0274858	OPC
chr7	12570577	12660179	1	SCIN	-0.234409	7.18861e-05	-0.0398925	OPC
chr1	151372733	151364302	2	SELENBP1	0.104006	7.20126e-05	0.0165989	OPC
chr16	2988961	2994509	1	LINC00514	0.100308	7.21154e-05	0.0292552	OPC
chr7	75823356	75811665	2	CCL24	-0.271398	7.22864e-05	-0.0147869	OPC
chr2	71276561	71435069	1	ZNF638	0.0189178	7.22985e-05	0.00767177	OPC
chr14	69259642	69357033	1	GALNT16	-0.31386	7.23869e-05	-0.0748239	OPC
chr11	126211692	126202094	2	RPUSD4	0.0656696	7.25667e-05	0.0208732	OPC
chr6	24720836	24704861	2	C6orf62	-0.144578	7.29399e-05	-0.0557364	OPC
chr2	130681228	130691691	1	CYP4F30P	0.542068	7.29436e-05	0.00145425	OPC
chr16	84145287	84178767	1	DNAAF1	0.188674	7.31187e-05	0.0344355	OPC
chr12	21501669	21468911	2	RECQL	-0.22281	7.35333e-05	-0.0336053	OPC
chr11	18322295	18367044	1	GTF2H1	-0.131448	7.35389e-05	-0.0236638	OPC
chr16	74999030	75110994	1	ZNRF1	0.12167	7.37656e-05	0.0512658	OPC
chrX	46899703	46887417	2	LINC01545	0.338598	7.39005e-05	0.0203335	OPC
chr1	179575952	179550539	2	NPHS2	0.00426002	7.45411e-05	0.000179028	OPC
chr16	50246137	50318135	1	ADCY7	-0.268759	7.45727e-05	-0.0605764	OPC
chr2	85328425	85318020	2	TGOLN2	0.174528	7.45791e-05	0.0407666	OPC
chr6	33192499	33162681	2	COL11A2	0.221807	7.4763e-05	0.0513388	OPC
chr14	67360265	67294371	2	ATP6V1D	-0.165037	7.4947e-05	-0.0324274	OPC
chr11	17077787	17074389	2	RPS13	-0.181358	7.51505e-05	-0.0585256	OPC
chr3	126704220	126960406	1	CHCHD6	-0.177519	7.51589e-05	-0.083538	OPC
chr8	73747708	73420369	2	STAU2	-0.169371	7.52866e-05	-0.0740619	OPC
chr2	238926269	238919302	2	LINC01940	0.0977486	7.53138e-05	0.0167263	OPC
chr11	93721513	93721866	1	SCARNA9	-0.44065	7.53629e-05	-0.0279181	OPC
chrX	48801995	48824982	1	HDAC6	-0.204015	7.54873e-05	-0.0418023	OPC
chr1	154272511	154275875	1	HAX1	-0.204917	7.58331e-05	-0.0450118	OPC
chr12	51590266	51812864	1	SCN8A	-0.0424626	7.59693e-05	-0.0204209	OPC
chr1	52056125	52090716	1	BTF3L4	0.184165	7.60437e-05	0.0404591	OPC
chr1	24187959	24154157	2	IFNLR1	-0.258624	7.6166e-05	-0.0166568	OPC
chr16	69187129	69309052	1	SNTB2	0.0719552	7.62246e-05	0.017221	OPC
chr2	67825562	67796054	2	LINC01812	0.075114	7.62915e-05	0.00996397	OPC
chr1	28668732	28719353	1	GMEB1	-0.184445	7.6309e-05	-0.0337438	OPC
chr5	177447699	177438503	2	PRR7-AS1	-0.164274	7.63882e-05	-0.0899267	OPC
chr1	212352816	212352950	1	SNORA16B	-0.353546	7.66461e-05	-0.0242282	OPC
chr20	18470604	18470715	1	MIR3192	0.228103	7.66775e-05	0.10154	OPC
chr7	128910719	128862451	2	KCP	-0.147947	7.70849e-05	-0.0412252	OPC
chr2	200963680	200908973	2	ORC2	-0.138773	7.7296e-05	-0.0239934	OPC
chr3	38165089	38255488	1	OXSR1	-0.150754	7.73016e-05	-0.0423376	OPC
chr14	91126425	91126553	1	SNORA11B	-0.33576	7.73661e-05	-0.110583	OPC
chr6	29826967	29831125	1	HLA-G	0.070882	7.79525e-05	0.0139304	OPC
chr22	41690504	41673930	2	SNU13	-0.17076	7.82103e-05	-0.0369961	OPC
chr10	102837533	102830531	2	CYP17A1	-0.129015	7.8272e-05	-0.0108041	OPC
chrX	101052116	101009346	2	TRMT2B	-0.198511	7.8334e-05	-0.0155508	OPC
chr1	1167846	1167956	1	MIR200A	0.226346	7.85042e-05	0.0178887	OPC
chr17	62458658	62613664	1	TLK2	0.119305	7.85042e-05	0.0337728	OPC
chr20	50645471	50662275	1	LOC100506175	0.275456	7.87108e-05	0.0451032	OPC
chr18	23689443	23955066	1	LAMA3	-0.214553	7.88763e-05	-0.075937	OPC
chr5	141135218	141138625	1	PCDHB5	0.492028	7.89788e-05	0.0149768	OPC
chr15	100919215	101078254	1	LRRK1	-0.315399	7.89819e-05	-0.114891	OPC
chr3	50350695	50368197	1	CYB561D2	-0.14826	8.00561e-05	-0.0618315	OPC
chr4	9325165	9364721	1	USP17L25	-0.415215	8.03935e-05	-0.0065825	OPC
chr16	2883186	2899382	1	FLYWCH2	0.0801367	8.04958e-05	0.0553955	OPC
chr1	119001405	119000344	2	LOC105378933	-0.392953	8.06482e-05	-0.045226	OPC
chr16	527407	525155	2	LINC00235	0.171449	8.06854e-05	0.0931562	OPC
chr19	55245250	55245186	2	MIR6803	0.095726	8.08851e-05	0.0443979	OPC
chr12	91005026	90963679	2	EPYC	-0.274942	8.09534e-05	-0.0248658	OPC
chr17	45160700	45170040	1	HEXIM2	0.113786	8.10597e-05	0.0643047	OPC
chr19	55635459	55645622	1	ZNF581	-0.170971	8.12451e-05	-0.0581461	OPC
chr6	41780349	41790141	1	PRICKLE4	0.128921	8.13315e-05	0.0647372	OPC
chr14	88792752	88612431	2	EML5	0.0772282	8.13635e-05	0.0197577	OPC
chr2	24793145	24822376	1	CENPO	0.1162	8.14179e-05	0.0233446	OPC
chr2	102432289	102432366	1	MIR4772	-0.31941	8.1433e-05	-0.0209455	OPC
chr19	57280051	57293569	1	ZNF460	0.170452	8.14976e-05	0.0388545	OPC
chr6	109691312	109825428	1	FIG4	-0.18494	8.16456e-05	-0.0454679	OPC
chr14	45084099	45116282	1	PRPF39	-0.245181	8.16521e-05	-0.0372559	OPC
chr1	160205337	160215376	1	PEA15	-0.217688	8.18154e-05	-0.0633671	OPC
chr1	49257411	49269285	1	LOC101929721	-0.271242	8.18567e-05	-0.0312572	OPC
chr11	118527472	118531197	1	TTC36	0.216603	8.19039e-05	0.0443916	OPC
chrX	155026940	154835788	2	F8	0.131041	8.1921e-05	0.0177317	OPC
chr13	32911650	32877431	2	LINC00423	0.0816471	8.20537e-05	0.017262	OPC
chr19	48170692	48197620	1	ZSWIM9	0.131079	8.22004e-05	0.0296466	OPC
chr12	14843495	14825569	2	ART4	0.424467	8.22241e-05	0.0400601	OPC
chrX	64395431	64268081	2	MTMR8	-0.259724	8.22241e-05	-0.0181404	OPC
chrX	48786554	48794311	1	GATA1	-0.45402	8.23456e-05	-0.0142315	OPC
chr17	19716730	19678288	2	SLC47A2	-0.213154	8.2505e-05	-0.0281623	OPC
chr18	24725781	24929076	1	LOC105372028	0.0495296	8.25187e-05	0.0153464	OPC
chr17	50634777	50692252	1	ABCC3	0.0138102	8.252e-05	0.00384389	OPC
chr20	36746078	36651766	2	NDRG3	0.172414	8.252e-05	0.0345204	OPC
chr1	206003461	205976740	2	RAB7B	-0.270519	8.27359e-05	-0.0907598	OPC
chr13	27953526	27955370	1	LINC00543	0.420021	8.28159e-05	0.0384143	OPC
chr7	77696265	77657660	2	APTR	0.0885965	8.31771e-05	0.0261431	OPC
chr2	112275594	112340063	1	ZC3H6	0.118956	8.36512e-05	0.0322581	OPC
chr22	31160183	31207019	1	RNF185	-0.269369	8.36637e-05	-0.0341994	OPC
chr10	73995193	74121363	1	VCL	-0.204793	8.36705e-05	-0.0668111	OPC
chrX	151176653	151181465	1	GPR50	0.103344	8.39919e-05	0.00293944	OPC
chr7	42932174	42908726	2	C7orf25	0.110431	8.40796e-05	0.0407826	OPC
chr11	118436490	118526832	1	KMT2A	0.125366	8.42326e-05	0.0431948	OPC
chr1	26696033	26782104	1	ARID1A	-0.152493	8.4388e-05	-0.0775007	OPC
chr3	52897596	52836756	2	STIMATE	0.088076	8.44094e-05	0.0200259	OPC
chr11	81890836	81890741	2	MIR4300	-0.419627	8.49968e-05	-0.0499345	OPC
chr10	13302412	13277796	2	PHYH	0.0184105	8.54587e-05	0.0044714	OPC
chr19	57527325	57557542	1	ZNF549	0.149588	8.55813e-05	0.0133287	OPC
chr12	68746106	68793728	1	SLC35E3	-0.159801	8.58418e-05	-0.0321918	OPC
chr14	93948302	93948226	2	MIR4506	-0.337253	8.60334e-05	-0.0943688	OPC
chr5	74536976	74369376	2	LINC01331	-0.230823	8.62716e-05	-0.0757735	OPC
chr22	36860988	36878015	1	NCF4	-0.325195	8.63067e-05	-0.0419659	OPC
chr9	19049395	19050983	1	RRAGA	0.21112	8.63867e-05	0.0751426	OPC
chr19	36054762	36034985	2	THAP8	0.087602	8.70744e-05	0.0312414	OPC
chr12	50842920	50887884	1	TMPRSS12	-0.284108	8.71282e-05	-0.0223633	OPC
chr19	58118427	58083838	2	ZSCAN18	0.228281	8.71714e-05	0.0330599	OPC
chr17	18039292	18068404	1	GID4	0.138112	8.71802e-05	0.0352215	OPC
chr15	78299794	78277835	2	WDR61	-0.172467	8.73528e-05	-0.0329979	OPC
chr13	75549439	75525219	2	COMMD6	-0.136673	8.87897e-05	-0.0394956	OPC
chr8	140511298	140517137	1	CHRAC1	-0.00461201	8.88982e-05	-0.00390531	OPC
chr1	169764705	169722641	2	SELE	-0.415017	8.95067e-05	-0.0230284	OPC
chr17	44200113	44191805	2	ATXN7L3	0.0830148	8.96361e-05	0.0371492	OPC
chr13	32538885	32432417	2	N4BP2L2	-0.178982	8.96574e-05	-0.0453012	OPC
chr22	50578465	50568861	2	CPT1B	-0.153963	8.97786e-05	-0.0586226	OPC
chr17	73262352	73248449	2	CPSF4L	-0.3836	8.98108e-05	-0.0705003	OPC
chr6	26251651	26253710	1	HIST1H2BH	-0.290091	8.98108e-05	-0.0325583	OPC
chrX	12791355	12824222	1	PRPS2	-0.147663	9.05159e-05	-0.0163012	OPC
chr13	60144698	60153505	1	DIAPH3-AS2	0.0627511	9.0561e-05	0.0135758	OPC
chr14	23035230	23016543	2	PSMB5	-0.353853	9.09807e-05	-0.0168911	OPC
chr11	64185272	64204543	1	STIP1	0.0376222	9.1055e-05	0.0247357	OPC
chr16	70523788	70577668	1	SF3B3	-0.187637	9.15124e-05	-0.0282856	OPC
chr11	10308313	10410838	1	CAND1.11	-0.232152	9.18069e-05	-0.051991	OPC
chr16	2532005	2531922	2	MIR3178	-0.20571	9.20143e-05	-0.180586	OPC
chr22	23786963	23834516	1	SMARCB1	0.129504	9.23157e-05	0.0343477	OPC
chr6	79233718	79236797	1	HMGN3-AS1	-0.114413	9.23202e-05	-0.0448624	OPC
chr1	31296982	31364953	1	ZCCHC17	-0.162417	9.24848e-05	-0.0283971	OPC
chr7	30852273	30925516	1	AQP1	0.137488	9.30454e-05	0.0296338	OPC
chr17	81637171	81648749	1	TSPAN10	-0.255942	9.30943e-05	-0.0305147	OPC
chr20	62220267	62214970	2	HRH3	-0.246025	9.33497e-05	-0.0536766	OPC
chr15	65726054	65891991	1	RAB11A	-0.170255	9.35233e-05	-0.0724312	OPC
chr2	99340702	99318982	2	TXNDC9	0.151609	9.35673e-05	0.0386923	OPC
chrX	47145504	47142216	2	NDUFB11	0.182925	9.36175e-05	0.0589906	OPC
chrX	80809688	80670854	2	BRWD3	-0.163861	9.42929e-05	-0.0296683	OPC
chr15	75353685	75353611	2	MIR631	-0.512193	9.44613e-05	-0.0422035	OPC
chr7	6637322	6656432	1	ZNF316	0.0632352	9.44697e-05	0.013886	OPC
chr19	32691961	32713796	1	NUDT19	0.247418	9.45014e-05	0.0271712	OPC
chr22	33436669	33436582	2	MIR4764	0.00409744	9.50001e-05	0.00111294	OPC
chr13	77075514	77129717	1	MYCBP2-AS1	-0.318128	9.51759e-05	-0.0379312	OPC
chr12	6581609	6581474	2	SCARNA11	0.0336161	9.52683e-05	0.0192667	OPC
chr17	5191883	5180078	2	ZNF594	-0.164742	9.52948e-05	-0.0281606	OPC
chr10	103394401	103394253	2	MIR1307	-0.107684	9.54393e-05	-0.0343074	OPC
chr3	49674002	49683963	1	APEH	-0.285392	9.54978e-05	-0.00503874	OPC
chr15	73994622	73978923	2	STOML1	-0.234454	9.55069e-05	-0.0696489	OPC
chr19	45863989	45873797	1	FOXA3	0.149394	9.56899e-05	0.0433725	OPC
chr3	31161787	31161704	2	MIR466	-0.141689	9.61398e-05	-0.0433074	OPC
chr1	171742247	171700160	2	VAMP4	-0.202794	9.61411e-05	-0.0373789	OPC
chr1	162561506	162599842	1	UAP1	0.198966	9.61434e-05	0.0507917	OPC
chr3	46701333	46710886	1	TMIE	-0.330949	9.66968e-05	-0.051598	OPC
chr20	45174876	45176544	1	PI3	0.244467	9.6779e-05	0.0236623	OPC
chr20	57329759	57343994	1	SPO11	0.138446	9.68408e-05	0.00756648	OPC
chr15	91022619	91036611	1	VPS33B-DT	-0.0255744	9.71592e-05	-0.00352873	OPC
chr12	95942974	95867048	2	CCDC38	0.0490055	9.74861e-05	0.00583672	OPC
chr5	171386760	171386656	2	MIR3912	0.130612	9.77307e-05	0.0813163	OPC
chr22	21735834	21697544	2	YPEL1	-0.12065	9.8422e-05	-0.048981	OPC
chr9	34458570	34398184	2	FAM219A	0.128643	9.8737e-05	0.0366749	OPC
chr2	11155198	11178874	1	PQLC3	-0.164208	9.90028e-05	-0.0360868	OPC
chr20	63956415	63939829	2	UCKL1	-0.160692	9.90552e-05	-0.0642529	OPC
chr16	57536599	57512178	2	CCDC102A	0.117001	9.93593e-05	0.0258384	OPC
chr1	53459399	53467488	1	DMRTB1	-0.223632	9.95447e-05	-0.0381918	OPC
chrX	103687284	103691772	1	MORF4L2-AS1	0.0627368	0.000100442	0.0277833	OPC
chr6	159170007	159165899	2	LOC101929122	-0.163547	0.000100504	-0.0211131	OPC
chr5	1062974	1062896	2	MIR4635	0.00459807	0.000101073	0.00179232	OPC
chr1	212847649	212830141	2	SPATA45	-0.404242	0.00010116	-0.0201896	OPC
chr14	77076344	77069180	2	LINC02289	0.173999	0.000101204	0.0313037	OPC
chr19	4183354	4224814	1	ANKRD24	0.177146	0.000101271	0.0355837	OPC
chr11	73264505	73298617	1	P2RY6	0.045289	0.00010196	0.0086637	OPC
chrX	125320120	125325214	1	TEX13C	-0.320262	0.000102079	-0.0287839	OPC
chr6	7590199	7611967	1	SNRNP48	-0.0556871	0.000102254	-0.00920055	OPC
chr11	73218298	73236352	1	P2RY2	0.085402	0.000102421	0.0172235	OPC
chr22	23751092	23738678	2	ZNF70	-0.175282	0.000102437	-0.0408356	OPC
chr5	145872968	145859733	2	GRXCR2	-0.0276628	0.000102565	-0.00211814	OPC
chr11	6199146	6200259	1	OR52W1	-0.434477	0.000102705	-0.0220799	OPC
chr17	47253846	47344292	1	ITGB3	0.00180401	0.000102953	0.000350502	OPC
chr5	271516	269858	2	HRAT5	-0.243962	0.000103102	-0.0875267	OPC
chr8	10054268	10428891	1	MSRA	-0.270346	0.00010324	-0.281301	OPC
chr11	57338374	57370600	1	P2RX3	-0.134562	0.00010332	-0.0267961	OPC
chr14	100306547	100291111	2	SLC25A29	-0.172278	0.000103371	-0.0731982	OPC
chr10	97498868	97571209	1	UBTD1	-0.132522	0.000103387	-0.0582433	OPC
chr16	30875323	30875266	2	MIR4519	0.163455	0.000104394	0.0605709	OPC
chr22	21652270	21700015	1	PPIL2	0.125706	0.000104434	0.0330663	OPC
chr17	43170481	43211689	1	NBR1	0.11987	0.000104484	0.0281364	OPC
chrX	100639991	100627109	2	TSPAN6	0.298175	0.000104485	0.0227708	OPC
chr2	45009430	45005161	2	SIX2	0.20027	0.000104488	0.0388298	OPC
chr19	48868632	48837097	2	PLEKHA4	0.0887219	0.00010483	0.0210251	OPC
chr13	20161049	20138255	2	GJA3	0.0584016	0.000104862	0.00989646	OPC
chr14	67189393	67228550	1	FAM71D	0.0952488	0.000105306	0.00629146	OPC
chrX	50910784	50916607	1	BMP15	-0.336769	0.000105553	-0.0377048	OPC
chr6	24667033	24649977	2	TDP2	0.197993	0.000105731	0.0310723	OPC
chr12	89526262	89519408	2	POC1B-GALNT4	-0.172407	0.00010586	-0.0623385	OPC
chr15	90966345	90988624	1	PRC1-AS1	0.223388	0.000105911	0.0181932	OPC
chr17	3063607	3062669	2	OR1D5	0.0322263	0.00010616	0.0132789	OPC
chrX	114652625	114652736	1	MIR1264	-0.45626	0.000106263	-0.0181895	OPC
chr12	98593591	98606379	1	SLC25A3	-0.0872401	0.000106414	-0.027739	OPC
chr22	27919376	28008581	1	TTC28-AS1	-0.165779	0.000106447	-0.033844	OPC
chr5	75512138	75368486	2	COL4A3BP	0.103494	0.0001067	0.0288439	OPC
chr9	83921465	83836698	2	KIF27	0.165489	0.000107148	0.0264571	OPC
chrX	154444126	154450654	1	FAM50A	-0.272233	0.000107469	-0.0388174	OPC
chr1	160208869	160202199	2	LOC729867	-0.220969	0.000107538	-0.0712905	OPC
chr2	75710989	75652000	2	GCFC2	-0.160367	0.000107585	-0.0284435	OPC
chr17	4997610	4988130	2	INCA1	0.117574	0.000108238	0.0499952	OPC
chr11	118883766	118897799	1	CXCR5	-0.257225	0.000108387	-0.0318173	OPC
chr11	77301687	77216558	2	GDPD4	-0.311462	0.000108405	-0.0224766	OPC
chr14	23561097	23568073	1	LOC102724814	-0.136874	0.000108409	-0.050694	OPC
chr19	12737139	12748323	1	ASNA1	-0.148927	0.000108411	-0.049157	OPC
chr17	54968785	54951906	2	COX11	0.262489	0.000108469	0.0397771	OPC
chr1	92080305	92147836	1	BTBD8	-0.184713	0.000108664	-0.0283512	OPC
chr20	23988779	23985050	2	GGTLC1	0.11611	0.00010873	0.0248174	OPC
chr8	98117241	98102344	2	RIDA	0.16886	0.000108766	0.0313363	OPC
chr9	37592469	37510892	2	FBXO10	0.0895849	0.00010924	0.022421	OPC
chr15	56918571	56630181	2	ZNF280D	-0.0777261	0.000109268	-0.0476807	OPC
chr3	184006338	184011419	1	ABCC5-AS1	0.0940402	0.000109489	0.0238135	OPC
chr4	52751640	52722618	2	ERVMER34-1	-0.187987	0.000109489	-0.0344059	OPC
chr15	79922771	79926993	1	ST20-AS1	0.217427	0.000109545	0.0477631	OPC
chr11	18792721	18727928	2	PTPN5	-0.241897	0.000109833	-0.0617259	OPC
chr17	82359247	82363776	1	TEX19	-0.253516	0.000109984	-0.0227467	OPC
chr12	203642	205094	1	LOC101929384	-0.360263	0.000110056	-0.0958328	OPC
chr19	56707293	56799646	1	ZIM2-AS1	-0.217928	0.000110162	-0.0535927	OPC
chr14	93976791	93934153	2	ASB2	-0.240775	0.000111208	-0.0442163	OPC
chr9	21239991	21239002	2	IFNA14	-0.471875	0.000111713	-0.0516958	OPC
chr5	9630355	9628997	2	TAS2R1	-0.377218	0.000111849	-0.0500818	OPC
chr15	52191369	52115105	2	GNB5	-0.235625	0.000111947	-0.0550809	OPC
chr16	87949244	88118422	1	BANP	-0.127761	0.000111949	-0.0605717	OPC
chr1	43991359	43996528	1	CCDC24	-0.245796	0.000112138	-0.0449577	OPC
chr2	218975393	218989940	1	LINC00608	-0.209571	0.000112229	-0.0210568	OPC
chr18	31102415	31058840	2	DSC2	0.0799946	0.000112379	0.00837424	OPC
chr3	149968385	149761105	2	ANKUB1	-0.132829	0.000112771	-0.0692349	OPC
chr3	67654614	67360460	2	SUCLG2	0.139257	0.000112989	0.0455324	OPC
chr9	135663322	135666422	1	LCN9	0.585608	0.000112989	0.0900622	OPC
chr19	54803535	54814517	1	KIR2DL4	-0.650901	0.000113029	-0.0135256	OPC
chr5	37948491	37951055	1	LINC02110	0.0100556	0.000113511	0.00208493	OPC
chr3	44861888	44861981	1	MIR564	0.20115	0.000113549	0.0804694	OPC
chr19	5839731	5830610	2	FUT6	-0.324495	0.000113785	-0.0170194	OPC
chr17	8339864	8346046	1	ODF4	-0.10983	0.000113957	-0.0132369	OPC
chr22	39532855	39529093	2	RPS19BP1	-0.0873595	0.000114008	-0.0483842	OPC
chr2	230203110	230313215	1	SP140	0.0909621	0.000114577	0.010896	OPC
chr1	154559028	154548577	2	UBE2Q1	0.137725	0.000114674	0.04692	OPC
chr16	84648525	84667686	1	KLHL36	0.135852	0.000114733	0.02556	OPC
chr11	6603708	6610874	1	ILK	-0.191087	0.00011612	-0.0505978	OPC
chr2	55924139	55865967	2	EFEMP1	-0.224987	0.000116442	-0.0293486	OPC
chr1	94418455	94518666	1	ABCD3	0.114592	0.000116459	0.0341639	OPC
chr3	111070071	111275563	1	NECTIN3	0.0333015	0.000116676	0.0139862	OPC
chr11	17207950	17086572	2	PIK3C2A	-0.23265	0.000116776	-0.0499934	OPC
chr9	132079908	131860107	2	MED27	-0.172325	0.000117274	-0.088663	OPC
chr19	54850443	54867207	1	KIR3DL2	-0.700073	0.000117407	-0.00849309	OPC
chr3	54639857	54632122	2	ESRG	-0.415847	0.00011741	-0.0454241	OPC
chr16	3355889	3357294	1	OR2C1	0.154633	0.000117493	0.00851771	OPC
chr9	136205109	136196250	2	LHX3	0.0705462	0.000117528	0.0100698	OPC
chr11	308408	315272	1	IFITM1	-0.60087	0.000117926	-0.0497511	OPC
chr4	1208962	1172049	2	LOC100130872	0.101361	0.00011797	0.0219258	OPC
chr1	9129170	9100305	2	GPR157	0.12008	0.000118421	0.0149576	OPC
chr10	74151063	74120255	2	AP3M1	0.146109	0.000118953	0.0337744	OPC
chr19	6375849	6375294	2	PSPN	-0.386333	0.000119013	-0.0398057	OPC
chr6	27867529	27866849	2	HIST1H1B	-0.508079	0.000119257	-0.0753791	OPC
chr6	52803910	52791664	2	GSTA1	-0.391645	0.000119579	-0.0281798	OPC
chr17	49678234	49598884	2	SPOP	-0.192632	0.000119743	-0.0565078	OPC
chr20	63009383	63085071	1	LINC01749	0.0319551	0.000119822	0.00640466	OPC
chr11	62208668	62213939	1	SCGB2A1	-0.416937	0.000120107	-0.0198671	OPC
chr11	1608463	1607565	2	KRTAP5-3	-0.439886	0.00012037	-0.0294299	OPC
chr3	58627610	58564117	2	FAM107A	-0.0760961	0.000120466	-0.0187092	OPC
chr17	75406069	75406162	1	MIR3678	-0.167915	0.000120511	-0.100979	OPC
chr16	11965107	11968068	1	TNFRSF17	-0.429515	0.000120835	-0.0345326	OPC
chr1	212950520	212991585	1	VASH2	0.116991	0.000120871	0.0175607	OPC
chr10	109923553	109864766	2	XPNPEP1	0.0779719	0.000120939	0.0242279	OPC
chr6	158168352	158199344	1	GTF2H5	-0.189107	0.000121362	-0.0528805	OPC
chr1	153634397	153618787	2	S100A13	0.0909251	0.000121378	0.0287786	OPC
chr2	199955317	200008540	1	MAIP1	-0.0950091	0.000121556	-0.0195007	OPC
chr4	173335125	173331695	2	HMGB2	-0.0840456	0.000122132	-0.0508969	OPC
chr8	75407942	75566843	1	HNF4G	0.041966	0.000122387	0.00786626	OPC
chr21	30635236	30635619	1	KRTAP20-2	-0.50072	0.00012244	-0.0229588	OPC
chr13	114314513	114327328	1	CHAMP1	0.100116	0.000122636	0.0192633	OPC
chr2	101252866	101007617	2	TBC1D8	0.069334	0.000123165	0.0299522	OPC
chr7	130876821	130876735	2	MIR29A	0.434716	0.000123889	0.0650077	OPC
chrX	40735858	40648306	2	MED14	-0.212707	0.000124027	-0.0362431	OPC
chr3	46877746	46903799	1	PTH1R	0.149505	0.00012429	0.0323107	OPC
chr17	7306999	7312463	1	EIF5A	0.136015	0.000124415	0.0590746	OPC
chr7	87345681	87399795	1	CROT	-0.146792	0.000125156	-0.0239119	OPC
chr1	193106114	193096468	2	GLRX2	0.195174	0.000125441	0.0393988	OPC
chr1	145095528	144887265	2	SRGAP2B	-0.511398	0.000125459	-0.0153494	OPC
chr11	18236893	18231349	2	SAA4	-0.37916	0.000125687	-0.019991	OPC
chr1	25247519	25242237	2	RSRP1	-0.199658	0.000125692	-0.0794984	OPC
chr1	62319414	62236979	2	KANK4	0.146363	0.000126264	0.0287658	OPC
chr5	177600100	177610347	1	B4GALT7	-0.149772	0.000126526	-0.0340465	OPC
chr15	50355201	50348936	2	GABPB1-IT1	0.136037	0.000127163	0.0386284	OPC
chr12	80707498	80709474	1	MYF6	-0.234877	0.000127196	-0.0143868	OPC
chr2	120223408	120221278	2	TMEM185B	-0.201309	0.000127355	-0.0723307	OPC
chr1	248826377	248826443	1	MIR3124	-0.216415	0.000127856	-0.1012	OPC
chr11	116788050	116773799	2	ZPR1	0.171251	0.000127992	0.0393383	OPC
chr1	10472288	10630758	1	PEX14	0.0864944	0.000128153	0.0259829	OPC
chr17	81976807	82017406	1	ASPSCR1	0.111241	0.000128233	0.0344877	OPC
chr11	105101431	105092469	2	CARD17	-0.261727	0.000128651	-0.0131814	OPC
chr12	105107179	105102472	2	LOC414300	0.151102	0.000128943	0.0521381	OPC
chr19	40801297	40898282	1	CYP2G1P	0.073621	0.000129008	0.0301394	OPC
chr12	39619751	39550033	2	ABCD2	-0.27209	0.000129637	-0.0421803	OPC
chr7	87876216	87909541	1	DBF4	0.0936269	0.000130016	0.0174991	OPC
chr22	32203477	32190435	2	RFPL2	-0.251664	0.000130256	-0.0273242	OPC
chr5	141192353	141195642	1	PCDHB10	0.382971	0.000130312	0.00865499	OPC
chr2	96870757	96859716	2	SEMA4C	-0.205865	0.000130791	-0.0942788	OPC
chr3	52288020	52254421	2	WDR82	-0.168564	0.000131444	-0.0584926	OPC
chr6	36442767	36491143	1	KCTD20	-0.184754	0.00013151	-0.02998	OPC
chr2	130342349	130338241	2	CCDC115	-0.164977	0.000131519	-0.081755	OPC
chr1	209806175	209785623	2	IRF6	-0.241353	0.000131838	-0.0323164	OPC
chr2	10446849	10446714	2	SNORA80B	0.130585	0.000131847	0.112592	OPC
chr8	127482139	127289817	2	CASC8	0.0750093	0.000132086	0.0147993	OPC
chr18	54224788	54151601	2	MBD2	-0.185432	0.000132242	-0.0475232	OPC
chr6	37507348	37535616	1	LINC02520	0.198767	0.000132338	0.0272233	OPC
chr7	107563484	107578464	1	DUS4L	-0.177041	0.000132433	-0.0299994	OPC
chr10	119060138	119060010	2	SNORA19	0.135464	0.00013277	0.0350195	OPC
chr11	32435518	32458769	1	WT1-AS	-0.410907	0.000133132	-0.0418098	OPC
chr19	50050589	50066793	1	LOC400710	0.193148	0.000134361	0.0282726	OPC
chr12	29389294	29487488	1	OVCH1-AS1	-0.0890549	0.00013437	-0.0104338	OPC
chr20	34112332	34088298	2	EIF2S2	-0.106299	0.000134477	-0.0265815	OPC
chr5	134226142	134167170	2	PPP2CA	0.0874037	0.000134541	0.0330038	OPC
chr1	229304857	229305504	1	SPHAR	-0.239802	0.000134879	-0.0272443	OPC
chr1	22001656	22012539	1	CELA3A	-0.525836	0.000134954	-0.0137769	OPC
chr12	101696947	101744140	1	CHPT1	0.0829837	0.000134996	0.0182095	OPC
chr8	91041064	90993796	2	PIP4P2	-0.220951	0.000135429	-0.0395934	OPC
chr3	44241886	44332098	1	TOPAZ1	-0.105284	0.000135573	-0.00873909	OPC
chr20	3160196	3107573	2	UBOX5	0.0859793	0.000135583	0.0169736	OPC
chr9	83829516	83739421	2	GKAP1	0.201398	0.000135623	0.0261364	OPC
chr6	30940972	30954221	1	MUCL3	0.181435	0.000135776	0.0165884	OPC
chr12	7128942	7123684	2	RBP5	0.25152	0.000135989	0.0539974	OPC
chr3	121894089	121944102	1	SLC15A2	-0.388402	0.000136236	-0.0322623	OPC
chr7	99735196	99705037	2	CYP3A7	-0.352081	0.000136271	-0.0127841	OPC
chr16	53703938	53597683	2	RPGRIP1L	-0.182984	0.000136672	-0.0388233	OPC
chr10	123008817	122990806	2	IKZF5	-0.160295	0.000136748	-0.0360517	OPC
chr11	568198	568089	2	MIR210	-0.221234	0.00013757	-0.080351	OPC
chr22	50582965	50568869	2	CHKB-CPT1B	-0.144522	0.000137834	-0.049133	OPC
chr11	58904215	58834065	2	GLYATL2	0.149957	0.00013818	0.0193424	OPC
chr5	69217760	69230129	1	MRPS36	-0.20791	0.00013818	-0.0339366	OPC
chr18	54587757	54599493	1	DYNAP	-0.239725	0.000138564	-0.0264914	OPC
chr1	184754913	184690231	2	EDEM3	-0.1691	0.000138811	-0.0528918	OPC
chr2	10448504	10439968	2	ODC1	0.125691	0.000138839	0.0527695	OPC
chr2	199911256	199955935	1	C2orf69	-0.119773	0.000139132	-0.0338998	OPC
chr4	75724593	75814286	1	USO1	-0.138353	0.000139237	-0.0331967	OPC
chrX	7147860	7147937	1	MIR4767	0.18463	0.000139372	0.0809985	OPC
chr1	68496676	68538627	1	DEPDC1-AS1	-0.024243	0.000139571	-0.00328714	OPC
chr7	5781739	5620047	2	RNF216	0.0453231	0.000139599	0.0304177	OPC
chr4	93828753	93830964	1	ATOH1	-0.0593956	0.000139867	-0.0123846	OPC
chr1	100896076	100981753	1	SLC30A7	0.132771	0.000140038	0.0296951	OPC
chr1	151146664	151131685	2	SEMA6C	0.112594	0.000140256	0.0306465	OPC
chr10	49539026	49455368	2	ERCC6	-0.169677	0.000140395	-0.0361459	OPC
chr3	195443078	195274736	2	ACAP2	-0.108633	0.000140395	-0.0549372	OPC
chr19	19776413	19757366	2	LINC00663	0.154596	0.00014062	0.0350967	OPC
chr19	7617439	7617505	1	MIR6792	-0.179807	0.000140878	-0.017611	OPC
chr20	189681	187853	2	DEFB128	0.248605	0.000140965	0.0129093	OPC
chr15	71115494	71110244	2	CT62	-0.157503	0.000141301	-0.0118888	OPC
chr4	108168956	108047545	2	LEF1	-0.342422	0.000142718	-0.0594501	OPC
chr16	66961237	66975148	1	CES3	-0.20182	0.000142722	-0.0362449	OPC
chr18	50281774	50266882	2	MBD1	0.121745	0.000142946	0.0586264	OPC
chr19	17405694	17420130	1	BISPR	-0.273219	0.000143026	-0.0731313	OPC
chr7	129144892	129168830	1	TSPAN33	0.122448	0.000143061	0.0230535	OPC
chr11	74171210	74012714	2	C2CD3	-0.169542	0.00014395	-0.0474247	OPC
chr19	38596346	38601694	1	LOC105372397	-0.449317	0.000144041	-0.0266449	OPC
chr3	44861869	44865670	1	TMEM42	0.193719	0.000144061	0.0511593	OPC
chr5	139526431	139628433	1	UBE2D2	-0.103927	0.000144865	-0.0405342	OPC
chr2	96798268	96798378	1	MIR3127	-0.35646	0.000144956	-0.0481328	OPC
chr12	109477402	109536705	1	UBE3B	0.102591	0.000145184	0.0188546	OPC
chr13	25172288	25161684	2	AMER2	-0.0359158	0.000145822	-0.019036	OPC
chr2	178480468	178516462	1	PLEKHA3	0.107089	0.000146302	0.0258073	OPC
chr19	50837213	50825289	2	KLK15	0.212873	0.000146966	0.011075	OPC
chr4	140568805	140559434	2	UCP1	-0.252442	0.000147097	-0.0182901	OPC
chr12	56101331	56113907	1	PA2G4	0.112791	0.00014731	0.0249837	OPC
chr3	160404588	160404685	1	MIR15B	0.228339	0.000148462	0.0892835	OPC
chr16	49373823	49399431	1	C16orf78	-0.161194	0.000148644	-0.0181512	OPC
chr19	54189882	54173412	2	MBOAT7	0.0942525	0.000148843	0.074973	OPC
chr4	2242164	2227464	2	HAUS3	-0.232024	0.000149122	-0.0534443	OPC
chr6	7389496	7418037	1	RIOK1	-0.10034	0.000149237	-0.0161664	OPC
chr3	194672477	194640788	2	LSG1	-0.22307	0.000149435	-0.0296698	OPC
chr19	44942238	44949565	1	APOC4-APOC2	-0.4462	0.000149509	-0.0403074	OPC
chr3	142225607	142157527	2	GK5	-0.10073	0.000150683	-0.0152504	OPC
chr7	19705436	19705358	2	MIR3146	0.10821	0.000151358	0.0360218	OPC
chr19	42740384	42580241	2	CEACAM8	-0.181713	0.000151413	-0.0176575	OPC
chr3	48847846	48746579	2	PRKAR2A	-0.154544	0.000151566	-0.0381033	OPC
chr10	96587452	96518109	2	TM9SF3	0.13284	0.000152261	0.0225936	OPC
chr20	64048758	63956702	2	ZNF512B	0.0929404	0.000152447	0.046937	OPC
chr19	51646889	51611503	2	SIGLEC5	-0.421199	0.000152624	-0.034786	OPC
chr3	51541580	51668667	1	RAD54L2	-0.196543	0.000152874	-0.0373067	OPC
chr1	152600662	152601086	1	LCE3C	1.21077	0.000153069	0.00935573	OPC
chr14	52730180	52774998	1	STYX	-0.225134	0.000153141	-0.0361027	OPC
chr14	24232454	24216852	2	NEDD8	-0.163403	0.000153436	-0.0406928	OPC
chr17	61411751	61413280	1	C17orf82	-0.30282	0.000153501	-0.0758935	OPC
chr10	45000888	44997698	2	C10orf25	0.173304	0.000153524	0.0490432	OPC
chr21	42062959	42143453	1	UMODL1	-0.202769	0.000153524	-0.0547682	OPC
chr9	130664594	130682981	1	PRDM12	-0.172209	0.000153524	-0.0282528	OPC
chr1	47067488	47118319	1	CYP4Z1	-0.340366	0.00015369	-0.00726412	OPC
chr17	10697594	10711233	1	ADPRM	0.275132	0.000154604	0.0321152	OPC
chr11	20599400	20659285	1	SLC6A5	0.109758	0.000154692	0.0177976	OPC
chr5	163460140	163446526	2	NUDCD2	-0.192585	0.00015504	-0.0550659	OPC
chr5	157142933	157255191	1	ITK	-0.208803	0.000155291	-0.0404131	OPC
chr11	124865386	124881470	1	ROBO3	0.108467	0.000155329	0.025667	OPC
chr19	37719790	37689865	2	ZNF607	0.160512	0.000155622	0.028118	OPC
chr2	74529377	74533348	1	HTRA2	0.192435	0.000155817	0.0759747	OPC
chr5	113513683	113595285	1	YTHDC2	-0.168719	0.000156008	-0.0430561	OPC
chr16	11976737	12574289	1	SNX29	-0.0961273	0.000156168	-0.116991	OPC
chr1	235327350	235344532	1	GGPS1	0.108064	0.000156394	0.0499496	OPC
chr3	169765060	169764520	2	TERC	-0.284035	0.000156439	-0.136353	OPC
chr14	36521149	36516392	2	NKX2-1	-0.06582	0.000156627	-0.00775822	OPC
chr18	35497991	35443871	2	INO80C	0.0915983	0.000156909	0.0250833	OPC
chr10	62804857	62808483	1	ADO	0.0882661	0.000157344	0.0446683	OPC
chr17	17237188	17202649	2	FLCN	0.109156	0.000157373	0.0367876	OPC
chr1	48776969	48727523	2	BEND5	0.118398	0.000157849	0.0227667	OPC
chr5	850986	795606	2	ZDHHC11	-0.206531	0.000158725	-0.0342281	OPC
chr6	87322583	87342328	1	SMIM8	-0.381931	0.000159037	-0.0249669	OPC
chr20	32585074	32443059	2	NOL4L	-0.118509	0.000159227	-0.112025	OPC
chr20	63547504	63540810	2	SRMS	0.13899	0.000159298	0.0140561	OPC
chr12	2877223	2941140	1	TULP3	-0.153335	0.000159328	-0.0470174	OPC
chr12	109309220	109277979	2	FOXN4	0.140842	0.000160234	0.0203538	OPC
chr3	183886800	183886885	1	MIR4448	-0.156727	0.000160434	-0.054773	OPC
chr12	53251586	53254405	1	MFSD5	0.135247	0.000161135	0.0402356	OPC
chr17	74893781	74877299	2	FADS6	-0.188624	0.000161812	-0.0179278	OPC
chr6	95577543	95609457	1	MANEA	-0.0965076	0.000161815	-0.015426	OPC
chr11	17389331	17385859	2	KCNJ11	-0.163429	0.000161818	-0.0393715	OPC
chr16	66517312	66469796	2	BEAN1-AS1	-0.164982	0.000162084	-0.032218	OPC
chr2	177313882	177313806	2	MIR6512	0.0902748	0.000162414	0.0228439	OPC
chr8	65644734	65771261	1	MTFR1	-0.145445	0.000162414	-0.0363204	OPC
chr1	203765176	203776233	1	LAX1	-0.307361	0.000162928	-0.0335633	OPC
chr17	18039209	17977409	2	ATPAF2	0.0793307	0.00016328	0.021944	OPC
chr3	150852484	151080726	1	CLRN1-AS1	-0.227525	0.000164296	-0.0585362	OPC
chr1	158606439	158607380	1	OR10Z1	-0.372033	0.000164748	-0.0114494	OPC
chr11	123059422	123059335	2	SNORD14C	0.0579129	0.000165173	0.066115	OPC
chr11	27722058	27654893	2	BDNF	-0.302668	0.000165358	-0.0583197	OPC
chr3	38138478	38143022	1	MYD88	0.0864669	0.000165458	0.0335372	OPC
chr2	222656337	222570536	2	FARSB	-0.128606	0.000165535	-0.0235554	OPC
chr17	17972813	18016889	1	DRC3	0.0937557	0.000166263	0.0285283	OPC
chr18	63661963	63637719	2	SERPINB3	-0.811044	0.000166404	-0.0212427	OPC
chr2	26641368	26581202	2	CIB4	0.0958927	0.00016746	0.0129803	OPC
chr1	59208121	59131936	2	HSD52	-0.182038	0.000168172	-0.0264983	OPC
chr4	8005381	8005301	2	MIR95	0.101918	0.00016853	0.0650673	OPC
chr20	18142320	18188387	1	KAT14	-0.0672811	0.000168577	-0.0139641	OPC
chr13	113208715	113177539	2	PCID2	-0.16976	0.00016879	-0.0415817	OPC
chr4	65670495	65319563	2	EPHA5	-0.0184858	0.000169092	-0.00742358	OPC
chr19	39829802	39829716	2	MIR6719	0.135034	0.000169501	0.0772193	OPC
chr2	25328744	25328633	2	MIR1301	-0.170945	0.000170144	-0.150246	OPC
chr1	10398592	10420144	1	PGD	0.0889401	0.000170236	0.0229044	OPC
chr3	51873596	51875767	1	IQCF5-AS1	-0.517221	0.000170236	-0.0103934	OPC
chrX	16123556	16153021	1	GRPR	-0.397674	0.000170359	-0.0241083	OPC
chr6	31542304	31543138	1	DDX39B-AS1	0.177018	0.000170773	0.0694146	OPC
chr11	111512931	111513040	1	MIR34B	-0.412055	0.000171271	-0.0214802	OPC
chr13	19008259	19012559	1	LINC00442	-0.0336523	0.000171834	-0.00582755	OPC
chr9	1045625	1048641	1	LINC01230	-0.238785	0.00017199	-0.0357755	OPC
chr11	64811294	64803510	2	MEN1	0.142976	0.000172055	0.0529339	OPC
chr8	143708109	143706694	2	CCDC166	-0.423918	0.000172117	-0.0154905	OPC
chr5	155013755	155018132	1	KIF4B	0.195483	0.0001722	0.0304636	OPC
chr22	41833079	41907308	1	SREBF2	0.0958945	0.000172545	0.037087	OPC
chr6	33204642	33206831	1	HSD17B8	0.120198	0.000172671	0.0701007	OPC
chr6	145964423	145864245	2	SHPRH	-0.153565	0.000173021	-0.0346446	OPC
chr4	826198	784957	2	CPLX1	-0.285004	0.000173173	-0.0615015	OPC
chr19	39834201	39825350	2	DYRK1B	0.122982	0.000173907	0.0564464	OPC
chr3	126655155	126607052	2	TXNRD3	0.101168	0.000174222	0.0121219	OPC
chr9	35732922	35732995	1	MIR6853	-0.190012	0.000174297	-0.131835	OPC
chr7	30771417	30892387	1	MINDY4	0.0594048	0.000174735	0.0156249	OPC
chr2	32635255	32635331	1	MIR4765	-0.026413	0.000174833	-0.00429168	OPC
chr7	30594808	30516309	2	GARS-DT	-0.13594	0.000175255	-0.0285621	OPC
chr17	12790242	12760140	2	LOC100128006	0.0409295	0.000176259	0.00438415	OPC
chr14	103562962	103607523	1	APOPT1	-0.104347	0.000176394	-0.0442764	OPC
chr13	48037567	48047222	1	NUDT15	-0.179975	0.000176845	-0.0471338	OPC
chr17	41275659	41276697	1	KRTAP9-7	-0.33457	0.000176965	-0.00837134	OPC
chr18	53237101	53237190	1	MIR4528	0.0118004	0.000177393	0.00176613	OPC
chrX	150692971	150765103	1	MTMR1	0.102367	0.000177721	0.0161952	OPC
chr12	48570066	48567684	2	LALBA	-0.131215	0.000178326	-0.0155101	OPC
chr1	120176515	120150898	2	SEC22B	0.309828	0.000178879	0.0279511	OPC
chr16	87292438	87262759	2	LOC101928682	0.0462727	0.00017953	0.00377932	OPC
chr16	1984192	1978917	2	NOXO1	-0.138468	0.000181826	-0.0477008	OPC
chr6	32371912	32288526	2	TSBP1	-0.23201	0.000182448	-0.0184398	OPC
chr12	11649854	11895402	1	ETV6	-0.134387	0.000182979	-0.113733	OPC
chr11	6481447	6508978	1	TIMM10B	-0.199385	0.000183733	-0.0332165	OPC
chr3	129183922	129169484	2	CNBP	-0.0980837	0.00018383	-0.0298135	OPC
chr3	37183689	37052656	2	LRRFIP2	-0.101699	0.000184257	-0.0319106	OPC
chr17	35578046	35726409	1	AP2B1	-0.134697	0.000184661	-0.031472	OPC
chr6	137045180	136999971	2	IL20RA	0.331816	0.00018474	0.0359601	OPC
chr17	7484366	7514618	1	POLR2A	0.082938	0.000185314	0.0440226	OPC
chr8	144437675	144439971	1	TONSL-AS1	0.451433	0.00018586	0.0362069	OPC
chr7	56106576	56101569	2	CHCHD2	-0.20988	0.000186549	-0.0474535	OPC
chr15	64990310	64963021	2	SPG21	-0.161546	0.000187265	-0.0280302	OPC
chr2	96265994	96248516	2	TMEM127	-0.190989	0.000187311	-0.0579716	OPC
chr15	49155656	49367869	1	GALK2	-0.124506	0.000187336	-0.0357138	OPC
chr3	33096801	33090421	2	TMPPE	0.131819	0.00018748	0.0309067	OPC
chr10	73433561	73423579	2	MSS51	-0.197874	0.000187843	-0.00885671	OPC
chr1	12716115	12728759	1	AADACL3	0.110108	0.000187872	0.00752656	OPC
chr9	30575012	30388935	2	LINC01242	0.149632	0.000188156	0.0329375	OPC
chr8	47739086	47736909	2	CEBPD	0.125588	0.000188316	0.0483219	OPC
chr8	10839847	10723768	2	SOX7	0.0989494	0.000188483	0.0277171	OPC
chr1	203796309	203800558	1	ZBED6	0.154125	0.000189026	0.0527813	OPC
chr20	3663399	3659292	2	GFRA4	0.290234	0.000189231	0.0317508	OPC
chr5	140157319	140173051	1	LOC101929719	0.113722	0.000190443	0.023018	OPC
chr17	40443461	40457731	1	IGFBP4	0.179144	0.000190966	0.0279711	OPC
chr5	146182660	146113038	2	LARS	-0.14323	0.000191637	-0.0282376	OPC
chr12	69359703	69390796	1	YEATS4	0.0200599	0.000191696	0.00389678	OPC
chr22	38843982	38818452	2	NPTXR	0.0560423	0.000192315	0.0154025	OPC
chr1	222548103	222522258	2	HHIPL2	-0.274164	0.00019246	-0.0283989	OPC
chr3	49340712	49277831	2	USP4	-0.276046	0.000192655	-0.0589653	OPC
chr8	37940129	37934281	2	GOT1L1	-0.272119	0.000192964	-0.0226089	OPC
chr1	247202060	247201967	2	MIR3916	-0.14646	0.000193024	-0.0566476	OPC
chrX	78139706	78129748	2	TAF9B	-0.179504	0.000193224	-0.0164342	OPC
chr16	54039393	54040726	1	FTO-IT1	-0.136059	0.000195035	-0.0166647	OPC
chr4	4290169	4267701	2	LYAR	-0.130128	0.000195935	-0.017224	OPC
chr16	83948282	83966332	1	OSGIN1	-0.166783	0.000196053	-0.0248426	OPC
chr1	161069970	161046946	2	ARHGAP30	-0.281303	0.000197187	-0.045223	OPC
chr20	17569220	17493905	2	BFSP1	0.0898146	0.000197191	0.0258955	OPC
chr2	148021604	147930397	2	ORC4	0.103331	0.000197391	0.0250385	OPC
chr8	31033801	31173769	1	WRN	0.0640941	0.000197527	0.0185573	OPC
chr20	34194569	34269344	1	ASIP	-0.213611	0.000197804	-0.0216007	OPC
chr3	158571163	158607252	1	MLF1	-0.23961	0.000198313	-0.0300706	OPC
chr19	43754990	43727992	2	SMG9	-0.145776	0.000198687	-0.0332242	OPC
chr12	55927319	55954027	1	DGKA	0.109444	0.000198893	0.0299538	OPC
chr14	24340045	24336021	2	RIPK3	-0.278171	0.000199069	-0.0199328	OPC
chr13	49585583	49531946	2	RCBTB1	0.0904221	0.000199474	0.023652	OPC
chr5	32689070	32791724	1	NPR3	0.0212727	0.000199869	0.00423879	OPC
chr15	35372364	35372256	2	MIR3942	0.00686487	0.000200101	0.000726372	OPC
chr6	158764753	158764661	2	MIR3918	0.083751	0.000200806	0.0104352	OPC
chr19	42740569	42721638	2	PSG3	-0.535574	0.000201632	-0.0104667	OPC
chr4	143514635	143513472	2	SMARCA5-AS1	-0.186373	0.000202511	-0.0989598	OPC
chr5	138139443	138115172	2	NME5	-0.178403	0.000202788	-0.0146163	OPC
chr19	45406209	45410766	1	CD3EAP	-0.237751	0.00020306	-0.070216	OPC
chr10	100286712	100273280	2	BLOC1S2	0.19817	0.000203363	0.0477067	OPC
chr17	8397826	8390709	2	RNF222	0.370129	0.000203938	0.015189	OPC
chr18	26133852	26193355	1	PSMA8	-0.328241	0.000203955	-0.0249653	OPC
chr6	117265558	117273565	1	VGLL2	-0.106809	0.000203957	-0.0137417	OPC
chr2	118088474	118110997	1	INSIG2	0.109705	0.000204604	0.0254726	OPC
chr2	27663840	27650812	2	SUPT7L	-0.255488	0.00020499	-0.0326977	OPC
chr3	47802909	47850195	1	DHX30	0.11442	0.000205069	0.0356472	OPC
chr16	9355588	9408093	1	LINC02177	-0.0454259	0.000205147	-0.00824398	OPC
chr2	196068812	195737703	2	DNAH7	-0.340779	0.000205536	-0.105462	OPC
chr10	97292673	97222173	2	ARHGAP19	0.181256	0.000205966	0.0348554	OPC
chr6	90312742	90312833	1	MIR4464	-0.18757	0.000206029	-0.0437541	OPC
chr17	15817742	15806241	2	LINC02087	0.36615	0.00020705	0.0222999	OPC
chr4	155866273	155829729	2	ASIC5	-0.429394	0.000207077	-0.0221674	OPC
chr9	136398797	136375577	2	SNAPC4	-0.185063	0.000207501	-0.0253543	OPC
chr18	12407896	12432238	1	PRELID3A	-0.134792	0.000207747	-0.0383802	OPC
chr12	52473785	52468516	2	KRT6C	0.39997	0.000207896	0.0148628	OPC
chr11	10809297	10822931	1	LOC101928053	0.155195	0.000208127	0.0527499	OPC
chr20	50115959	50081124	2	UBE2V1	-0.15801	0.000208418	-0.0539627	OPC
chr1	119368946	119370331	1	HAO2-IT1	0.145309	0.000209095	0.0144684	OPC
chr5	141958328	141990291	1	RNF14	-0.190468	0.000209385	-0.0378311	OPC
chr7	151341699	151378449	1	NUB1	-0.211247	0.000210462	-0.0430396	OPC
chr12	14771131	14770555	2	HIST4H4	-0.184112	0.000210758	-0.0961228	OPC
chr15	68277803	68295865	1	FEM1B	-0.136885	0.000210896	-0.040012	OPC
chr19	10828973	10829035	1	MIR6793	-0.418974	0.000211259	-0.0382178	OPC
chr19	46625118	46620468	2	PTGIR	-0.193768	0.000211646	-0.0373074	OPC
chr12	113422237	113438276	1	SDSL	0.211034	0.000212113	0.0221498	OPC
chr17	13601927	13495689	2	HS3ST3A1	-0.117091	0.000212131	-0.0125357	OPC
chr14	36519521	36473207	2	SFTA3	-0.0961258	0.000212998	-0.0113275	OPC
chr2	112645857	112663827	1	SLC20A1	-0.0920004	0.000214083	-0.0351181	OPC
chr10	8897989	8914596	1	LOC105755953	-0.12785	0.000214694	-0.0101175	OPC
chr22	29333258	29333163	2	SNORD125	-0.259713	0.000214697	-0.137324	OPC
chr6	28267010	28281580	1	ZSCAN26	0.256216	0.000215435	0.0344731	OPC
chr11	71538025	71539207	1	KRTAP5-8	-0.749774	0.000215731	-0.0244749	OPC
chr1	20633679	20633788	1	MIR6084	-0.17805	0.000215854	-0.0428855	OPC
chr22	19527545	19523024	2	CLDN5	-0.0489937	0.000216935	-0.00469283	OPC
chrX	55220355	55224108	1	PAGE5	-0.508288	0.000217034	-0.0175859	OPC
chrX	126109762	126115562	1	LOC101928495	-0.323524	0.000217797	-0.018896	OPC
chr13	19587118	19588350	1	LINC00350	-0.304975	0.000219064	-0.0391776	OPC
chr1	203351489	203340628	2	FMOD	0.117917	0.000219157	0.0495572	OPC
chr4	77076005	77047158	2	CCNI	-0.157255	0.000219894	-0.0492301	OPC
chr6	155946797	155946879	1	MIR1202	-0.235084	0.000221019	-0.0557044	OPC
chr19	17468769	17506168	1	SLC27A1	0.0602131	0.000221264	0.0287267	OPC
chr2	86721122	86505668	2	RNF103-CHMP3	0.0978636	0.000222438	0.0422875	OPC
chr6	24494852	24537207	1	ALDH5A1	0.129319	0.000222843	0.0178526	OPC
chr9	136886733	136886803	1	MIR4479	-0.0313587	0.000224218	-0.0192008	OPC
chrX	46446857	46497422	1	KRBOX4	-0.136227	0.000224255	-0.0109978	OPC
chr6	29356277	29355230	2	OR5V1	-0.0153891	0.000226344	-0.0010664	OPC
chr14	105486317	105491659	1	CRIP1	0.103029	0.000226627	0.098484	OPC
chr17	27456714	27626438	1	KSR1	0.0451577	0.000227796	0.0291876	OPC
chr11	58214745	58215723	1	OR1S1	-0.808538	0.000228013	-0.0284777	OPC
chr6	31582522	31580525	2	LTB	0.0256798	0.000228212	0.00544012	OPC
chr7	29990289	29920103	2	SCRN1	0.133459	0.000228289	0.0459939	OPC
chr9	118204	116231	2	FOXD4	-0.235922	0.000228289	-0.0154479	OPC
chr1	206635536	206684419	1	DYRK3	-0.157208	0.000228346	-0.0389903	OPC
chr9	69014113	69012505	2	PRKACG	-0.327238	0.000228419	-0.0998014	OPC
chr20	63627227	63628824	1	MHENCR	-0.18268	0.000229997	-0.0849439	OPC
chr18	3411608	3459978	1	TGIF1	-0.262146	0.000230475	-0.0805129	OPC
chr6	41786542	41770176	2	FRS3	0.120915	0.000230884	0.0537722	OPC
chr1	23980927	23964804	2	SRSF10	-0.0643355	0.000231381	-0.0142771	OPC
chr11	695428	705028	1	TMEM80	-0.00336797	0.000231421	-0.00250806	OPC
chr19	14006322	13961538	2	RFX1	-0.177644	0.000231682	-0.0675988	OPC
chr1	11761787	11789585	1	C1orf167	0.201609	0.000233461	0.0269037	OPC
chr10	102120453	102107560	2	LDB1	-0.131539	0.000234017	-0.0676914	OPC
chr11	56233185	56232106	2	OR5T2	-0.652892	0.000234625	-0.0401218	OPC
chr1	51990764	51907956	2	RAB3B	0.0971473	0.000235216	0.0194154	OPC
chr2	10448694	10455552	1	LOC101929715	0.1147	0.000235216	0.0454468	OPC
chr8	66178725	66176382	2	CRH	0.222492	0.000235227	0.0232036	OPC
chr17	47841333	47837692	2	SCRN2	0.134574	0.000235536	0.0223533	OPC
chr19	53258292	53259602	1	VN1R2	0.220545	0.000236909	0.0366173	OPC
chrX	129654937	129645259	2	APLN	-0.21747	0.000237206	-0.0543718	OPC
chr9	96928310	96940253	1	NUTM2G	0.174186	0.000237332	0.00835323	OPC
chr1	150508062	150513789	1	ECM1	-0.4429	0.00023836	-0.0319334	OPC
chr11	2903740	2887780	2	SLC22A18AS	0.0966047	0.000238416	0.0196112	OPC
chr15	79923702	79898840	2	ST20	0.144661	0.000239003	0.0204404	OPC
chr2	101696850	101894689	1	MAP4K4	-0.142274	0.000239222	-0.119118	OPC
chr21	30372257	30371391	2	KRTAP13-2	-0.633863	0.000241178	-0.0280016	OPC
chr19	20077994	20127076	1	ZNF90	0.127943	0.00024122	0.0159987	OPC
chr12	121016502	121000486	2	C12orf43	-0.251134	0.00024138	-0.0280336	OPC
chr19	15125785	15114984	2	ILVBL	-0.198008	0.000241456	-0.0551206	OPC
chrX	71366239	71532374	1	TAF1	-0.157058	0.000241922	-0.03316	OPC
chr6	29005316	28994785	2	ZNF311	0.151844	0.000242699	0.0405988	OPC
chr11	31826347	31829311	1	PAUPAR	0.0558006	0.000242823	0.00785291	OPC
chr20	49278178	49295594	1	ZFAS1	-0.175239	0.000242993	-0.0510971	OPC
chr17	76737374	76734115	2	SRSF2	0.128038	0.000243413	0.0928482	OPC
chr2	26558698	26457203	2	OTOF	0.0246672	0.000243631	0.00468094	OPC
chr11	71565563	71566738	1	KRTAP5-10	-0.366046	0.000244506	-0.0320038	OPC
chr1	153203443	153205120	1	LELP1	0.401539	0.000244531	0.0176055	OPC
chrX	31072053	31071241	2	FTHL17	-0.177677	0.000245262	-0.0180802	OPC
chr1	201469237	201464383	2	PHLDA3	-0.301829	0.000245365	-0.177145	OPC
chr1	117605934	117628372	1	TENT5C	-0.281722	0.000245773	-0.0626036	OPC
chr5	43557758	43526267	2	PAIP1	-0.260435	0.000246184	-0.0404148	OPC
chr10	4655427	4662419	1	LINC00705	-0.390223	0.000246258	-0.0426095	OPC
chr2	47331060	47344517	1	BCYRN1	0.228829	0.000246545	0.0327973	OPC
chr17	38192541	38181659	2	TBC1D3E	0.253725	0.000247001	0.00876763	OPC
chr12	14774383	14778002	1	H2AFJ	-0.159751	0.000247653	-0.0699177	OPC
chr17	2965895	2962248	2	LOC101927911	0.0258143	0.000248138	0.00823802	OPC
chr20	49046246	49096960	1	CSE1L	-0.167442	0.000248688	-0.0398799	OPC
chr11	64291302	64300031	1	KCNK4	0.146307	0.000249172	0.0656856	OPC
chr6	30345131	30346884	1	RPP21	-0.044661	0.000250165	-0.0121185	OPC
chr11	790123	787104	2	CEND1	-0.200547	0.000251162	-0.0712943	OPC
chr19	34734155	34745378	1	ZNF181	0.13978	0.000251406	0.0314853	OPC
chrX	103276872	103273691	2	TCEAL5	0.263305	0.000252696	0.0286355	OPC
chr2	152717893	152761253	1	ARL6IP6	0.0749642	0.000252786	0.0281738	OPC
chr11	47269161	47330031	1	MADD	-0.114498	0.00025421	-0.0315535	OPC
chr19	43504935	43474954	2	PHLDB3	-0.243001	0.000255005	-0.0415437	OPC
chr1	220880140	220832763	2	HLX-AS1	-0.411898	0.000255507	-0.0438247	OPC
chr4	186191520	186213456	1	CYP4V2	0.105101	0.0002572	0.0254396	OPC
chr12	56362823	56360569	2	APOF	0.137312	0.000257298	0.0596672	OPC
chr1	158700652	158699678	2	OR6K2	-0.252923	0.000257453	-0.00963245	OPC
chr19	38949855	38915266	2	SARS2	-0.151177	0.000257851	-0.0384027	OPC
chr22	21550831	21545357	2	RIMBP3B	0.120942	0.000258353	0.0209802	OPC
chr10	1049170	1039908	2	IDI1	0.0739986	0.000258633	0.0386758	OPC
chrX	147213591	147213463	2	MIR513A1	-0.729265	0.00025888	-0.0284436	OPC
chr18	11909223	11882622	2	MPPE1	-0.201652	0.000259002	-0.0499264	OPC
chr3	124132929	124133025	1	MIR5002	-0.161213	0.000259006	-0.0383153	OPC
chr6	33207835	33207944	1	MIR219A1	0.162949	0.000259654	0.07779	OPC
chr4	94757533	94743800	2	BMPR1B-DT	0.0137495	0.000260028	0.00152795	OPC
chr12	55426254	55427192	1	OR6C76	-0.391846	0.000260081	-0.0215429	OPC
chr1	31065991	30931506	2	PUM1	-0.112331	0.00026113	-0.0359059	OPC
chr16	71525233	71538746	1	CHST4	0.287403	0.000261341	0.0136701	OPC
chr2	86623866	86510424	2	RNF103	0.102553	0.00026176	0.038425	OPC
chr5	135653935	135648584	2	LINC01959	-0.354778	0.000262147	-0.0557618	OPC
chr2	88055729	88027205	2	KRCC1	-0.129227	0.00026215	-0.0307302	OPC
chr11	5596109	5612958	1	TRIM6	0.149446	0.000262847	0.0100514	OPC
chr18	32091855	32131561	1	RNF138	-0.141036	0.000263107	-0.0421569	OPC
chrX	135059685	135123952	1	SMIM10L2B-AS1	-0.226067	0.000263492	-0.0246482	OPC
chr2	47176601	47160082	2	CALM2	0.116505	0.000265928	0.0390485	OPC
chr15	75626469	75527150	2	SNUPN	0.00580261	0.000266005	0.00170196	OPC
chr9	124692442	124692551	1	MIR181A2	0.461841	0.000266106	0.015006	OPC
chr11	102780628	102770503	2	MMP10	-0.531327	0.000266349	-0.0279942	OPC
chr11	560404	564021	1	RASSF7	-0.237037	0.000266639	-0.057941	OPC
chr3	32503408	32481312	2	CMTM6	-0.260131	0.000266639	-0.0311881	OPC
chr12	48106308	48042898	2	SENP1	0.0600131	0.000267339	0.00965477	OPC
chr2	110678114	110637698	2	BUB1	0.208837	0.000267386	0.0264844	OPC
chrX	132667642	132669888	1	HS6ST2-AS1	-0.010741	0.000267547	-0.0011675	OPC
chr10	73874591	73812501	2	CAMK2G	0.0152995	0.000268671	0.00751027	OPC
chr13	110983307	110990564	1	LINC00431	-0.201334	0.000269212	-0.0372188	OPC
chr4	117085576	117083554	2	TRAM1L1	0.176546	0.000269216	0.055452	OPC
chr19	17821574	17816512	2	INSL3	-0.347379	0.000269384	-0.0132081	OPC
chr12	113291523	113291608	1	MIR6762	-0.290943	0.000269498	-0.0290741	OPC
chr5	73472896	73454187	2	LINC01386	0.0833984	0.00026991	0.00412197	OPC
chr10	17228259	17237593	1	VIM	-0.30457	0.000270283	-0.0411686	OPC
chr1	152580504	152579381	2	LCE3D	0.446033	0.000270353	0.0104289	OPC
chr13	105465867	105491034	1	DAOA	-0.372409	0.000271099	-0.0249395	OPC
chr6	83067666	83171350	1	DOP1A	0.112135	0.000271188	0.0258146	OPC
chr15	75023555	75050726	1	PPCDC	0.0376347	0.000271604	0.0182569	OPC
chr4	88284769	88257620	2	PPM1K	0.109464	0.000273644	0.0346354	OPC
chr19	639895	644371	1	FGF22	-0.209841	0.000273789	-0.07421	OPC
chr8	26045397	25841730	2	EBF2	0.0130158	0.000273789	0.00329548	OPC
chr5	132060529	132063204	1	IL3	-0.142205	0.000274894	-0.0216203	OPC
chr9	122749740	122750783	1	OR1L6	-0.190092	0.00027617	-0.00858438	OPC
chr16	72008588	72027664	1	DHODH	0.170284	0.000277121	0.0360924	OPC
chr13	49691475	49660723	2	EBPL	-0.169004	0.000277126	-0.0262648	OPC
chr2	200585868	200677064	1	AOX1	0.317212	0.000277147	0.0385049	OPC
chr6	36547470	36493892	2	STK38	-0.1521	0.000277534	-0.0224887	OPC
chr10	101819078	101828779	1	KCNIP2-AS1	0.152526	0.000277608	0.0603236	OPC
chr4	145180161	145110838	2	OTUD4	-0.14222	0.000277696	-0.0430393	OPC
chr17	59707626	59674636	2	PTRH2	-0.188601	0.000277909	-0.0297772	OPC
chr19	55280381	55262231	2	HSPBP1	0.0838748	0.000278795	0.0409991	OPC
chr11	61241042	61251448	1	PGA5	-0.529617	0.000278834	-0.0177597	OPC
chr4	78057570	78544269	1	FRAS1	-0.221037	0.000280053	-0.11515	OPC
chr6	89673469	89675783	1	LOC101929057	-0.241714	0.000280179	-0.0476036	OPC
chr5	146447311	146511961	1	TCERG1	-0.0995262	0.000280188	-0.0196942	OPC
chr7	75486271	75416787	2	POM121C	0.141075	0.000280505	0.0132566	OPC
chr11	117098437	116843402	2	SIK3	-0.235037	0.000281424	-0.198704	OPC
chr12	95996365	95972662	2	HAL	-0.291689	0.000281424	-0.0161937	OPC
chr17	35943699	35934518	2	LYZL6	-0.0555234	0.000281429	-0.00223899	OPC
chr2	86563479	86503431	2	CHMP3	-0.107684	0.000281464	-0.0201656	OPC
chr17	40287633	40304657	1	CDC6	-0.149306	0.000281594	-0.0321192	OPC
chr8	127339274	127392631	1	CASC21	-0.190654	0.000281786	-0.0109819	OPC
chr1	35059786	35115859	1	ZMYM1	0.213531	0.000282644	0.0297349	OPC
chr12	6970893	6997428	1	EMG1	-0.179495	0.000282798	-0.0321162	OPC
chr22	23754468	23752743	2	VPREB3	-0.314548	0.000282845	-0.0344216	OPC
chr9	129332300	129359538	1	LINC01503	-0.272034	0.000283556	-0.126608	OPC
chr22	21167758	21192156	1	FAM230B	-0.302059	0.000284024	-0.00426542	OPC
chr4	74099293	74097035	2	CXCL2	-0.267576	0.000284069	-0.037337	OPC
chr11	62622175	62615296	2	B3GAT3	0.054858	0.00028416	0.0162153	OPC
chr11	18248635	18231423	2	SAA2-SAA4	-0.352836	0.000285252	-0.00898098	OPC
chr22	41367333	41399326	1	TEF	-0.128837	0.000285257	-0.101052	OPC
chr11	5619764	5644398	1	TRIM34	0.121968	0.000285452	0.00865988	OPC
chr12	57088894	57095476	1	NAB2	0.0471929	0.000286368	0.0231397	OPC
chr12	69585334	69601570	1	CCT2	0.130726	0.000286719	0.0197954	OPC
chr1	114854803	114995370	1	SYCP1	-0.226317	0.000287398	-0.0191454	OPC
chr16	88856970	88813734	2	GALNS	-0.169964	0.000287596	-0.0466893	OPC
chr6	132646003	132644984	2	TAAR1	-0.316384	0.000288355	-0.0263754	OPC
chr14	106287674	106288828	1	LINC00226	-0.438427	0.000289751	-0.0489803	OPC
chr10	988019	1019936	1	GTPBP4	0.172109	0.000289786	0.0286316	OPC
chr17	15999717	15976560	2	ZSWIM7	0.192497	0.000289786	0.0416621	OPC
chr19	36111151	36113711	1	OVOL3	-0.325628	0.000289851	-0.0552616	OPC
chr6	30066709	30070333	1	PPP1R11	0.132779	0.00029087	0.0604926	OPC
chrX	126165951	126164531	2	DCAF12L2	0.317553	0.000290881	0.0445485	OPC
chr1	109687814	109709039	1	GSTM1	0.0539129	0.000292001	0.00294493	OPC
chr2	70125317	70124036	2	LINC01816	-0.195553	0.000292107	-0.211136	OPC
chr1	205211566	205142505	2	DSTYK	-0.141296	0.000292273	-0.0326844	OPC
chr14	31026401	30893799	2	STRN3	0.132726	0.00029281	0.0377938	OPC
chr3	58214697	58192257	2	DNASE1L3	-0.263334	0.000293674	-0.033905	OPC
chr11	68213828	68154863	2	KMT5B	0.0724032	0.000293711	0.0257052	OPC
chr20	51862912	51831797	2	LINC01429	0.293656	0.000293793	0.0233527	OPC
chr1	117605770	117596832	2	LOC100996263	-0.23307	0.000293924	-0.0557021	OPC
chr9	77177994	77176756	2	VPS13A-AS1	0.308356	0.000294423	0.118966	OPC
chr7	149262171	149297302	1	LOC155060	-0.100451	0.000294789	-0.0265192	OPC
chr9	132944633	132891348	2	TSC1	0.11877	0.000295312	0.0275843	OPC
chr20	33055424	33073628	1	BPIFB3	0.269099	0.000296229	0.0180563	OPC
chr11	55914582	55913650	2	OR5W2	-0.373303	0.000296717	-0.0237598	OPC
chr10	30629762	30611779	2	LYZL2	-0.251398	0.000297046	-0.0363618	OPC
chr8	143684452	143712737	1	ZNF707	-0.305451	0.000297598	-0.0247247	OPC
chr6	166906451	166409364	2	RPS6KA2	-0.0954728	0.000297728	-0.115317	OPC
chr13	41132939	41236686	1	LOC101929140	0.094091	0.000298055	0.0215913	OPC
chr20	1473842	1442162	2	NSFL1C	-0.197973	0.000298714	-0.0348226	OPC
chr9	122510802	122511743	1	OR1J2	-0.293015	0.000298736	-0.00920384	OPC
chr1	3857267	3885429	1	DFFB	-0.192094	0.000298829	-0.035101	OPC
chr10	133424572	133420666	2	SPRN	-0.239839	0.000299913	-0.0289438	OPC
chr13	36431520	36442882	1	CCNA1	-0.41644	0.000300079	-0.082856	OPC
chr3	164831480	164714095	2	LINC01324	-0.180823	0.000300381	-0.0274068	OPC
chr1	159855347	159834474	2	SNHG28	0.149242	0.000304524	0.0186375	OPC
chr8	30384479	30572261	1	RBPMS	-0.261644	0.000304876	-0.0570555	OPC
chr12	55221025	55221975	1	OR10A7	-0.30307	0.000305541	-0.0215874	OPC
chr7	99466197	99419749	2	ATP5MF-PTCD1	0.0720737	0.000307357	0.0214838	OPC
chr13	36920765	36844831	2	SMAD9	-0.19817	0.000308137	-0.0359519	OPC
chr17	1716523	1738599	1	WDR81	-0.10703	0.000308179	-0.0625014	OPC
chr10	58334975	58370753	1	UBE2D1	-0.111795	0.000308487	-0.0172247	OPC
chr9	179147	121038	2	CBWD1	-0.259694	0.000308909	-0.00403604	OPC
chr11	118572970	118544528	2	IFT46	0.189327	0.000309426	0.0313204	OPC
chr8	144950888	144930358	2	ZNF16	0.112428	0.000309872	0.0131581	OPC
chr1	37808185	37802944	2	YRDC	0.101245	0.000309989	0.0422914	OPC
chr4	182917936	182890060	2	DCTD	0.0628998	0.000310155	0.017545	OPC
chr7	128455840	128506602	1	METTL2B	0.0792977	0.000310216	0.0200644	OPC
chr15	43800221	43794162	2	SERINC4	-0.283134	0.000310423	-0.0611733	OPC
chr16	27453393	27447669	2	IL21R-AS1	-0.300883	0.000310476	-0.017354	OPC
chr8	144409349	144393229	2	CPSF1	-0.134037	0.000311144	-0.0279378	OPC
chr11	74731385	74696429	2	CHRDL2	0.14949	0.000311547	0.0377283	OPC
chr15	66524532	66498015	2	RPL4	-0.187415	0.000311744	-0.0275174	OPC
chr4	24980204	24806117	2	CCDC149	-0.13901	0.000312284	-0.0451316	OPC
chr16	86555320	86557299	1	FLJ30679	0.135582	0.000312711	0.0279361	OPC
chr7	101020072	101058745	1	MUC17	-0.162131	0.000313402	-0.0124231	OPC
chr5	157345721	157341600	2	FNDC9	-0.238311	0.000313575	-0.0440544	OPC
chr3	38265812	38278315	1	SLC22A13	-0.301742	0.00031371	-0.013733	OPC
chr3	57693089	57625457	2	DENND6A	-0.128784	0.000314101	-0.0246299	OPC
chr12	76763588	76853696	1	ZDHHC17	-0.135945	0.000315315	-0.0365759	OPC
chr17	46193576	46196721	1	KANSL1-AS1	0.0566846	0.000315372	0.0475663	OPC
chr13	25288009	25246201	2	MTMR6	-0.206316	0.000315643	-0.043179	OPC
chrX	3659487	3668192	1	PRKX-AS1	-0.0668251	0.000316082	-0.0076777	OPC
chr5	35617844	35814611	1	SPEF2	-0.142576	0.000317189	-0.0446328	OPC
chr1	236518000	236552981	1	LGALS8	-0.131369	0.000317922	-0.0203564	OPC
chr11	48216792	48217762	1	OR4B1	-0.142648	0.000318109	-0.028047	OPC
chr21	17512382	17593579	1	CXADR	-0.155005	0.000318499	-0.047871	OPC
chr21	29024629	29054488	1	USP16	-0.175435	0.000318842	-0.0382594	OPC
chr2	61417378	61417244	2	SNORA70B	0.038049	0.000319275	0.0130627	OPC
chr16	82011488	81988855	2	SDR42E1	0.425894	0.000320069	0.0202514	OPC
chr12	51951667	51997078	1	ACVR1B	-0.167447	0.000322324	-0.0402079	OPC
chr20	56358915	56368663	1	FAM210B	0.0623862	0.00032239	0.0160366	OPC
chr1	155192916	155185824	2	MUC1	0.0203322	0.000322501	0.00526845	OPC
chr6	30744554	30743199	2	IER3	-0.196806	0.000322725	-0.101897	OPC
chr1	111139627	111185102	1	CEPT1	0.138617	0.000323334	0.0209986	OPC
chr19	5674947	5691876	1	RPL36	-0.132096	0.000323393	-0.0768682	OPC
chr16	48247568	48166910	2	ABCC11	0.0684196	0.000323882	0.0104698	OPC
chr7	100156669	100156605	2	MIR4658	0.167284	0.000324587	0.0408586	OPC
chr7	56092996	56080283	2	PHKG1	-0.323676	0.00032645	-0.0576375	OPC
chr20	23350736	23354777	1	NXT1	-0.120296	0.00032679	-0.0634668	OPC
chr1	156299299	156298624	2	VHLL	-0.463078	0.000328178	-0.034151	OPC
chr1	155301434	155289839	2	PKLR	-0.26158	0.000328746	-0.0166914	OPC
chr17	1710438	1702790	2	TLCD2	-0.167076	0.000328858	-0.0620941	OPC
chr1	2632990	2590639	2	MMEL1	0.178001	0.000330449	0.0141732	OPC
chr16	68310951	68284503	2	SLC7A6OS	-0.225766	0.000330905	-0.0369619	OPC
chrX	149938628	150224580	1	LINC00894	-0.147877	0.000334922	-0.0519478	OPC
chr15	71792638	71818259	1	NR2E3	-0.147362	0.000335689	-0.013875	OPC
chr4	92277075	92268767	2	LNCPRESS2	-0.325572	0.00033611	-0.0289648	OPC
chr19	50025946	49976467	2	VRK3	-0.131006	0.000336758	-0.0349068	OPC
chr13	27255401	27255526	1	SNORA27	-0.226519	0.000338113	-0.0852461	OPC
chr19	32675407	32678300	1	RGS9BP	-0.125587	0.000338759	-0.0510205	OPC
chr11	3797792	3671083	2	NUP98	-0.125501	0.000339106	-0.040153	OPC
chr2	232539727	232546403	1	CHRNG	-0.285586	0.000339133	-0.0175418	OPC
chr17	80415168	80351828	2	LOC100294362	-0.171347	0.000339775	-0.0312911	OPC
chr5	129097688	129097766	1	MIR4633	0.20798	0.000339917	0.11865	OPC
chr14	50821880	50823501	1	LOC105370489	0.113806	0.000340251	0.0457362	OPC
chr20	49219295	49244077	1	DDX27	-0.220239	0.000341137	-0.0381235	OPC
chr11	65027408	65040572	1	SNX15	-0.158679	0.000341624	-0.0518579	OPC
chr12	7108052	7122501	1	C1RL-AS1	-0.252623	0.00034225	-0.0200731	OPC
chr16	75465497	75412684	2	TMEM170A	0.102361	0.000342671	0.0407353	OPC
chr1	17755313	17827063	1	ACTL8	-0.284037	0.000342804	-0.0392449	OPC
chr3	22373193	21412222	2	ZNF385D	-0.260347	0.00034342	-0.220885	OPC
chr8	100953388	100916525	2	YWHAZ	-0.127996	0.00034371	-0.064785	OPC
chr7	90383721	90513402	1	CLDN12	-0.0199801	0.000343763	-0.00414986	OPC
chr9	137277749	137282641	1	TOR4A	-0.0904575	0.000344957	-0.0186085	OPC
chr7	3043945	2906141	2	CARD11	-0.203138	0.000345596	-0.0509859	OPC
chr11	93732501	93732361	2	SNORA8	-0.250803	0.000345688	-0.0100604	OPC
chr3	88139104	88144665	1	ZNF654	-0.657307	0.000345771	-0.027572	OPC
chr17	49510817	49510900	1	MIR6165	-0.327819	0.000346228	-0.0807453	OPC
chr5	473236	480665	1	SLC9A3-AS1	0.187192	0.000346796	0.0545429	OPC
chr16	1918440	1911463	2	HS3ST6	0.247468	0.00034689	0.046993	OPC
chr17	1829702	1900082	1	RPA1	0.114642	0.000347275	0.0280856	OPC
chr11	64226254	64223799	2	TRPT1	0.137251	0.000348296	0.0638459	OPC
chr19	4903080	4962154	1	UHRF1	0.10576	0.000348714	0.0205427	OPC
chr1	17277889	17277975	1	MIR3972	-0.307183	0.000350249	-0.0188177	OPC
chr1	75932431	75918873	2	ASB17	-0.680433	0.000350333	-0.0177404	OPC
chr4	174284264	174236658	2	FBXO8	-0.16044	0.000350378	-0.0219644	OPC
chr19	41883161	41930150	1	ARHGEF1	0.059889	0.000350988	0.0163545	OPC
chr18	54357917	54385218	1	C18orf54	0.208375	0.000351646	0.0340288	OPC
chr12	120302316	120313249	1	SIRT4	0.156745	0.000352702	0.0478753	OPC
chr17	44557459	44559570	1	FZD2	-0.545091	0.000353324	-0.155184	OPC
chr3	170222365	170305981	1	PRKCI	-0.153847	0.000353713	-0.0375651	OPC
chr5	133051962	133106449	1	HSPA4	-0.0891906	0.000354131	-0.0235313	OPC
chr19	8389380	8389290	2	MIR4999	-0.274877	0.000354504	-0.290096	OPC
chrX	124227868	124373197	1	SH2D1A	0.0487736	0.000354635	0.00569283	OPC
chr1	154193753	154193642	2	MIR190B	-0.271075	0.000354807	-0.0145068	OPC
chr19	41877120	41881372	1	CD79A	-0.32365	0.000355808	-0.0296718	OPC
chr10	87342612	87203875	2	NUTM2A-AS1	-0.205227	0.000356294	-0.0248558	OPC
chr8	1971397	1976478	1	KBTBD11-OT1	-0.190175	0.000358068	-0.046723	OPC
chr1	11980181	12013514	1	MFN2	-0.168373	0.000358302	-0.0374918	OPC
chr1	170151378	170151462	1	MIR3119-2	0.21945	0.000358302	0.037398	OPC
chr9	130578965	130638352	1	FUBP3	-0.0189245	0.000358418	-0.00322838	OPC
chr16	726954	722582	2	CCDC78	-0.185456	0.000359756	-0.065395	OPC
chr5	151093577	151029945	2	TNIP1	-0.179556	0.000360418	-0.044454	OPC
chr18	22798261	23026488	1	RBBP8	0.0637399	0.000360655	0.0155539	OPC
chr6	83859643	83967424	1	CYB5R4	0.0554688	0.000361024	0.0136817	OPC
chr17	43211835	43220041	1	TMEM106A	0.120288	0.00036198	0.00896666	OPC
chr2	197786574	197726879	2	BOLL	-0.374447	0.000362433	-0.025431	OPC
chr1	46668855	46673594	1	TEX38	0.204181	0.000362442	0.0404966	OPC
chr5	75052843	75047719	2	LINC01336	0.0521966	0.000364297	0.0146453	OPC
chrX	55182920	55181391	2	MTRNR2L10	-0.281345	0.000364819	-0.00934823	OPC
chr2	219627327	219641980	1	SLC4A3	-0.0531356	0.000365372	-0.0154499	OPC
chr17	41255384	41256364	1	KRTAP9-9	-0.882019	0.000367444	-0.0131415	OPC
chr16	14309270	14309380	1	MIR365A	-0.0788439	0.000370364	-0.0218702	OPC
chr19	52139917	52113091	2	ZNF616	0.119228	0.000370725	0.0143844	OPC
chr19	9675086	9641808	2	ZNF562	-0.211927	0.000370786	-0.028152	OPC
chr17	74712978	74694311	2	CD300LF	-0.390773	0.000371631	-0.0232402	OPC
chr4	184938440	184938383	2	MIR4455	-0.250093	0.000373422	-0.0454615	OPC
chr20	3043622	3045747	1	GNRH2	0.191275	0.000373444	0.0647192	OPC
chr12	110501655	110532086	1	RAD9B	-0.159959	0.000374013	-0.024094	OPC
chr20	31308585	31303212	2	DEFB116	-0.551434	0.000374013	-0.0209954	OPC
chr1	248639258	248638287	2	OR2T35	-0.820693	0.000374548	-0.00624311	OPC
chr15	72376113	72378788	1	HEXA-AS1	-0.169962	0.000376196	-0.0357085	OPC
chr4	169612633	169723673	1	CLCN3	-0.147041	0.0003777	-0.0542239	OPC
chr16	67192169	67198918	1	E2F4	-0.134847	0.000378871	-0.0302836	OPC
chr19	19663693	19645198	2	ATP13A1	-0.153499	0.000379467	-0.0512793	OPC
chr17	39197703	39173456	2	CACNB1	-0.148941	0.000379579	-0.0485449	OPC
chrX	54183281	54068324	2	FAM120C	0.0773292	0.000379906	0.0110268	OPC
chr8	23068229	23083619	1	LOC286059	0.0482172	0.000381535	0.00429786	OPC
chr15	32615144	32639949	1	ARHGAP11A	0.602898	0.000381699	0.0117802	OPC
chr9	81689305	81583683	2	TLE1	-0.171426	0.000383058	-0.0703446	OPC
chr12	109097574	109110992	1	UNG	0.118072	0.000384742	0.0397783	OPC
chr11	47642623	47617315	2	MTCH2	-0.0835486	0.000384793	-0.0235402	OPC
chr2	74529939	74526645	2	AUP1	0.188717	0.000385161	0.078156	OPC
chr2	233691607	233773300	1	UGT1A6	-0.357621	0.000385588	-0.0177233	OPC
chrX	52751132	52790305	1	SSX2	-0.742188	0.000385588	-0.00265198	OPC
chr10	102854223	102864961	1	BORCS7	0.209899	0.000386033	0.0352519	OPC
chr12	102062149	102012927	2	WASHC3	-0.186423	0.000386033	-0.0252473	OPC
chr1	225922142	225922080	2	MIR6741	0.130798	0.000386776	0.0678002	OPC
chr22	42144549	42142737	2	LOC101929829	-0.14413	0.00038684	-0.0105144	OPC
chr10	49679651	49710261	1	C10orf53	-0.350662	0.000387367	-0.0293776	OPC
chr16	10944488	11182189	1	CLEC16A	0.0408844	0.000387367	0.022967	OPC
chr16	89171767	89195492	1	CDH15	0.158749	0.000387703	0.0286745	OPC
chr11	28056815	28056910	1	MIR610	-0.26733	0.000387755	-0.0194245	OPC
chr2	190344193	190203921	2	HIBCH	-0.115191	0.000388417	-0.0418981	OPC
chr21	30480344	30479699	2	KRTAP19-1	-0.416839	0.000389548	-0.0250043	OPC
chr15	23447234	23439498	2	GOLGA6L2	-0.232804	0.000389683	-0.0325265	OPC
chrX	48056310	48066583	1	ZNF630-AS1	0.0997786	0.000390546	0.00878706	OPC
chr3	58433857	58427630	2	PDHB	-0.00252088	0.000390548	-0.000806666	OPC
chr19	52962823	52928475	2	ZNF816-ZNF321P	-0.300178	0.000391097	-0.0317296	OPC
chr1	3068437	3059615	2	LINC00982	0.0432005	0.000393936	0.00908687	OPC
chr16	1884233	1878285	2	LINC00254	0.172993	0.000394078	0.0115394	OPC
chr1	247758406	247757462	2	OR1C1	-0.441637	0.000394279	-0.0372036	OPC
chr20	45881227	45885266	1	ZSWIM1	-0.1617	0.000394527	-0.0346071	OPC
chr16	3046681	3060726	1	MMP25	0.211933	0.000395544	0.0256406	OPC
chr12	133037222	133030389	2	LOC101928597	0.156027	0.000396006	0.0265481	OPC
chr22	28742031	28757515	1	HSCB	-0.171403	0.000396006	-0.0341562	OPC
chrX	153724697	153700497	2	BCAP31	-0.172898	0.000396133	-0.0371725	OPC
chr1	9997206	10016020	1	RBP7	0.12766	0.000396166	0.0168186	OPC
chr1	16352575	16398145	1	SZRD1	0.0716746	0.000396343	0.0242623	OPC
chr19	47515240	47487637	2	NAPA	-0.137369	0.000396758	-0.0540054	OPC
chr10	123008979	123058311	1	ACADSB	-0.146462	0.000397045	-0.0320912	OPC
chr15	45023104	45077185	1	SORD	-0.124022	0.000398117	-0.0197296	OPC
chr14	81533861	81471549	2	SEL1L	-0.164587	0.00039845	-0.0449438	OPC
chr19	38813364	38801671	2	LGALS4	-0.039966	0.000399126	-0.00245085	OPC
chr11	108498432	108472105	2	KDELC2	0.115128	0.000399623	0.0130486	OPC
chr15	48811146	48712928	2	CEP152	-0.184993	0.000401684	-0.0295561	OPC
chr19	53103434	53066606	2	ZNF160	-0.198737	0.000403255	-0.0337279	OPC
chrX	47619853	47571898	2	SYN1	0.0584343	0.000403925	0.0100941	OPC
chr7	40979939	40964667	2	LINC01450	0.0554402	0.00040611	0.00789757	OPC
chr4	82621437	82613113	2	LINC00575	-0.0953692	0.000406787	-0.0171241	OPC
chr10	43409166	43385617	2	HNRNPF	-0.146902	0.000409511	-0.0695456	OPC
chr16	54848233	54847247	2	LOC101927480	0.260389	0.000410163	0.030863	OPC
chr19	984271	998438	1	WDR18	0.124407	0.000413401	0.0286439	OPC
chr8	115809673	115408496	2	TRPS1	-0.105756	0.000414239	-0.0729616	OPC
chr2	9951693	10002277	1	GRHL1	-0.0714734	0.000415086	-0.0185625	OPC
chr1	15756607	15786594	1	FBLIM1	0.113608	0.000415197	0.015401	OPC
chr9	117648606	117657027	1	LOC101928797	-0.0752468	0.000415354	-0.0140563	OPC
chr19	12887181	12884423	2	KLF1	0.124615	0.000415759	0.0478852	OPC
chr19	3606840	3594506	2	TBXA2R	-0.32638	0.000416008	-0.0266564	OPC
chr6	170276762	170266669	2	LOC285804	-0.369284	0.000416569	-0.0430199	OPC
chr15	64381420	64165517	2	CSNK1G1	-0.125199	0.000416623	-0.0368718	OPC
chrX	145992826	145992750	2	MIR892C	-0.338042	0.000416822	-0.0319406	OPC
chr2	55983063	55982952	2	MIR217	-0.903851	0.000417254	-0.021813	OPC
chr11	68460731	68615334	1	PPP6R3	0.0528066	0.000417277	0.0200723	OPC
chr13	77919689	78617328	1	RNF219-AS1	-0.0489763	0.000418887	-0.0298593	OPC
chr19	7676628	7679826	1	MCEMP1	-0.174847	0.000418887	-0.0298766	OPC
chr1	23368997	23371839	1	ZNF436-AS1	0.15748	0.000418904	0.0932402	OPC
chr10	73247360	73276984	1	DNAJC9-AS1	-0.193961	0.000419113	-0.0309458	OPC
chr19	7629796	7647873	1	STXBP2	-0.190609	0.000419737	-0.0319603	OPC
chr17	44207839	44207771	2	MIR6782	0.0486838	0.000420818	0.0536657	OPC
chr5	80487969	80542563	1	FAM151B	0.111041	0.000421011	0.0132225	OPC
chr4	114656759	114656854	1	MIR577	-0.310295	0.00042113	-0.102305	OPC
chr1	229508501	229514272	1	LOC101927478	-0.240729	0.000421703	-0.0439811	OPC
chr16	3018445	3022383	1	TNFRSF12A	-0.252143	0.000422285	-0.0427211	OPC
chr22	39014363	39033276	1	APOBEC3D	0.0978999	0.000423237	0.00763726	OPC
chr11	58579172	58624639	1	ZFP91-CNTF	-0.124134	0.000424577	-0.0474457	OPC
chr1	52602372	52609051	1	GPX7	0.29273	0.00042472	0.0491385	OPC
chr16	67846732	67872567	1	NUTF2	-0.0986332	0.00042477	-0.0437336	OPC
chr6	167149480	167196913	1	TCP10L2	0.31358	0.000424822	0.0425067	OPC
chr17	43942468	43940804	2	PPY	-0.189894	0.000425016	-0.0299781	OPC
chr11	5235370	5232678	2	HBD	-0.328459	0.000425496	-0.00890898	OPC
chr13	99200710	99196377	2	UBAC2-AS1	-0.11928	0.000426	-0.0385372	OPC
chr2	100977161	100972648	2	LOC101927142	-0.344936	0.000427197	-0.0447045	OPC
chr16	66552563	66570086	1	CKLF	0.116365	0.000428497	0.0280655	OPC
chrX	70444861	70505490	1	DLG3	0.108834	0.00042889	0.0200108	OPC
chr11	113974881	113990313	1	HTR3A	0.00210596	0.000429802	0.000281223	OPC
chr4	70360761	70367158	1	SMR3A	-0.298335	0.000430386	-0.0113336	OPC
chr21	36385378	36419015	1	CHAF1B	-0.184144	0.000431395	-0.0264774	OPC
chr4	106315544	106349226	1	AIMP1	-0.180412	0.000432414	-0.028337	OPC
chr5	139341587	139369720	1	PAIP2	-0.131795	0.000432585	-0.0361817	OPC
chr19	41859918	41872926	1	RPS19	-0.200653	0.000434647	-0.0620717	OPC
chr18	59220168	59230774	1	GRP	-0.397414	0.000435963	-0.0571785	OPC
chr19	16067021	16103005	1	TPM4	-0.194438	0.000436762	-0.0480025	OPC
chr15	40565057	40528683	2	CCDC32	0.125471	0.000437292	0.0342201	OPC
chr4	7042939	7040849	2	CCDC96	0.0998902	0.000437474	0.0599911	OPC
chr3	9808086	9855138	1	TTLL3	0.129241	0.000437731	0.0329141	OPC
chr2	206765357	206792509	1	FASTKD2	0.208464	0.000438286	0.022951	OPC
chr3	16264972	16257978	2	DPH3	0.0461254	0.000439633	0.0180531	OPC
chr12	118135858	118145584	1	PEBP1	0.141088	0.000439684	0.040468	OPC
chr1	17372196	17401699	1	PADI6	-0.307498	0.00043985	-0.0181937	OPC
chr19	5851474	5842888	2	FUT3	-0.304502	0.000440171	-0.0139578	OPC
chr9	108862266	108863759	1	ACTL7A	-0.262202	0.000441479	-0.0164622	OPC
chr14	36176468	36136108	2	PTCSC3	0.0244146	0.000445956	0.00205045	OPC
chrX	129738974	129769538	1	XPNPEP2	-0.324436	0.000446206	-0.0389957	OPC
chr19	14689801	14733746	1	ZNF333	-0.202226	0.00044675	-0.0295421	OPC
chr2	32532153	32532246	1	MIR558	-0.189465	0.000447341	-0.0171927	OPC
chr7	102363872	102426676	1	LOC100630923	-0.188574	0.000447539	-0.0505324	OPC
chr3	48633698	48633636	2	MIR6824	0.151291	0.000447994	0.0519563	OPC
chr11	5422111	5423206	1	OR51Q1	-0.445754	0.000449259	-0.0268342	OPC
chr14	50532509	50633068	1	ATL1	0.0477476	0.000450009	0.0201385	OPC
chr8	1817231	1817307	1	MIR596	0.117941	0.000450009	0.0466927	OPC
chr19	56132599	56160893	1	ZNF444	0.117745	0.000451813	0.0319054	OPC
chr3	151814037	151828488	1	AADAC	0.156989	0.000451832	0.0111912	OPC
chr12	51083664	51061205	2	CSRNP2	-0.131632	0.000452576	-0.0271128	OPC
chr2	189661385	189670831	1	ASNSD1	-0.12075	0.000452626	-0.028372	OPC
chr15	50354959	50356034	1	GABPB1-AS1	0.130575	0.00045309	0.05331	OPC
chr17	49495293	49515017	1	NGFR	-0.186563	0.000453156	-0.0297984	OPC
chr1	92486876	92474762	2	GFI1	-0.00994263	0.000455384	-0.00127021	OPC
chr21	38157034	38307357	1	KCNJ15	-0.345388	0.000456772	-0.0370954	OPC
chr11	44065925	44084222	1	ACCS	0.202952	0.00045781	0.0271821	OPC
chr2	67087013	67257966	1	LOC101927661	-0.206815	0.000457872	-0.0182127	OPC
chr2	55989059	55988950	2	MIR216A	-0.764322	0.000459138	-0.0281953	OPC
chr1	156705816	156699606	2	CRABP2	0.0543866	0.000459453	0.0117353	OPC
chr9	97363681	97363554	2	MIR1302-8	0.0984624	0.000460309	0.0127871	OPC
chr19	35774532	35788822	1	ARHGAP33	-0.149195	0.000461926	-0.0364568	OPC
chr10	52314128	52230742	2	PRKG1-AS1	0.204371	0.00046278	0.0316014	OPC
chr10	110567691	110604636	1	SMC3	0.170004	0.000463803	0.039681	OPC
chr1	13116854	13115496	2	HNRNPCL2	-0.834554	0.000464203	-0.0154965	OPC
chr19	44662278	44684359	1	CEACAM19	-0.14561	0.000464628	-0.00985591	OPC
chr18	46173553	46266991	1	C18orf25	-0.139307	0.000466437	-0.0342655	OPC
chr18	11688956	11885685	1	GNAL	-0.0151599	0.000468232	-0.00636281	OPC
chr12	55720367	55724705	1	RDH5	-0.199637	0.000469042	-0.0536539	OPC
chr12	57941541	57957269	1	ATP23	-0.107725	0.000469157	-0.0224389	OPC
chr9	94175952	94176043	1	MIRLET7A1	-0.0890262	0.000469377	-0.0747265	OPC
chr19	49854591	49854651	1	MIR4749	0.148886	0.000470569	0.0846455	OPC
chr11	74949247	74979031	1	SPCS2	0.184599	0.000470595	0.0282301	OPC
chr9	128683655	128696400	1	SET	0.130448	0.000470753	0.049688	OPC
chr17	41930542	41866908	2	ACLY	0.124699	0.000471322	0.0395738	OPC
chrX	139924237	139924126	2	MIR505	0.205614	0.000472519	0.0490006	OPC
chr12	95858928	95903828	1	SNRPF	-0.254122	0.000473195	-0.0338751	OPC
chr1	70706453	70786468	1	LINC01788	-0.164996	0.000474605	-0.018101	OPC
chr19	8389981	8404434	1	RAB11B	-0.278578	0.000474804	-0.127054	OPC
chr18	3962353	4013943	1	DLGAP1-AS4	-0.237552	0.000475907	-0.0619588	OPC
chr5	74322486	74328297	1	LINC01333	-0.135624	0.000476555	-0.0186902	OPC
chr2	101001715	101024032	1	RPL31	0.220243	0.000476892	0.0479715	OPC
chr2	39437312	39249266	2	MAP4K3	-0.121522	0.000477767	-0.0411321	OPC
chr8	95269201	95244919	2	C8orf37	0.0481769	0.000477949	0.0156919	OPC
chr2	169031322	168922938	2	ABCB11	0.0541352	0.000479012	0.0071801	OPC
chr12	10130258	10116777	2	CLEC7A	-0.508947	0.000480391	-0.050183	OPC
chrX	136256482	136213220	2	MAP7D3	-0.228302	0.000483089	-0.0187051	OPC
chr12	120117502	120095095	2	RAB35	-0.153004	0.000483201	-0.0411604	OPC
chr20	20368121	20370949	1	INSM1	-0.130374	0.000483427	-0.0425595	OPC
chr9	75028423	74981020	2	CARNMT1	-0.148049	0.000486124	-0.0321061	OPC
chr12	42144879	42081845	2	GXYLT1	-0.0326569	0.000486555	-0.00722981	OPC
chr1	16004236	16008807	1	SRARP	-0.241725	0.000486606	-0.0356164	OPC
chr6	33075926	33087201	1	HLA-DPB1	-0.295649	0.000487508	-0.0432307	OPC
chr13	43879284	44028526	1	LACC1	-0.112328	0.000487646	-0.0267171	OPC
chr20	3808357	3823882	1	LINC01730	-0.156194	0.000488755	-0.0932622	OPC
chr3	57544344	57293699	2	DNAH12	-0.173149	0.000491188	-0.0185625	OPC
chr22	37007841	36991120	2	TEX33	-0.276038	0.00049169	-0.0317946	OPC
chr21	44802019	44768580	2	UBE2G2	-0.151067	0.00049203	-0.023484	OPC
chr20	11870715	11809987	2	LINC00687	-0.172144	0.000493775	-0.0191613	OPC
chr6	149717621	149718888	1	LOC645967	0.16754	0.000493827	0.0560667	OPC
chr13	96053482	95801580	2	UGGT2	-0.215097	0.00049409	-0.0649402	OPC
chr11	123885642	123882926	2	TMEM225	-0.107546	0.000496126	-0.00863859	OPC
chr1	222589825	222593032	1	TAF1A-AS1	-0.29849	0.000496178	-0.0390688	OPC
chr2	151409883	151508013	1	RIF1	-0.154049	0.000497738	-0.0285869	OPC
chr2	183038858	182909115	2	NCKAP1	0.113637	0.000498921	0.0357377	OPC
chr12	123232916	123257959	1	C12orf65	0.0762771	0.000500184	0.0248639	OPC
chr14	58828234	59017328	1	LINC01500	0.00348143	0.000501649	0.00111714	OPC
chr18	36129444	36180556	1	ELP2	0.108886	0.000502545	0.0230115	OPC
chr1	36450451	36415827	2	OSCP1	-0.0987692	0.00050534	-0.0179261	OPC
chr4	183504494	183494938	2	LOC389247	0.116124	0.000505747	0.0680286	OPC
chr12	6723741	6731875	1	COPS7A	0.134458	0.000507974	0.034665	OPC
chr1	117929630	117863485	2	GDAP2	-0.179204	0.000510003	-0.0312311	OPC
chr3	136946230	137011085	1	IL20RB	0.0598972	0.000510518	0.00742725	OPC
chr6	53148829	53126964	2	GCM1	-0.0767878	0.000510518	-0.0111764	OPC
chr14	24299862	24309124	1	NOP9	-0.166833	0.000510725	-0.0266856	OPC
chr6	43629162	43605316	2	GTPBP2	-0.136133	0.000511525	-0.0410133	OPC
chr16	54286763	54283304	2	IRX3	0.198416	0.000511861	0.0283459	OPC
chr10	132331847	132207492	2	STK32C	-0.12609	0.000511865	-0.0691477	OPC
chr19	12852260	12852327	1	MIR6794	0.246724	0.000512206	0.059659	OPC
chr11	65961689	65979828	1	SART1	0.169616	0.000512465	0.0375879	OPC
chr19	9250930	9252479	1	OR7E24	0.302939	0.000512766	0.0156758	OPC
chr11	70270700	70384403	1	PPFIA1	-0.0369622	0.000513121	-0.0118274	OPC
chr12	124993700	125031231	1	BRI3BP	-0.150692	0.000513171	-0.0272327	OPC
chr3	52897562	52833121	2	TMEM110-MUSTN1	0.0593076	0.000513935	0.0139777	OPC
chr15	41774434	41827855	1	MAPKBP1	-0.100943	0.000515469	-0.0399366	OPC
chr2	121737103	121767853	1	TSN	0.108852	0.000515643	0.0384397	OPC
chr19	20167228	20200490	1	ZNF486	-0.0839537	0.000516465	-0.0119134	OPC
chr16	70251930	70246778	2	EXOSC6	-0.234223	0.000516903	-0.0526741	OPC
chr9	133636360	133659344	1	DBH	-0.538349	0.000519693	-0.0876877	OPC
chr9	69672306	69427530	2	APBA1	-0.101224	0.000520485	-0.0558794	OPC
chr4	165386242	165386337	1	MIR578	-0.150188	0.000521411	-0.0511279	OPC
chr4	39459000	39477653	1	LIAS	-0.168146	0.00052174	-0.0377998	OPC
chr1	205631962	205597556	2	ELK4	-0.166092	0.000522071	-0.0429193	OPC
chr19	51035230	51029092	2	KLK12	-0.51109	0.000522585	-0.0166743	OPC
chr5	57173948	57264679	1	GPBP1	0.073741	0.000522976	0.0337737	OPC
chr6	53617171	53522465	2	LOC101927136	0.0893006	0.000522976	0.0321326	OPC
chr17	42121431	42123352	1	HSPB9	0.205666	0.000523131	0.0497046	OPC
chr5	140125935	140129392	1	IGIP	0.138893	0.000523897	0.011391	OPC
chr17	15651653	15565484	2	CDRT1	0.215938	0.000524494	0.0179631	OPC
chr5	176630682	176646641	1	EIF4E1B	0.143837	0.000524853	0.0491139	OPC
chr22	23486980	23462086	2	FAM230I	-0.370809	0.000525933	-0.047533	OPC
chr19	1479556	1461143	2	C19orf25	0.107996	0.000526543	0.0358358	OPC
chr2	137964020	138016364	1	HNMT	-0.0641175	0.000527109	-0.0152253	OPC
chr19	45733251	45764534	1	BHMG1	0.158801	0.000527481	0.0250533	OPC
chr11	130069837	130144811	1	APLP2	-0.0998564	0.000528671	-0.0350636	OPC
chr19	40718207	40691529	2	COQ8B	0.129351	0.000528791	0.0528447	OPC
chr16	2720551	2712418	2	PRSS27	-0.174145	0.000529494	-0.0322239	OPC
chr6	42217865	42206801	2	MRPS10	0.19273	0.000530154	0.0209598	OPC
chr21	46323875	46300181	2	C21orf58	-0.168648	0.000530487	-0.0540785	OPC
chr12	124989122	124946825	2	DHX37	-0.173968	0.00053566	-0.0301596	OPC
chr11	130002938	130004356	1	LINC00167	-0.0596166	0.000539687	-0.0510395	OPC
chr3	121570704	121586634	1	ARGFX	-0.318976	0.000541413	-0.0144658	OPC
chr12	389454	280129	2	KDM5A	-0.254195	0.000542386	-0.0244024	OPC
chr12	95073703	95020229	2	NR2C1	-0.0813908	0.000545554	-0.0119662	OPC
chr11	58579111	58621042	1	ZFP91	-0.124248	0.000547601	-0.0478294	OPC
chr2	201157823	201140278	2	CFLAR-AS1	-0.251559	0.000548044	-0.0296389	OPC
chr1	224616293	224740549	1	CNIH3	-0.296855	0.000548438	-0.0906031	OPC
chr3	53347610	53283428	2	DCP1A	-0.116945	0.000549945	-0.0301045	OPC
chr11	61967660	61959718	2	FTH1	-0.267049	0.000551355	-0.193059	OPC
chr17	76307680	76274049	2	QRICH2	0.159461	0.000554428	0.0216371	OPC
chr4	88523813	88520985	2	PIGY	-0.0804663	0.00055546	-0.0381573	OPC
chr11	132284302	132285081	1	NTM-IT	-0.237211	0.000555665	-0.0964714	OPC
chr8	74321328	74234700	2	JPH1	-0.0914994	0.000557714	-0.0217972	OPC
chr1	169794966	169792529	2	METTL18	-0.136069	0.000557822	-0.0401593	OPC
chr18	61894247	61808063	2	RNF152	-0.149176	0.000558647	-0.0409421	OPC
chr17	7420360	7421632	1	SPEM1	0.389845	0.000560816	0.0367107	OPC
chr16	10877198	10932281	1	CIITA	-0.253766	0.00056166	-0.0486104	OPC
chr1	22024531	22031225	1	LINC00339	-0.243259	0.000561825	-0.0465788	OPC
chr16	649200	648473	2	LOC105371038	0.102043	0.000565101	0.0592065	OPC
chr1	17249098	17284233	1	PADI3	-0.313836	0.000566268	-0.0156827	OPC
chr6	75749192	75919537	1	MYO6	-0.111509	0.000566435	-0.0373573	OPC
chr17	82752064	82945922	1	TBCD	0.0586067	0.000567549	0.0298958	OPC
chr11	4577820	4571423	2	C11orf40	-0.468693	0.00057023	-0.0194458	OPC
chr5	5078311	5069192	2	LINC02121	-0.604408	0.000570618	-0.0326279	OPC
chr6	31765588	31764310	2	SAPCD1-AS1	-0.421433	0.000570743	-0.0251478	OPC
chr22	45413691	45432496	1	RIBC2	-0.0214284	0.000571077	-0.00254154	OPC
chr16	77199397	77213215	1	SYCE1L	0.177277	0.000571622	0.0230967	OPC
chr2	197500413	197550726	1	HSPE1-MOB4	0.0524634	0.000572046	0.0227274	OPC
chr1	53328233	53336509	1	LINC01771	0.0937547	0.000574929	0.0299438	OPC
chr7	90154375	90164829	1	STEAP1	0.299133	0.00057537	0.0193261	OPC
chr7	144410227	144397240	2	NOBOX	-0.0242444	0.000577598	-0.00290887	OPC
chr19	47048630	47045907	2	TMEM160	-0.173554	0.000581156	-0.0724767	OPC
chr1	1324756	1328897	1	CPTP	-0.14766	0.000581185	-0.0358176	OPC
chr1	95072945	94974407	2	ALG14	0.0699985	0.000582893	0.0219761	OPC
chr10	12043170	11920022	2	UPF2	0.151673	0.00058411	0.0429137	OPC
chr17	42011382	42025644	1	NKIRAS2	-0.157891	0.000584625	-0.0509733	OPC
chr22	42079691	42084284	1	SMDT1	0.115557	0.000584887	0.0570268	OPC
chr6	163414000	163578596	1	QKI	0.00100758	0.000585347	0.000902475	OPC
chr1	201982372	202006147	1	RNPEP	-0.19654	0.000586169	-0.0295488	OPC
chr1	171781664	171814023	1	EEF1AKNMT	-0.133748	0.000587543	-0.0352314	OPC
chr12	25959029	26079892	1	RASSF8	0.0802861	0.000590948	0.0329278	OPC
chr1	184037729	183929854	2	COLGALT2	-0.211646	0.00059138	-0.136519	OPC
chr8	144509074	144511213	1	MFSD3	0.13079	0.000593292	0.0651196	OPC
chr16	8590193	8526549	2	TMEM114	0.2181	0.000595974	0.0290043	OPC
chr1	19312326	19329300	1	PQLC2	-0.264736	0.000597109	-0.0704399	OPC
chr11	78139660	78100936	2	ALG8	-0.142869	0.000597109	-0.0178658	OPC
chr19	376670	361747	2	THEG	0.157327	0.000597908	0.0231289	OPC
chr16	20900384	20854925	2	DCUN1D3	0.115104	0.00059862	0.0333027	OPC
chr17	35147817	35189345	1	UNC45B	-0.176244	0.000600089	-0.0143211	OPC
chr12	98516422	98512973	2	TMPO-AS1	-0.0726072	0.000600981	-0.0291626	OPC
chr22	41240934	41229510	2	CHADL	-0.00715524	0.000603464	-0.00214675	OPC
chr3	51707070	51718613	1	GRM2	-0.573184	0.000603993	-0.0807096	OPC
chr2	38751494	38743599	2	SRSF7	0.139935	0.000604947	0.0433246	OPC
chr6	73654155	73593379	2	SLC17A5	-0.0142989	0.000605602	-0.00496627	OPC
chr16	15643267	15726353	1	NDE1	-0.285437	0.000607554	-0.10178	OPC
chr7	93232340	93361121	1	VPS50	-0.0711629	0.000609812	-0.0150136	OPC
chr1	151909808	151873584	2	THEM4	0.13134	0.000613766	0.0268539	OPC
chr2	218292577	218274192	2	TMBIM1	-0.20254	0.000613827	-0.0673735	OPC
chr2	210030733	210064356	1	LOC101928020	0.0573752	0.000614363	0.00566021	OPC
chr2	27576522	27582720	1	C2orf16	0.332198	0.000614862	0.047599	OPC
chr1	26472450	26475972	1	HMGN2	-0.109763	0.00061584	-0.0751504	OPC
chrX	147272408	147272335	2	MIR510	-0.800941	0.000616044	-0.0207268	OPC
chr9	131009082	131094473	1	LAMC3	0.0256609	0.000616729	0.00741923	OPC
chr3	128463594	128472317	1	DNAJB8-AS1	0.0226693	0.000617021	0.00209914	OPC
chr19	15949008	15949958	1	OR10H4	-0.203556	0.000617813	-0.0127174	OPC
chr19	4670370	4641374	2	MYDGF	-0.148554	0.000618247	-0.0278618	OPC
chr11	62789815	62789885	1	MIR6748	-0.163854	0.000618842	-0.0776519	OPC
chr8	57261226	57266613	1	LOC286177	-0.275405	0.000619873	-0.0202912	OPC
chr2	73456764	73459484	1	ALMS1-IT1	-0.329184	0.000622764	-0.0248355	OPC
chr19	6333629	6306142	2	ACER1	-0.315634	0.000623749	-0.0189287	OPC
chr8	95072996	95072911	2	MIR3150B	0.00253897	0.000624881	0.000559631	OPC
chr12	57051198	57028517	2	MYO1A	-0.346449	0.000625038	-0.0174472	OPC
chr9	122553112	122554214	1	OR1N2	-0.396465	0.000625169	-0.0150519	OPC
chrX	71118556	71142454	1	MED12	0.145939	0.000626496	0.0144897	OPC
chr14	20242739	20243820	1	OR11H4	-0.715168	0.000628976	-0.0304986	OPC
chr6	99394204	99369400	2	COQ3	0.155967	0.000629984	0.0163618	OPC
chr18	75427703	75409476	2	SMIM21	-0.378228	0.000630356	-0.0581667	OPC
chr16	25111729	25178231	1	LCMT1	0.186462	0.000630456	0.0420867	OPC
chr11	118925164	118958559	1	UPK2	0.0628062	0.000630759	0.0347553	OPC
chr12	71667725	71609472	2	ZFC3H1	-0.161186	0.000631457	-0.0429391	OPC
chr6	33593338	33586106	2	LINC00336	0.0704727	0.000631457	0.010884	OPC
chr12	30695986	30628988	2	IPO8	-0.140692	0.00063221	-0.0265928	OPC
chr16	31074320	31060843	2	ZNF668	0.105321	0.00063365	0.0382526	OPC
chr12	10807293	10806051	2	TAS2R8	-0.42189	0.000633878	-0.00670714	OPC
chr3	50100988	50099603	2	RBM5-AS1	-0.3165	0.00063735	-0.0233672	OPC
chr1	212285537	212361863	1	PPP2R5A	-0.131792	0.00063809	-0.0422402	OPC
chr13	99690971	99690081	2	CLYBL-AS2	-0.24194	0.000638956	-0.0419298	OPC
chr21	30289514	30289145	2	KRTAP25-1	-0.525801	0.00064529	-0.0261538	OPC
chr7	101017608	101014320	2	LOC102724094	-0.181481	0.00064616	-0.00921825	OPC
chr12	104064183	103988984	2	GLT8D2	0.134932	0.000646273	0.0233789	OPC
chr1	112619173	112671619	1	CAPZA1	-0.160985	0.000647172	-0.0313701	OPC
chr7	98401068	98291651	2	BAIAP2L1	0.0105254	0.000647414	0.00190589	OPC
chr4	186069152	186088069	1	TLR3	-0.121008	0.000650662	-0.0187644	OPC
chr1	43978943	43991170	1	B4GALT2	-0.138429	0.00065191	-0.052653	OPC
chr7	5879827	5886362	1	OCM	0.159658	0.00065279	0.058461	OPC
chr14	23511760	23560778	1	THTPA	0.0713371	0.000654503	0.0416023	OPC
chr2	178194481	178402891	1	OSBPL6	-0.00643666	0.000654625	-0.00302962	OPC
chr19	15934867	15912367	2	CYP4F11	-0.412311	0.000656131	-0.0139249	OPC
chr17	4940251	4937130	2	SLC25A11	0.124404	0.00065623	0.0493165	OPC
chr13	31739542	31803388	1	RXFP2	-0.331148	0.000656436	-0.051579	OPC
chr1	248324568	248323630	2	OR2M7	-0.341513	0.000657502	-0.0178044	OPC
chr18	13427480	13419421	2	LDLRAD4-AS1	-0.00538661	0.000657504	-0.000868981	OPC
chr2	108534196	108507515	2	GCC2-AS1	-0.256587	0.000657504	-0.0411175	OPC
chr1	179025804	179076562	1	FAM20B	-0.133752	0.000658816	-0.0393888	OPC
chr15	66501318	66501250	2	SNORD18C	-0.181199	0.000659328	-0.0363004	OPC
chr13	93836144	93818424	2	GPC6-AS2	0.0626182	0.000660601	0.00619925	OPC
chr6	119069143	119069047	2	MIR548B	-0.107721	0.000664421	-0.0483184	OPC
chr9	5629025	5776557	1	RIC1	-0.111225	0.000665035	-0.0324829	OPC
chr1	153627926	153632039	1	S100A1	0.0633517	0.000665186	0.0123964	OPC
chr12	2691200	2676001	2	CACNA1C-AS1	0.115355	0.000665689	0.0128165	OPC
chr6	11382348	11183298	2	NEDD9	-0.114755	0.000665721	-0.059202	OPC
chr9	92115384	92031999	2	SPTLC1	0.152804	0.000668158	0.0308897	OPC
chr17	40417950	40388516	2	TOP2A	0.18464	0.000668469	0.0332286	OPC
chr2	178451512	178431414	2	PRKRA	0.129628	0.000670394	0.036666	OPC
chr6	158609707	158609790	1	MIR7161	-0.184662	0.000673203	-0.026359	OPC
chr11	119084866	119093549	1	HMBS	-0.222122	0.000673755	-0.0759437	OPC
chr1	45012147	45015575	1	UROD	-0.19273	0.00067541	-0.0616592	OPC
chr19	1275438	1279249	1	C19orf24	0.0239606	0.000675446	0.0244521	OPC
chr1	154553609	154555017	1	UBE2Q1-AS1	0.122588	0.000675456	0.0586051	OPC
chr10	38094336	38125544	1	ZNF37A	0.139755	0.000675456	0.0236526	OPC
chr1	39491646	39525935	1	BMP8A	0.00791737	0.000676505	0.00149319	OPC
chr2	27428640	27442255	1	NRBP1	0.126778	0.000677956	0.0346517	OPC
chr20	63007035	63005927	2	BHLHE23	-0.200683	0.000678007	-0.0273275	OPC
chr22	30472049	30447959	2	SEC14L3	-0.122987	0.000678325	-0.0136303	OPC
chr11	119729583	119739623	1	LOC102724301	0.0723872	0.000684924	0.0418627	OPC
chr4	143905563	143870867	2	GYPE	-0.335628	0.000686039	-0.0186467	OPC
chr15	89912882	89834308	2	C15orf38-AP3S2	0.102836	0.000690715	0.0209096	OPC
chr18	80109031	80147523	1	ADNP2	0.139327	0.000691597	0.0294742	OPC
chr18	5840695	5840833	1	MIR3976	-0.30755	0.000691982	-0.0418187	OPC
chr17	7252491	7243591	2	CTDNEP1	0.106391	0.000693095	0.0561356	OPC
chr15	60004222	60061730	1	FOXB1	-0.0769772	0.000693447	-0.00862374	OPC
chr19	35813299	35799988	2	PRODH2	-0.346407	0.000694898	-0.0152733	OPC
chr1	54887218	54849633	2	DHCR24	-0.188794	0.000696223	-0.0514708	OPC
chr8	142726973	142702252	2	LNCOC1	0.175823	0.000696267	0.0362121	OPC
chr22	37019635	37029822	1	MPST	0.019257	0.000696438	0.00635312	OPC
chr2	73156721	73073382	2	RAB11FIP5	-0.164321	0.000696683	-0.0397058	OPC
chr8	143281690	143280166	2	MINCR	-0.122313	0.0006972	-0.0304967	OPC
chr13	49444374	49495003	1	SETDB2	-0.156888	0.000698024	-0.0401109	OPC
chr9	115925207	115888169	2	LINC00474	-0.137572	0.000698995	-0.0101397	OPC
chr15	37921939	37967724	1	TMCO5A	-0.105019	0.000700071	-0.0127375	OPC
chr7	151433639	151433489	2	MIR3907	-0.285705	0.0007001	-0.0546364	OPC
chr19	11203628	11216168	1	LOC105372273	-0.245581	0.00070057	-0.0349213	OPC
chr14	69611596	69715142	1	SUSD6	-3.78549e-05	0.000701747	-1.91206e-05	OPC
chr11	48306223	48307152	1	OR4S1	-0.418759	0.000702424	-0.0199126	OPC
chr7	6009245	6023834	1	AIMP2	-0.104815	0.000709634	-0.0214533	OPC
chr6	32184324	32180968	2	AGER	0.157983	0.000710919	0.0377805	OPC
chr11	75669120	75586918	2	MAP6	0.0637396	0.000711887	0.0196619	OPC
chr11	65040901	65044828	1	SAC3D1	-0.210541	0.000712109	-0.0535333	OPC
chr8	12318316	12064389	2	DEFB130A	0.187041	0.000713626	0.00316701	OPC
chr2	131491236	131491160	2	MIR4784	0.149002	0.000714272	0.0755143	OPC
chr8	106270144	106752694	1	OXR1	-0.181065	0.000715165	-0.151364	OPC
chr13	41061440	40931920	2	ELF1	-0.149723	0.000717322	-0.069103	OPC
chrX	103255203	103252995	2	TCEAL8	0.228199	0.000717774	0.0407145	OPC
chr17	81927714	81918270	2	MAFG	-0.184452	0.000719175	-0.0697871	OPC
chr1	247841896	247840928	2	OR11L1	-0.480424	0.000720279	-0.0286562	OPC
chr14	69484692	69531551	1	PLEKHD1	-0.254278	0.000722497	-0.0407042	OPC
chr7	150716557	150724284	1	GIMAP1	-0.405164	0.000724014	-0.0197609	OPC
chr3	119146150	119187807	1	C3orf30	-0.181235	0.000724888	-0.0110148	OPC
chr15	91022603	90998416	2	VPS33B	0.163796	0.000726229	0.0160814	OPC
chr7	55951793	56000181	1	NIPSNAP2	-0.168901	0.000726329	-0.0342851	OPC
chr16	1351923	1364113	1	GNPTG	-0.210754	0.000728044	-0.0353612	OPC
chr17	58325450	58415766	1	TSPOAP1-AS1	0.0312509	0.000728044	0.00985211	OPC
chr17	1684882	1650629	2	PRPF8	-0.171947	0.000732129	-0.0351462	OPC
chr17	1187322	1003518	2	ABR	-0.0748053	0.000732221	-0.0651856	OPC
chr7	142933808	142908101	2	TRPV5	-0.225537	0.000732638	-0.0146853	OPC
chr17	59155269	59109951	2	SKA2	0.148194	0.000733132	0.0398625	OPC
chr16	11828845	11819829	2	BCAR4	0.231029	0.000735669	0.0147283	OPC
chr17	48614939	48612346	2	HOXB8	-0.301028	0.000735769	-0.0224078	OPC
chr16	30382850	30378133	2	SEPT1	-0.145585	0.000736413	-0.0899578	OPC
chr12	52834295	52821410	2	KRT79	-0.133534	0.000736919	-0.0059161	OPC
chr9	94374551	94461042	1	MFSD14B	0.156141	0.000739593	0.0152939	OPC
chr11	111602391	111730853	1	SIK2	-0.131776	0.000739866	-0.0590433	OPC
chr6	116765723	116752197	2	FAM162B	-0.329448	0.000740423	-0.0248604	OPC
chr7	73558002	73536356	2	BCL7B	-0.14588	0.000741783	-0.0348028	OPC
chr1	145824077	145738868	2	RNF115	-0.165366	0.000741827	-0.025036	OPC
chr7	150716606	150743646	1	GIMAP1-GIMAP5	-0.456439	0.000742529	-0.0246945	OPC
chr6	31835263	31835326	1	SNORD48	0.0599047	0.000742535	0.0341266	OPC
chr14	103529184	103537073	1	TRMT61A	-0.208463	0.000743119	-0.142504	OPC
chr20	45547752	45540626	2	EPPIN	-0.725228	0.00074462	-0.0190061	OPC
chr12	52192000	52168996	2	KRT80	-0.147469	0.00074676	-0.0320916	OPC
chr4	39406853	39451536	1	KLB	-0.265852	0.000747708	-0.0193543	OPC
chr10	47999791	47995355	2	FAM25G	-0.365856	0.000747986	-0.00694904	OPC
chr12	123244014	123152324	2	MPHOSPH9	-0.0756794	0.000748771	-0.0286101	OPC
chr3	23946591	23891660	2	NKIRAS1	0.0595965	0.000748771	0.0331907	OPC
chr21	25583326	25582770	2	LINC00515	-0.235376	0.000748982	-0.0114763	OPC
chr20	13784950	13821582	1	NDUFAF5	0.101137	0.000751086	0.0179466	OPC
chr1	151166022	151170297	1	SCNM1	0.182133	0.000752132	0.0523596	OPC
chr6	149546038	149504733	2	PPIL4	-0.181136	0.000752619	-0.0325337	OPC
chr7	90167590	90238137	1	STEAP2	0.0441689	0.000752964	0.00610231	OPC
chr2	74363377	74211604	2	SLC4A5	-0.13097	0.000753167	-0.0213818	OPC
chr2	207529795	207186717	2	MYOSLID-AS1	0.0706533	0.000753167	0.0513195	OPC
chr19	55072020	55087923	1	EPS8L1	0.207214	0.000753382	0.022622	OPC
chr15	88611825	88611934	1	MIR7-2	0.138231	0.000753907	0.0219241	OPC
chr14	81221377	81175452	2	GTF2A1	-0.12666	0.000756647	-0.0591542	OPC
chr1	204214092	204198160	2	GOLT1A	-0.247665	0.000757085	-0.0227706	OPC
chr14	52952435	52857268	2	FERMT2	0.0559887	0.000758661	0.0207324	OPC
chr16	81096403	81081961	2	GCSH	0.139961	0.000758933	0.034714	OPC
chr2	94871433	94876829	1	TEKT4	-0.214779	0.000761582	-0.0254695	OPC
chr11	93731574	93731502	2	SNORD6	-0.235514	0.000763165	-0.00743285	OPC
chr5	140547666	140549578	1	EIF4EBP3	-0.214507	0.000763166	-0.0828926	OPC
chrX	21758163	21705972	2	SMPX	-0.260189	0.000768139	-0.0241865	OPC
chr20	32762385	32809356	1	DNMT3B	0.0711744	0.000769206	0.0124418	OPC
chr22	37109563	37065436	2	TMPRSS6	-0.173391	0.000769979	-0.0154695	OPC
chr10	89392546	89406486	1	IFIT1	0.227057	0.000770133	0.0319436	OPC
chr3	170908693	170888415	2	EIF5A2	-0.15732	0.00077123	-0.0242747	OPC
chr14	69153150	69050881	2	DCAF5	-0.12737	0.000776538	-0.0411038	OPC
chr2	144518097	144521477	1	ZEB2-AS1	0.0580345	0.000777655	0.0577945	OPC
chr5	141172619	141176383	1	PCDHB7	0.271779	0.000779844	0.00800501	OPC
chr1	248295578	248294616	2	OR2T12	-0.701016	0.000782904	-0.0322998	OPC
chr9	26947039	27062930	1	IFT74	-0.183654	0.000783154	-0.0439662	OPC
chrX	71215194	71225516	1	GJB1	-0.329474	0.000784033	-0.0465521	OPC
chr5	76712763	76712861	1	NCRUPAR	-0.154237	0.000784411	-0.0154055	OPC
chr17	41105332	41106488	1	KRTAP4-9	-0.952765	0.000784889	-0.0175839	OPC
chr11	66593083	66590176	2	CCDC87	0.158066	0.000784944	0.0384418	OPC
chr1	209432133	209432242	1	MIR205	-0.440623	0.00078536	-0.0874727	OPC
chr9	133356676	133351755	2	SURF1	-0.232516	0.000785711	-0.0388986	OPC
chr11	118401154	118431496	1	ATP5MG	0.152706	0.00078736	0.018087	OPC
chr3	101686782	101681091	2	RPL24	-0.500497	0.000787778	-0.00969344	OPC
chr11	18412307	18452058	1	LDHC	-0.12881	0.000788103	-0.00591461	OPC
chr6	152380546	152381564	1	SYNE1-AS1	0.329379	0.000788103	0.122602	OPC
chr1	37595935	37566816	2	GNL2	-0.222284	0.000789081	-0.0256342	OPC
chr22	32464484	32413847	2	BPIFC	-0.155741	0.000789481	-0.0114781	OPC
chr7	5274369	5306870	1	SLC29A4	-0.03746	0.000790356	-0.00922107	OPC
chr19	35546029	35540738	2	TMEM147-AS1	0.19542	0.000791573	0.0357263	OPC
chr6	36871870	36928964	1	C6orf89	-0.149046	0.000792778	-0.0367423	OPC
chr22	16675540	16654066	2	ANKRD62P1-PARP4P3	-0.357793	0.000799889	-0.0111279	OPC
chr5	148169733	148175398	1	SPINK14	-0.299199	0.000804489	-0.0155042	OPC
chr1	222713210	222668013	2	AIDA	0.116051	0.00080732	0.027824	OPC
chr5	38258409	38465021	1	EGFLAM	-0.189622	0.000808457	-0.0518497	OPC
chr6	110476641	110424687	2	SLC22A16	-0.0790776	0.00080895	-0.0126327	OPC
chr20	2380908	2432753	1	TGM6	-0.330357	0.00081094	-0.0339802	OPC
chr1	241847967	241895148	1	EXO1	-0.131071	0.000811699	-0.0209925	OPC
chr19	18386562	18386634	1	MIR3189	-0.221832	0.000812234	-0.0234686	OPC
chr7	30752137	30892081	1	INMT-MINDY4	0.0400954	0.000812234	0.0120167	OPC
chr8	42897290	42849637	2	RNF170	-0.148606	0.000812861	-0.0399183	OPC
chr8	94217303	94127171	2	CDH17	0.0446515	0.000813143	0.00763878	OPC
chr16	425619	523011	1	RAB11FIP3	-0.12974	0.00081366	-0.0530392	OPC
chr5	168560977	168560892	2	MIR103A1	-0.174166	0.000814399	-0.0833572	OPC
chr15	101277500	101270817	2	SELENOS	-0.179121	0.000816017	-0.0448676	OPC
chr16	5616196	5601169	2	LINC01570	-0.272001	0.000816908	-0.0158531	OPC
chr1	8317826	8344167	1	SLC45A1	0.0510088	0.000821504	0.0110057	OPC
chr1	6235972	6221193	2	ICMT	-0.15573	0.000821865	-0.0266573	OPC
chr11	66568841	66563463	2	CTSF	-0.19494	0.000823179	-0.0388898	OPC
chr19	32972209	32978222	1	FAAP24	0.144402	0.000824514	0.0346554	OPC
chr15	48191664	48304078	1	SLC12A1	-0.295865	0.000824972	-0.0360336	OPC
chrX	151177836	151175192	2	GPR50-AS1	0.0991213	0.000825878	0.00668283	OPC
chr1	248906196	248919946	1	PGBD2	0.0764438	0.000826159	0.025245	OPC
chr22	50583026	50583877	1	CHKB-DT	-0.136929	0.000826271	-0.0873252	OPC
chr3	129249606	129277773	1	COPG1	-0.156187	0.000828633	-0.0411726	OPC
chr6	113904138	113921642	1	FLJ34503	0.0534926	0.000828633	0.00381257	OPC
chr19	43935278	43912629	2	ZNF45	0.151458	0.000830937	0.0141918	OPC
chr14	106482439	106521073	1	LINC00221	-0.394009	0.000831346	-0.0230539	OPC
chr16	31135762	31131433	2	PRSS8	-0.269359	0.000833244	-0.0258844	OPC
chr6	34155622	34018645	2	GRM4	-0.00096244	0.000833494	-0.000290472	OPC
chr1	114581639	114567557	2	BCAS2	-0.20376	0.000842191	-0.0345185	OPC
chr17	81942412	81932384	2	PYCR1	0.190413	0.000843515	0.0383384	OPC
chr1	36397892	36391238	2	LSM10	-0.206162	0.000843742	-0.0432855	OPC
chr10	116590385	116609175	1	PNLIPRP1	-0.268361	0.000844214	-0.0124345	OPC
chr2	98772920	98761938	2	LINC02611	-0.345241	0.000844214	-0.0652859	OPC
chrX	154821007	154778684	2	MPP1	-0.204796	0.000846424	-0.0155315	OPC
chr22	44498298	44492572	2	RTL6	-0.120984	0.000847948	-0.0364302	OPC
chr1	231425044	231363751	2	EGLN1	0.0739587	0.000848011	0.0200658	OPC
chr17	45132600	45144181	1	ACBD4	0.108628	0.000848234	0.0411822	OPC
chr7	100969623	101018949	1	MUC12	-0.211351	0.000848606	-0.00968603	OPC
chr5	90474768	90458203	2	MBLAC2	0.184527	0.000850636	0.04425	OPC
chr3	51955314	51957504	1	GPR62	-0.361426	0.000852676	-0.10684	OPC
chr1	32703596	32680360	2	SYNC	0.0879559	0.000852686	0.0145039	OPC
chr16	67481237	67438014	2	ATP6V0D1	0.0688707	0.000854009	0.0219089	OPC
chr10	87342736	87357882	1	LINC00863	-0.152908	0.000856459	-0.0199123	OPC
chr1	51060018	51060103	1	MIR6500	0.367591	0.000858343	0.0204018	OPC
chr1	36084075	36088275	1	TEKT2	0.153702	0.000862792	0.0510452	OPC
chr1	201829141	201884294	1	IPO9	0.090982	0.000863332	0.0232541	OPC
chr16	31873758	31917357	1	ZNF267	-0.186115	0.000863649	-0.0273793	OPC
chr11	30323051	30338227	1	ARL14EP	0.00215453	0.0008657	0.000539329	OPC
chr2	161308303	161222785	2	LOC101929512	0.0619755	0.000866028	0.0147691	OPC
chr19	11435288	11450968	1	PRKCSH	-0.164836	0.000868435	-0.0676651	OPC
chr1	108712657	108742740	1	FNDC7	0.227401	0.000871794	0.0299605	OPC
chr5	80622524	80608623	2	LINC01337	0.224054	0.000874692	0.0108396	OPC
chr5	5140054	5132780	2	CTD-2297D10.2	-0.367261	0.000875993	-0.0275935	OPC
chr7	103445207	103514007	1	LOC101927870	-0.337747	0.000878222	-0.0185129	OPC
chr6	151656691	152129619	1	ESR1	-0.149185	0.000879242	-0.0577778	OPC
chr7	127593606	127580618	2	GCC1	-0.156575	0.000880752	-0.0499778	OPC
chr12	57547331	57530102	2	DCTN2	0.129408	0.000884279	0.0306095	OPC
chr7	27140225	27106184	2	HOXA3	0.0840486	0.000885109	0.00663177	OPC
chr1	35641844	35599544	2	PSMB2	-0.143432	0.000887652	-0.0218967	OPC
chr19	17523301	17553839	1	FAM129C	-0.287747	0.000890617	-0.0359538	OPC
chr10	100463041	100483744	1	WNT8B	-0.187705	0.000895946	-0.0229379	OPC
chr17	74873031	74862497	2	FDXR	-0.164207	0.000898078	-0.0687874	OPC
chr6	116571367	116597675	1	RWDD1	0.0829009	0.000902344	0.0182411	OPC
chrX	151738451	151745304	1	CNGA2	0.170288	0.000904707	0.0178423	OPC
chr7	132758970	132760632	1	LOC100506937	0.233501	0.000905464	0.0809411	OPC
chr9	77019655	77020953	1	FOXB2	0.00832248	0.000913299	0.00270833	OPC
chr3	113019861	113002440	2	NEPRO	0.0351072	0.000913768	0.00922344	OPC
chr16	84187070	84177847	2	TAF1C	0.120866	0.000916471	0.0216168	OPC
chr6	133821147	133851800	1	LINC01312	-0.22642	0.000917201	-0.00973738	OPC
chr11	2899721	2925246	1	SLC22A18	-0.255094	0.000918037	-0.0353035	OPC
chr3	94063389	94047836	2	DHFR2	-0.209062	0.000918633	-0.0294324	OPC
chr11	95232541	95165513	2	SESN3	0.087092	0.000918668	0.0347363	OPC
chr1	54715822	54742657	1	TTC4	-0.224674	0.000919703	-0.0252904	OPC
chr11	55604398	55603354	2	OR4C11	-0.357207	0.000920679	-0.018782	OPC
chr19	19538248	19546659	1	CILP2	-0.189939	0.000921686	-0.0484844	OPC
chr17	47323613	47303460	2	THCAT158	0.0879237	0.000922286	0.00854202	OPC
chr19	55370463	55364389	2	IL11	0.306741	0.00092268	0.0189123	OPC
chr4	13484365	13361354	2	RAB28	-0.119036	0.000926661	-0.0330273	OPC
chr1	220046658	219968601	2	EPRS	-0.216007	0.000928158	-0.0421301	OPC
chr3	151384812	151337380	2	P2RY12	-0.307403	0.000928245	-0.0671775	OPC
chr2	27370486	27364352	2	EIF2B4	0.0833939	0.00093159	0.0440539	OPC
chr12	113358566	113391625	1	PLBD2	-0.195258	0.000932438	-0.0442759	OPC
chr2	196799725	196763032	2	GTF3C3	-0.250947	0.000936433	-0.0234288	OPC
chr11	118925608	118893875	2	BCL9L	0.0551976	0.000939377	0.03222	OPC
chr13	25180079	25172828	2	LINC00463	-0.0348346	0.000940374	-0.0100441	OPC
chrX	140709767	140772679	1	LINC00632	-0.201365	0.0009405	-0.0396813	OPC
chr14	67600287	67581955	2	PIGH	0.0503638	0.000941735	0.00875862	OPC
chr1	169460669	169394870	2	CCDC181	0.0661828	0.000943004	0.00614367	OPC
chr19	15049384	15058293	1	CASP14	-0.318878	0.00094558	-0.0114002	OPC
chr14	99684304	99727301	1	CYP46A1	-0.118551	0.000946131	-0.0377551	OPC
chr10	131311721	131092391	2	TCERG1L	-0.163483	0.000946697	-0.0461	OPC
chr12	10826358	10825317	2	TAS2R10	-0.452252	0.000947261	-0.0177401	OPC
chr2	219058750	219058688	2	MIR3131	-0.344456	0.000948327	-0.0327524	OPC
chr1	203861603	203870550	1	SNRPE	0.0610471	0.000948822	0.0188279	OPC
chr19	12294887	12224686	2	ZNF44	0.0942094	0.000955139	0.015	OPC
chr10	104268405	104268336	2	MIR4482	-0.0660441	0.00095517	-0.0383892	OPC
chr16	89166383	89169147	1	LINC02138	-0.24216	0.000955946	-0.026996	OPC
chr9	124415444	124353466	2	PSMB7	-0.111564	0.000956123	-0.0272277	OPC
chr3	186784796	186784864	1	SNORD2	0.154764	0.000956241	0.0782964	OPC
chr1	180230286	180278982	1	LHX4	0.132872	0.000957171	0.0195065	OPC
chr20	63708025	63698642	2	ARFRP1	-0.0541873	0.000957445	-0.0104053	OPC
chr1	193186654	193179045	2	B3GALT2	0.18095	0.000959026	0.0541341	OPC
chr21	25734570	25772460	1	GABPA	-0.0607588	0.000962856	-0.0182008	OPC
chr6	42746958	42868560	1	BICRAL	-0.087174	0.000962997	-0.0437289	OPC
chr2	172736206	172677148	2	RAPGEF4-AS1	-0.185543	0.000965852	-0.0303878	OPC
chr13	48653711	48708176	1	CYSLTR2	-0.0195288	0.000966602	-0.00281086	OPC
chr19	37548914	37587348	1	ZNF571-AS1	0.230951	0.000967539	0.0100181	OPC
chr2	219170827	219075317	2	NHEJ1	-0.109325	0.000968762	-0.0282305	OPC
chr14	73537114	73543794	1	ACOT1	0.0431872	0.00096935	0.00539417	OPC
chr11	6603620	6595075	2	RRP8	-0.179569	0.000969898	-0.0468009	OPC
chr19	34964049	34956354	2	ZNF792	0.200316	0.000969898	0.0269026	OPC
chr10	14838575	14819250	2	CDNF	0.16745	0.000972568	0.0428296	OPC
chr3	157123004	157081667	2	LINC00880	0.190278	0.000974765	0.0338848	OPC
chr7	98212254	98212959	1	BHLHA15	-0.208474	0.00097635	-0.0344109	OPC
chr12	52796117	52789685	2	KRT3	0.274615	0.000978499	0.0182712	OPC
chr15	76059837	76229121	1	TMEM266	-0.190296	0.000979548	-0.0504225	OPC
chr16	57999546	58021618	1	USB1	0.100554	0.000983047	0.0280395	OPC
chr4	184474580	184387713	2	IRF2	0.041372	0.000983152	0.0230749	OPC
chr14	51240162	51257546	1	TMX1	0.0522945	0.000983389	0.0159927	OPC
chr19	13795460	13832230	1	ZSWIM4	0.108992	0.000985172	0.0341008	OPC
chr11	65014182	65040570	1	ARL2-SNX15	-0.111341	0.000986062	-0.0443641	OPC
chr16	29863593	29868053	1	CDIPTOSP	-0.17893	0.000986317	-0.0519185	OPC
chr19	49690898	49713731	1	CPT1C	-0.157528	0.000987611	-0.0339187	OPC
chr11	3856062	3856141	1	MIR4687	0.0915021	0.000987819	0.0620402	OPC
chr11	93732133	93732004	2	SNORA1	-0.288145	0.000988387	-0.00991112	OPC
chr20	62143440	62136735	2	PSMA7	-0.183029	0.000994193	-0.0704319	OPC
chr16	34160036	34158585	2	LINC00273	-0.289566	0.000994713	-0.0183958	OPC
chr17	41265339	41266641	1	KRTAP9-6	-0.873031	0.000995233	-0.0102914	OPC
chr5	177133025	177300215	1	NSD1	-0.109719	0.000995356	-0.0492622	OPC
chr17	44503430	44395284	2	GPATCH8	-0.0917383	0.000996405	-0.0186999	OPC
chr12	69584823	69584722	2	MIR3913-1	0.117264	0.000997374	0.0410317	OPC
chr6	107028213	107051342	1	C6orf203	-0.128471	0.000997803	-0.0229625	OPC
chr10	112283735	112305035	1	TECTB	-0.40728	0.00099792	-0.0361812	OPC
chr17	75046985	75038863	2	ATP5PD	-0.107333	0.000999118	-0.0403615	OPC
chr1	26111165	26125543	1	PDIK1L	-0.0943416	0.0010024	-0.0335352	OPC
chr17	7319174	7311324	2	GPS2	-0.166135	0.00100344	-0.0300852	OPC
chr17	753999	744414	2	GEMIN4	0.194458	0.00100686	0.0337567	OPC
chr15	65517704	65442463	2	DPP8	0.09921	0.00101076	0.0174764	OPC
chr8	144527032	144522377	2	LRRC24	0.146958	0.00101131	0.0747835	OPC
chr11	7677222	7665100	2	CYB5R2	-0.013526	0.00101542	-0.00276923	OPC
chrX	77786269	77504878	2	ATRX	-0.156385	0.00101562	-0.0345199	OPC
chr18	9615264	9619363	1	PPP4R1-AS1	-0.0163508	0.00101567	-0.0071028	OPC
chr1	27392644	27395814	1	GPR3	0.121516	0.00101737	0.0428639	OPC
chr2	38875962	38929072	1	MORN2	0.159605	0.00101851	0.0160066	OPC
chr18	26091217	26016253	2	SS18	-0.213478	0.00102089	-0.0594362	OPC
chr3	49799835	49790732	2	CDHR4	-0.182853	0.00102275	-0.0443196	OPC
chr9	121074863	121177610	1	CNTRL	-0.163292	0.00102426	-0.0332626	OPC
chr3	49412202	49359145	2	RHOA	-0.125821	0.00102489	-0.0374037	OPC
chr12	54419460	54395261	2	ITGA5	-0.230789	0.00102565	-0.038806	OPC
chr16	4615027	4608883	2	UBALD1	0.0770391	0.00102576	0.0479323	OPC
chr4	164754064	164803795	1	SMIM31	-0.321832	0.00102892	-0.0386916	OPC
chr14	103562831	103556544	2	BAG5	-0.0226778	0.00103007	-0.0152218	OPC
chr7	102471469	102471531	1	MIR4467	0.236479	0.00103467	0.0539495	OPC
chr13	24512810	24420926	2	PARP4	0.0878235	0.00104361	0.0140512	OPC
chr19	40090938	40048757	2	ZNF780A	-0.00903573	0.00104652	-0.00130767	OPC
chr19	4007646	4039386	1	PIAS4	-0.163911	0.00104679	-0.0737237	OPC
chr15	42273233	42356935	1	GANC	-0.133296	0.00104989	-0.0272591	OPC
chrX	154774998	154775126	1	SNORA56	-0.820143	0.00105367	-0.0246396	OPC
chr3	128726122	128814796	1	RAB7A	-0.126213	0.00105464	-0.0421422	OPC
chr20	50267486	50279795	1	SMIM25	-0.079358	0.00105544	-0.0212056	OPC
chr14	49767608	49786385	1	KLHDC2	-0.169392	0.00105586	-0.032901	OPC
chr1	37556919	37566857	1	DNALI1	0.137199	0.00105698	0.0210195	OPC
chr17	4940008	4945222	1	RNF167	0.108896	0.00105735	0.0387189	OPC
chr20	38926312	38953106	1	FAM83D	0.188289	0.00105822	0.0258464	OPC
chr7	44881800	44881748	2	MIR4657	0.0191007	0.001059	0.0125531	OPC
chr2	27042364	27070622	1	AGBL5	0.0829893	0.00106104	0.0339007	OPC
chr11	93733300	93733228	2	SNORD5	-0.203589	0.00106123	-0.00849983	OPC
chr7	155962632	155966343	1	LOC389602	-0.0181533	0.00106378	-0.00361533	OPC
chr3	175271096	175234861	2	NAALADL2-AS2	-0.0409345	0.00106918	-0.00479286	OPC
chr1	28643085	28589323	2	TAF12	0.123269	0.00107	0.0310108	OPC
chr1	185317329	185296388	2	IVNS1ABP	-0.147878	0.00107311	-0.0416314	OPC
chr5	132184876	132192808	1	P4HA2-AS1	-0.176608	0.00107662	-0.0165073	OPC
chr20	21303304	21389827	1	XRN2	-0.0467022	0.00107713	-0.0100261	OPC
chr6	107459564	107152557	2	PDSS2	0.104879	0.00107743	0.0392453	OPC
chr11	106132116	106112459	2	LOC105369473	-0.170687	0.00107751	-0.0165481	OPC
chr8	144529132	144525733	2	C8orf82	0.150932	0.00108219	0.0589602	OPC
chr11	1389899	1462689	1	BRSK2	0.0432729	0.00109285	0.0319438	OPC
chr7	23597379	23644708	1	CCDC126	0.104268	0.00109403	0.019504	OPC
chr6	32439842	32445046	1	HLA-DRA	-0.412252	0.00109785	-0.0397853	OPC
chr1	109539872	109548406	1	GPR61	0.0943764	0.00109912	0.0440488	OPC
chr5	179634784	179614178	2	HNRNPH1	-0.156107	0.00109912	-0.0473323	OPC
chr18	76615212	76625940	1	LINC00683	0.0281336	0.00110303	0.00321766	OPC
chr5	181191852	181191046	2	LINC01962	0.201921	0.00110384	0.0162671	OPC
chr11	64206678	64223886	1	FERMT3	0.169718	0.00110741	0.0273102	OPC
chr12	95308410	95308520	1	MIR331	-0.664227	0.00110787	-0.0212862	OPC
chr12	48525632	48528103	1	OR8S1	-0.045222	0.00110893	-0.00314486	OPC
chr17	28719393	28724359	1	RPL23A	0.0736423	0.00111273	0.0319864	OPC
chr17	76384521	76309486	2	PRPSAP1	0.084305	0.0011128	0.0228653	OPC
chr12	110583320	110533245	2	PPTC7	-0.136325	0.00111354	-0.0314066	OPC
chr12	116738178	116853631	1	RNFT2	0.102208	0.00111438	0.033503	OPC
chr19	35718019	35738878	1	KMT2B	0.111298	0.00111517	0.0394473	OPC
chr10	87863113	87971930	1	PTEN	0.0717173	0.00111605	0.0234348	OPC
chr17	64919480	64854312	2	LRRC37A3	-0.0888202	0.00111611	-0.0219407	OPC
chr4	7046231	7030554	2	LOC100129931	0.0858675	0.00111648	0.0281732	OPC
chr1	224398311	224398227	2	MIR4742	-0.0258017	0.00111662	-0.00945495	OPC
chr2	135986100	135906677	2	DARS	-0.182013	0.00111876	-0.0338388	OPC
chr4	7041899	7057952	1	TADA2B	0.082292	0.00112075	0.026685	OPC
chr4	67558728	67607337	1	STAP1	-0.204133	0.00112218	-0.0133125	OPC
chr13	110712736	110723339	1	ING1	0.0752783	0.00112368	0.0755634	OPC
chr17	73092712	72645949	2	SLC39A11	-0.00565766	0.00112644	-0.00472121	OPC
chr1	247815729	247814800	2	OR14A16	-0.279634	0.00112873	-0.0192115	OPC
chr12	56266858	56270966	1	COQ10A	0.133363	0.00113145	0.0261672	OPC
chr2	189763227	189746660	2	OSGEPL1	-0.25338	0.0011377	-0.0351416	OPC
chr19	18255351	18249950	2	LOC729966	-0.319303	0.00113937	-0.0228308	OPC
chr4	103099883	103066459	2	BDH2	-0.218738	0.00114375	-0.0348116	OPC
chrX	103376340	103378077	1	BEX3	0.179408	0.00114446	0.0495179	OPC
chrX	15688830	15788409	1	CA5B	-0.182236	0.00114608	-0.0331023	OPC
chr5	95284575	94703741	2	MCTP1	-0.22175	0.00114652	-0.153948	OPC
chr7	102464929	102473168	1	LRWD1	0.147484	0.00114769	0.0365594	OPC
chr5	169583634	169604778	1	SPDL1	0.0606693	0.00115046	0.0100406	OPC
chrX	56563639	56567868	1	UBQLN2	-0.139281	0.00115067	-0.0324878	OPC
chr2	107826891	107823063	2	RGPD4-AS1	0.504627	0.00115284	0.0146939	OPC
chr19	57599885	57608267	1	ZNF530	0.206314	0.00115551	0.0164421	OPC
chr10	104268873	104304945	1	GSTO2	-0.108089	0.00115566	-0.0263751	OPC
chr17	16218185	16029157	2	NCOR1	-0.106613	0.0011561	-0.0364413	OPC
chr9	128656787	128633661	2	WDR34	0.0845628	0.00116436	0.0190605	OPC
chr1	153633982	153646306	1	CHTOP	0.0793632	0.00116537	0.0295027	OPC
chr9	32552553	32540544	2	TOPORS	0.0474026	0.00116667	0.0156577	OPC
chr2	232487828	232479827	2	ECEL1	-0.252451	0.001169	-0.0364282	OPC
chr22	17165287	17137511	2	HDHD5	0.0535668	0.00117035	0.0122777	OPC
chr20	45306851	45317824	1	RBPJL	0.279333	0.0011708	0.0295272	OPC
chr18	73264480	73151241	2	LOC400655	-0.183587	0.00117152	-0.0284945	OPC
chr3	151316952	151294103	2	GPR87	0.207606	0.00117338	0.019422	OPC
chr8	7018301	6996837	2	DEFA3	-0.302961	0.00117406	-0.00765639	OPC
chr1	154405193	154469450	1	IL6R	-0.22904	0.00117646	-0.0782058	OPC
chr5	178995298	178978327	2	GRM6	0.0164956	0.00117646	0.000942337	OPC
chr10	118755249	118674167	2	CACUL1	-0.101376	0.0011791	-0.0349942	OPC
chr1	26900466	26890488	2	GPATCH3	-0.186749	0.00117918	-0.032397	OPC
chr8	97775057	97853013	1	LAPTM4B	0.0716675	0.00117996	0.015618	OPC
chr6	26108136	26107419	2	HIST1H1T	-0.31993	0.00118112	-0.0427468	OPC
chr2	114442299	115845752	1	DPP10	-0.0685213	0.00118308	-0.089559	OPC
chr7	83649010	83363906	2	SEMA3E	0.0797363	0.00118497	0.0275369	OPC
chr18	24628182	24662198	1	LINC01915	-0.294898	0.00118587	-0.047828	OPC
chr3	158106503	158095954	2	SHOX2	-0.107345	0.0011883	-0.0220312	OPC
chr4	152536428	152536516	1	MIR4453	-0.0789073	0.00118846	-0.0539683	OPC
chr17	4997948	5028401	1	KIF1C	0.0797964	0.00119102	0.0179703	OPC
chr20	17693672	17735871	1	BANF2	0.0239221	0.00119141	0.00346535	OPC
chr11	69819024	69810224	2	FGF3	0.219485	0.00119255	0.0308949	OPC
chr9	94030794	94109856	1	PTPDC1	-0.156551	0.00119316	-0.0473104	OPC
chr7	1570073	1589626	1	PSMG3-AS1	-0.134272	0.00119451	-0.0231881	OPC
chr15	66504959	66550128	1	ZWILCH	-0.166391	0.0011969	-0.015206	OPC
chrX	110082118	110082218	1	MIR3978	-0.162874	0.00119977	-0.0328053	OPC
chrX	112082776	111774315	2	TRPC5	-0.205686	0.00120315	-0.0432648	OPC
chrX	151959719	151959607	2	MIR452	-0.400833	0.00120346	-0.0378113	OPC
chr19	12724011	12699194	2	TNPO2	0.126325	0.00120963	0.0271633	OPC
chr5	77029251	77065234	1	AGGF1	-0.0628966	0.00120967	-0.00839918	OPC
chr1	46247688	46278473	1	RAD54L	-0.160943	0.00121122	-0.0342882	OPC
chrX	148500619	149000663	1	AFF2	-0.05614	0.00121343	-0.0225736	OPC
chr4	15681662	15705565	1	FAM200B	-0.18842	0.00121494	-0.031775	OPC
chr5	64768685	64718144	2	SREK1IP1	0.118999	0.00121633	0.0161528	OPC
chrX	48007796	48132613	1	SPACA5B	0.0701039	0.00121976	0.0109728	OPC
chr2	218402637	218402746	1	MIR26B	-0.230006	0.00122765	-0.251168	OPC
chr9	97922570	97904489	2	TRMO	0.0546364	0.00122773	0.0143079	OPC
chr16	30923269	30919319	2	FBXL19-AS1	0.0979327	0.00122976	0.101212	OPC
chr19	12706518	12706449	2	SNORD41	0.112799	0.00123021	0.0363881	OPC
chr7	99784265	99756960	2	CYP3A4	-0.241938	0.00123699	-0.0105069	OPC
chr19	57916610	57900296	2	ZNF417	0.167152	0.00123702	0.0196771	OPC
chr17	39919854	39904595	2	GSDMB	-0.203028	0.00123829	-0.0114216	OPC
chr8	95133804	95156684	1	PLEKHF2	-0.120012	0.00123829	-0.0370295	OPC
chr2	42792593	42767089	2	HAAO	0.0962971	0.00124124	0.0295384	OPC
chr11	7020446	7071308	1	NLRP14	-0.141321	0.00124166	-0.0139617	OPC
chr11	72570660	72573229	1	LINC01537	-0.275395	0.00124551	-0.0632486	OPC
chr15	40695107	40686724	2	RAD51-AS1	0.155255	0.00124567	0.0231711	OPC
chrX	147199127	147199044	2	MIR513B	-0.867079	0.0012466	-0.0246745	OPC
chr21	41953890	41885112	2	C2CD2	-0.0112105	0.00124836	-0.00261657	OPC
chr8	85379014	85327608	2	CA1	-0.231156	0.00125067	-0.0187243	OPC
chr11	47186443	47177525	2	PACSIN3	0.106401	0.00125202	0.053324	OPC
chr22	37658377	37641832	2	LOC101927051	0.133858	0.00125233	0.0471876	OPC
chr1	33860475	33864791	1	HMGB4	0.37085	0.00125302	0.0135183	OPC
chr19	38647649	38731583	1	ACTN4	-0.00644976	0.00125374	-0.00359102	OPC
chr11	73983307	73974667	2	UCP2	0.0570411	0.00125833	0.0156049	OPC
chr6	106629578	106668417	1	QRSL1	-0.107466	0.00125853	-0.0140383	OPC
chr1	11841017	11848079	1	NPPA-AS1	-0.212717	0.00126404	-0.0199242	OPC
chr4	145502971	145497073	2	SMAD1-AS2	-0.425257	0.00126441	-0.0238625	OPC
chr17	61399896	61409466	1	TBX2	-0.300316	0.00126679	-0.039095	OPC
chr5	135955034	135922279	2	LECT2	0.0702043	0.00126811	0.00504476	OPC
chr17	4807096	4823434	1	PLD2	0.120582	0.00127145	0.0180094	OPC
chr16	2777297	2771414	2	ELOB	0.154061	0.0012749	0.0432157	OPC
chr1	150268200	150280916	1	C1orf54	-0.126908	0.00127563	-0.0277119	OPC
chr6	89080751	89085160	1	PNRC1	-0.124061	0.00127973	-0.0985662	OPC
chr14	54489196	54474484	2	GMFB	-0.198168	0.00128122	-0.0392654	OPC
chrX	109733403	109629350	2	ACSL4	0.119996	0.00128151	0.0196265	OPC
chr17	54968727	55173632	1	STXBP4	0.016607	0.00128184	0.00395178	OPC
chr18	31498043	31549008	1	DSG2	-0.177264	0.00128562	-0.015649	OPC
chr8	30095398	30177208	1	LEPROTL1	-0.171674	0.00128849	-0.0517951	OPC
chr13	30617597	30456704	2	HMGB1	0.074272	0.00129129	0.0425395	OPC
chr16	4556490	4600714	1	C16orf96	0.0876764	0.00129785	0.0148086	OPC
chr6	160702238	160753315	1	PLG	-0.139459	0.001299	-0.011259	OPC
chr15	45402331	45421419	1	SPATA5L1	-0.146329	0.00129918	-0.0341703	OPC
chr13	29490105	29476515	2	MTUS2-AS1	-0.270848	0.00129941	-0.0314671	OPC
chr9	135561756	135566955	1	PAEP	-0.280047	0.0013032	-0.0103848	OPC
chr7	983199	989640	1	CYP2W1	0.0480875	0.00130388	0.0147094	OPC
chr15	38454127	38487710	1	FAM98B	-0.0561992	0.00130775	-0.0111147	OPC
chr12	57846739	57819927	2	CTDSP2	0.0385311	0.00131232	0.0176069	OPC
chr14	36070427	36165288	1	LINC00609	-0.22788	0.00131438	-0.0406236	OPC
chr16	3256627	3242028	2	MEFV	-0.391763	0.00131759	-0.0191367	OPC
chr2	95816215	95807118	2	LINC00342	-0.0523486	0.00132204	-0.00422906	OPC
chr17	41168194	41167231	2	KRTAP4-3	-0.51258	0.00132553	-0.00836632	OPC
chr16	31509309	31489471	2	C16orf58	0.200169	0.00132651	0.0261128	OPC
chr12	103965804	103988874	1	TDG	0.173667	0.00132774	0.0340431	OPC
chr22	20033133	20033241	1	MIR185	-0.145138	0.00132891	-0.0458039	OPC
chr1	224114087	224162047	1	FBXO28	-0.102886	0.00133552	-0.0162939	OPC
chr6	34426048	34288770	2	RPS10-NUDT3	-0.184042	0.00133617	-0.0868194	OPC
chr9	34646589	34657113	1	GALT	0.0771862	0.00133722	0.0240722	OPC
chr9	136483495	136486067	1	C9orf163	0.0604985	0.00133745	0.0534821	OPC
chr16	1794971	1790413	2	IGFALS	0.325822	0.00133767	0.0201959	OPC
chr10	58385022	58399221	1	TFAM	-0.0702063	0.00134011	-0.0161535	OPC
chr16	67277510	67289499	1	PLEKHG4	-0.24407	0.00134015	-0.0197997	OPC
chr2	96740064	96705929	2	LMAN2L	0.0689326	0.00134047	0.0104155	OPC
chr19	12791496	12793315	1	JUNB	-0.185431	0.00134639	-0.224885	OPC
chr1	150876768	150809705	2	ARNT	-0.0987352	0.00134967	-0.0229592	OPC
chr1	40692066	40690380	2	NFYC-AS1	0.147803	0.00134975	0.0875799	OPC
chr1	150574552	150560895	2	ADAMTSL4-AS1	0.0183838	0.0013512	0.00748609	OPC
chr12	56221933	56202175	2	RNF41	-0.130603	0.00135139	-0.0410683	OPC
chr10	102854272	102901899	1	BORCS7-ASMT	0.178945	0.00135619	0.0275732	OPC
chr3	25790039	25718944	2	NGLY1	-0.0965248	0.00136008	-0.0223768	OPC
chr3	133257188	133246106	2	TMEM108-AS1	-0.0603497	0.00136062	-0.00947514	OPC
chr11	10809110	10797050	2	EIF4G2	0.14171	0.0013629	0.0547015	OPC
chr2	202291332	202291421	1	SNORD11B	-0.334276	0.00136534	-0.0201805	OPC
chr19	18544077	18531751	2	FKBP8	-0.159556	0.0013779	-0.0308772	OPC
chr12	56258391	56237807	2	ANKRD52	0.187768	0.0013862	0.0285882	OPC
chr7	127615928	127610292	2	PAX4	-0.228162	0.00139034	-0.0169568	OPC
chr10	100529871	100486642	2	SEC31B	0.0811566	0.00139042	0.0159662	OPC
chr2	200889327	200903930	1	NIF3L1	-0.125879	0.00139042	-0.0228746	OPC
chr1	234531779	234527891	2	LINC01354	-0.04628	0.00139105	-0.0442073	OPC
chr11	64449074	64451657	1	LOC100996455	-0.0655307	0.00139267	-0.0312546	OPC
chr12	53954834	53958956	1	HOXC12	0.233657	0.0013933	0.013218	OPC
chr17	28723429	28723492	1	SNORD42A	0.0631665	0.00139538	0.039757	OPC
chr12	59596067	59789855	1	SLC16A7	0.047195	0.00139862	0.0172157	OPC
chr17	42181278	42156891	2	KCNH4	-0.0906465	0.00139986	-0.019744	OPC
chr16	14303967	14304049	1	MIR193B	0.20396	0.00140579	0.05618	OPC
chr10	4384246	4410612	1	LINC00703	-0.0255506	0.00140599	-0.00336953	OPC
chr19	56121280	56087366	2	ZNF787	-0.167885	0.00140706	-0.0518758	OPC
chr12	24212421	24212495	1	MIR920	0.519639	0.00140711	0.0194972	OPC
chr15	50908672	51005900	1	AP4E1	-0.0560646	0.00140771	-0.0127339	OPC
chr11	55650904	55651839	1	OR4S2	-0.781621	0.00140985	-0.0245145	OPC
chr10	17386936	17410631	1	ST8SIA6-AS1	-0.0740992	0.00141158	-0.00618053	OPC
chr19	50365830	50358477	2	NAPSA	-0.104858	0.00141193	-0.0341034	OPC
chr12	6852128	6866632	1	USP5	0.0822454	0.00141251	0.0549352	OPC
chr20	35285251	35285756	1	FAM83C-AS1	0.167493	0.00141264	0.0334631	OPC
chr12	49843129	49836039	2	BCDIN3D	0.0734713	0.00141486	0.0133711	OPC
chrX	143721423	143711955	2	SPANXN2	-0.250701	0.00141549	-0.0192365	OPC
chr3	114276913	114310288	1	TIGIT	-0.304695	0.00141942	-0.015656	OPC
chr16	81739097	81962693	1	PLCG2	-0.245449	0.00143011	-0.0966578	OPC
chr22	43110748	43129712	1	BIK	-0.222541	0.00143782	-0.0156	OPC
chr1	51577179	51798427	1	OSBPL9	-0.0883926	0.00143945	-0.0366022	OPC
chr1	37474552	37484379	1	ZC3H12A	-0.306016	0.00144532	-0.0560953	OPC
chr16	55655604	55706192	1	SLC6A2	0.0598522	0.00144899	0.0113207	OPC
chr1	202710417	202590596	2	SYT2	0.069688	0.0014519	0.0166829	OPC
chrX	134949549	134953382	1	LINC02243	-0.357127	0.00145546	-0.0248981	OPC
chrX	149825708	149879799	1	LINC00850	0.0720239	0.0014559	0.00367761	OPC
chr7	99828013	99866102	1	CYP3A43	-0.253793	0.00145615	-0.0115953	OPC
chr9	137172409	137170858	2	TMEM210	-0.241112	0.00145698	-0.0370186	OPC
chr19	57435329	57445485	1	ZNF749	0.198657	0.00146604	0.0326609	OPC
chr11	47565569	47465944	2	CELF1	-0.160226	0.00146858	-0.0612157	OPC
chr1	214552449	214348696	2	PTPN14	-0.207808	0.00147371	-0.0729123	OPC
chr4	143700675	143577302	2	FREM3	0.0385535	0.00147443	0.00777654	OPC
chr9	19049354	18927658	2	SAXO1	-0.131789	0.00147607	-0.0351184	OPC
chr17	47941506	47948288	1	PNPO	-0.183346	0.00147739	-0.0444836	OPC
chr12	10939263	10937406	2	TAS2R14	-0.474335	0.00147812	-0.0172668	OPC
chr18	74147865	74073353	2	FBXO15	-0.0521711	0.00147894	-0.0176335	OPC
chr3	50312381	50299889	2	HYAL1	-0.167084	0.00147914	-0.0605189	OPC
chr19	17334920	17342735	1	GTPBP3	-0.140935	0.00148233	-0.0585301	OPC
chr17	75909817	75898643	2	MRPL38	-0.175966	0.00148341	-0.0437633	OPC
chr20	45579326	45551153	2	WFDC8	-0.292463	0.00148356	-0.00984711	OPC
chr17	7355123	7357219	1	TMEM95	-0.233951	0.00148508	-0.121476	OPC
chr19	48993448	49015995	1	RUVBL2	-0.182584	0.00148614	-0.0514376	OPC
chr1	47191044	47183593	2	PDZK1IP1	-0.273005	0.00148846	-0.0250393	OPC
chr21	34615142	34513142	2	RCAN1	0.0358315	0.00149204	0.0153871	OPC
chr1	244454377	244640504	1	CATSPERE	-0.108367	0.0014981	-0.0315964	OPC
chr12	122266521	122207779	2	VPS33A	-0.117467	0.00150026	-0.038444	OPC
chr17	10549957	10521148	2	MYH2	0.034176	0.00150185	0.00171304	OPC
chr8	142879846	142872356	2	CYP11B1	0.364517	0.00150428	0.0138007	OPC
chrX	120115937	120109053	2	RHOXF1	0.418939	0.00150748	0.00941801	OPC
chr8	144326910	144314584	2	DGAT1	0.135783	0.00150899	0.0607782	OPC
chr9	35116341	35104112	2	FAM214B	-0.129299	0.00151303	-0.0675037	OPC
chr6	41921139	41905354	2	MED20	0.144227	0.00151303	0.0242151	OPC
chr1	234373456	234384049	1	COA6	-0.0606941	0.00152381	-0.0136493	OPC
chr11	62592177	62573886	2	TUT1	-0.135645	0.00152487	-0.0614635	OPC
chr5	141150022	141153287	1	PCDHB6	0.375347	0.00152487	0.0121255	OPC
chr5	127517609	127555089	1	PRRC1	-0.0778055	0.00152685	-0.0140927	OPC
chr12	48351414	48337180	2	ZNF641	0.0565911	0.00153171	0.0139345	OPC
chr14	70417061	70359582	2	SYNJ2BP	0.0958208	0.00153287	0.0119203	OPC
chr10	14838164	14871741	1	HSPA14	0.168684	0.00153352	0.0346303	OPC
chr4	56505343	56524448	1	ARL9	-0.271745	0.00153544	-0.0167899	OPC
chr3	50675080	50675163	1	MIR4787	0.169143	0.00153675	0.076781	OPC
chr2	241356243	241494841	1	FARP2	0.0287868	0.00154439	0.0113173	OPC
chr16	89947925	89968060	1	DEF8	0.231612	0.00154647	0.0325618	OPC
chr3	133784033	133825772	1	SRPRB	0.138617	0.00154666	0.0208585	OPC
chr6	89819723	89642499	2	MDN1	-0.105738	0.00155237	-0.029895	OPC
chr1	43389882	43452650	1	SZT2	-0.113912	0.00156184	-0.0253226	OPC
chr11	77102840	77103331	1	OMP	0.142191	0.00156925	0.0224051	OPC
chr17	48724475	48724408	2	MIR3185	0.509006	0.00157522	0.033292	OPC
chr1	12831410	12824605	2	PRAMEF11	-0.620245	0.00157548	-0.0124224	OPC
chr17	28722582	28722653	1	SNORD4A	0.0701293	0.00157639	0.0443051	OPC
chrX	110795819	110673856	2	CHRDL1	-0.278345	0.00158017	-0.0369529	OPC
chr1	1169005	1169087	1	MIR429	0.141115	0.00158489	0.011029	OPC
chr12	132687606	132714912	1	PXMP2	0.129967	0.00158539	0.0330126	OPC
chr6	43456632	43450352	2	DLK2	-0.23683	0.00159147	-0.059378	OPC
chr12	89947693	89949726	1	LINC02399	-0.139435	0.00159456	-0.0542028	OPC
chr20	43590931	43647296	1	IFT52	0.086405	0.00159618	0.01494	OPC
chr11	123058995	123058909	2	SNORD14D	0.0451858	0.00160631	0.0496263	OPC
chr1	193136503	193136583	1	MIR1278	-0.325407	0.00160865	-0.0379242	OPC
chr10	61901300	62096944	1	ARID5B	-0.0758373	0.00160902	-0.0517667	OPC
chr16	31527864	31528803	1	AHSP	0.199678	0.00160959	0.0151431	OPC
chr21	30613930	30613431	2	KRTAP6-1	-0.839436	0.00161347	-0.0167783	OPC
chr17	64263301	64147227	2	TEX2	-0.0980081	0.00162366	-0.0383843	OPC
chr1	154627999	154582062	2	ADAR	-0.0949861	0.00162433	-0.0205542	OPC
chr20	35742312	35703609	2	RBM39	-0.127643	0.00162522	-0.0383976	OPC
chr1	1331314	1335306	1	TAS1R3	-0.149521	0.00162556	-0.0240302	OPC
chrX	132219480	132203024	2	RAP2C	-0.198351	0.00162577	-0.0229287	OPC
chr1	153106184	153093135	2	SPRR2E	0.355494	0.00162585	0.010658	OPC
chr2	202276431	202276518	1	SNORD70	-0.448472	0.00162675	-0.0323682	OPC
chr22	50200979	50217616	1	SELENOO	-0.121053	0.00162982	-0.0336599	OPC
chr9	33264879	33282069	1	CHMP5	-0.230664	0.00163438	-0.0527745	OPC
chrX	57910820	57906708	2	ZXDA	-0.150797	0.00163553	-0.0264321	OPC
chr5	61698432	61658474	2	LOC101928651	-0.212206	0.00163825	-0.0329778	OPC
chr7	2555727	2537877	2	BRAT1	-0.168796	0.00163921	-0.0517764	OPC
chr20	57710183	57712780	1	NKILA	-0.00917449	0.00164014	-0.00618207	OPC
chr10	17229985	17214239	2	VIM-AS1	-0.447472	0.00164018	-0.0389378	OPC
chr2	113111116	113134016	1	IL1RN	-0.203114	0.00164234	-0.0199091	OPC
chr13	41061274	41084006	1	WBP4	0.0800334	0.00164434	0.0309921	OPC
chr2	84971093	85059472	1	KCMF1	0.147578	0.00164727	0.0465498	OPC
chr16	21880827	21834569	2	NPIPB4	0.198799	0.00165123	0.00444403	OPC
chr19	41627074	41618971	2	CEACAM4	0.00767439	0.00165283	0.000445733	OPC
chr6	31586124	31588909	1	LST1	-0.0123458	0.00167352	-0.00237807	OPC
chr7	23680130	23703249	1	FAM221A	-0.132219	0.00167424	-0.0198806	OPC
chr15	43370062	43358172	2	ZSCAN29	0.14565	0.00168135	0.018983	OPC
chr12	113221094	113195441	2	IQCD	-0.144657	0.00168447	-0.0474772	OPC
chr16	57735730	57757250	1	KATNB1	-0.126963	0.00168714	-0.0432347	OPC
chr4	129093607	128864921	2	SCLT1	-0.205338	0.00169125	-0.0546764	OPC
chr1	31758735	31758660	2	MIR4254	0.153022	0.00169537	0.149412	OPC
chr19	55488404	55519098	1	SSC5D	0.117753	0.00170874	0.0350969	OPC
chr1	17439724	17406760	2	RCC2	0.036218	0.00170988	0.0120236	OPC
chr11	18599787	18610255	1	SPTY2D1OS	0.595322	0.00171262	0.0242709	OPC
chr11	12989548	12961842	2	LINC00958	0.100496	0.00171294	0.00919224	OPC
chr10	59756041	59736692	2	MRLN	0.00107067	0.00171722	5.54775e-05	OPC
chr1	246776013	246792385	1	LINC01341	-0.0844863	0.00171832	-0.00949519	OPC
chr7	75789896	75769533	2	CCL26	-0.302532	0.00171866	-0.0247213	OPC
chr12	10802627	10801532	2	TAS2R7	-0.458815	0.00171942	-0.0177428	OPC
chr19	3982572	3982507	2	SNORD37	-0.0977391	0.00172499	-0.0711063	OPC
chr9	122800123	122801073	1	OR1K1	-0.627494	0.00172672	-0.0197118	OPC
chr11	125569216	125584687	1	EI24	0.0912713	0.00172805	0.0173843	OPC
chr1	201171574	201134772	2	TMEM9	0.129327	0.00172916	0.0394661	OPC
chr16	29940885	29973052	1	TMEM219	0.13607	0.00173421	0.0379852	OPC
chr14	93207094	93202894	2	GON7	-0.121434	0.00173869	-0.0390631	OPC
chr2	55232563	55174791	2	CLHC1	-0.116655	0.00173883	-0.0447519	OPC
chr1	89633140	89936611	1	LRRC8D	0.0307803	0.00173984	0.0278524	OPC
chr11	71813859	71794363	2	ALG1L9P	0.164002	0.00174264	0.012819	OPC
chr19	17405648	17402939	2	BST2	-0.338819	0.00174464	-0.0949382	OPC
chr9	133356552	133361169	1	SURF2	-0.222807	0.0017553	-0.0372705	OPC
chr4	99564032	99546709	2	TRMT10A	-0.213948	0.00175617	-0.0415528	OPC
chr1	114670422	114582848	2	DENND2C	-0.223943	0.00175837	-0.0328731	OPC
chr6	41787662	41789898	1	TOMM6	0.128804	0.00175881	0.0581997	OPC
chr1	62784135	62865513	1	ATG4C	-0.0347872	0.00176963	-0.0113425	OPC
chr11	1571353	1599184	1	KRTAP5-AS1	-0.159361	0.00177061	-0.0527147	OPC
chr11	123939543	123940637	1	OR4D5	-0.350801	0.00177186	-0.0120957	OPC
chrX	73944324	74070408	1	JPX	-0.238755	0.00177909	-0.0319489	OPC
chr3	196632587	196631498	2	LINC01063	0.0308568	0.00177987	0.0102188	OPC
chr11	122981720	122977570	2	BSX	0.253119	0.00178201	0.038051	OPC
chr1	38941799	38885807	2	RHBDL2	-0.0476558	0.00179299	-0.00864907	OPC
chr5	122774996	122830108	1	SNX2	-0.087754	0.00180046	-0.0155456	OPC
chr10	75269819	75373500	1	ZNF503-AS1	0.0981174	0.00180366	0.0124167	OPC
chr1	180632004	180890251	1	XPR1	-0.132491	0.00180838	-0.0462245	OPC
chr22	23638941	23608452	2	DRICH1	-0.310591	0.00180971	-0.01763	OPC
chr1	23015850	23010834	2	TEX46	0.233563	0.00181158	0.0572562	OPC
chr14	61734138	61796428	1	SNAPC1	-0.189194	0.00181158	-0.0495243	OPC
chr14	30622112	30735812	1	SCFD1	-0.138277	0.00181211	-0.0270463	OPC
chr13	93056657	93057926	1	LINC00363	-0.165266	0.00181258	-0.0342367	OPC
chr16	3236221	3222325	2	ZNF200	0.106648	0.00182164	0.0158933	OPC
chr2	68871517	68865481	2	BMP10	-0.238916	0.00182258	-0.0334988	OPC
chr2	95165432	95184317	1	ZNF2	0.0554321	0.0018332	0.0182937	OPC
chr3	48440456	48432164	2	CCDC51	-0.158103	0.0018343	-0.0414083	OPC
chr11	33256672	33357023	1	HIPK3	-0.10331	0.00183513	-0.0371982	OPC
chr9	131740074	131576770	2	RAPGEF1	-0.130525	0.00183987	-0.08	OPC
chr1	154206333	154199372	2	C1orf189	-0.281222	0.00184411	-0.012912	OPC
chr12	124915547	124915659	1	MIR5188	-0.290314	0.00184493	-0.0338031	OPC
chrX	47217860	47229997	1	CDK16	-0.161772	0.00184635	-0.0398494	OPC
chr4	37826633	37862937	1	PGM2	-0.0731803	0.00185136	-0.0143733	OPC
chr17	75012670	75021261	1	MRPL58	0.0974618	0.00185548	0.0294521	OPC
chr1	182409192	182560599	1	RGSL1	-0.242505	0.00186795	-0.0227244	OPC
chr19	1270241	1267814	2	CIRBP-AS1	0.0275651	0.00187113	0.0365449	OPC
chr1	15809348	15807169	2	UQCRHL	-0.240911	0.00187557	-0.0490317	OPC
chr10	25062279	24981979	2	ENKUR	0.00962287	0.00188153	0.0031875	OPC
chrX	154411518	154421726	1	TAZ	-0.179798	0.00188206	-0.0166781	OPC
chr6	18155074	18128311	2	TPMT	-0.112465	0.00188708	-0.0258204	OPC
chr11	111305045	111290787	2	COLCA1	0.22333	0.00188846	0.0220122	OPC
chr3	113696646	113648385	2	USF3	-0.0232257	0.00189466	-0.00619965	OPC
chr9	97013580	96898066	2	MFSD14C	0.159037	0.00189529	0.0125208	OPC
chr13	51172388	51082119	2	C13orf42	-0.181866	0.0019042	-0.0314101	OPC
chr1	149813681	149813271	2	HIST2H3D	0.121594	0.00190551	0.0220287	OPC
chr11	112226365	112269955	1	PTS	-0.125033	0.00190776	-0.0233216	OPC
chr2	32039805	32024102	2	DPY30	0.151113	0.00191043	0.0188673	OPC
chr5	180209153	180100791	2	RASGEF1C	-0.272896	0.00191084	-0.177855	OPC
chr5	6707711	6686325	2	LINC02102	0.0991037	0.00191404	0.0290073	OPC
chrX	55623400	55625325	1	FOXR2	-0.293992	0.00192122	-0.0227935	OPC
chr7	151409161	151413354	1	WDR86-AS1	0.196635	0.0019233	0.0269851	OPC
chr7	99558536	99546308	2	FAM200A	0.090201	0.00193171	0.0245021	OPC
chr9	70258962	70354888	1	SMC5	0.150335	0.00193397	0.034869	OPC
chr2	23927114	23748664	2	ATAD2B	0.0743214	0.00193513	0.0217318	OPC
chr3	12840450	12840294	2	SNORA7A	-0.103057	0.00194045	-0.0586875	OPC
chr5	55227315	55219614	2	MCIDAS	-0.172247	0.00194054	-0.0188019	OPC
chr18	13726660	13764558	1	RNMT	0.0793482	0.00194724	0.0141659	OPC
chr1	63593276	63660245	1	PGM1	0.152124	0.00194888	0.036057	OPC
chr19	53675711	53675797	1	MIR520E	-0.776651	0.00194952	-0.0134667	OPC
chr3	49007062	49015953	1	WDR6	0.0886759	0.00195009	0.0308988	OPC
chr17	47831534	47823272	2	MRPL10	0.198582	0.00195062	0.0350028	OPC
chr3	48989886	49007154	1	P4HTM	-0.0559406	0.00195647	-0.0265974	OPC
chr20	45115172	45109452	2	WFDC5	0.329746	0.0019605	0.0136381	OPC
chr19	45692333	45687454	2	SNRPD2	-0.131	0.00196305	-0.072109	OPC
chr1	150269303	150265399	2	APH1A	-0.112621	0.00196597	-0.0273056	OPC
chrX	52812204	52818301	1	XAGE5	-0.743538	0.0019716	-0.0146359	OPC
chr22	26672767	26780207	1	MIATNB	-0.0442861	0.00197729	-0.0119852	OPC
chr14	67241109	67335819	1	MPP5	-0.121737	0.00197745	-0.0338885	OPC
chr2	232550052	232583644	1	EIF4E2	-0.0985248	0.00199287	-0.0182408	OPC
chr12	98645113	98613405	2	IKBIP	-0.215418	0.00199708	-0.0440447	OPC
chr7	33129244	33606068	1	BBS9	0.0438711	0.00199777	0.0214126	OPC
chr13	73564244	73588070	1	LINC00392	0.0908515	0.00200685	0.0143421	OPC
chr6	132734765	132722787	2	VNN3	-0.366898	0.00200743	-0.0115346	OPC
chr12	51028566	50979401	2	SLC11A2	-0.142927	0.00201321	-0.0425913	OPC
chr1	45750650	45694324	2	IPP	0.100969	0.00203238	0.0147662	OPC
chr5	29143503	29217115	1	LINC02109	-0.10411	0.00203444	-0.0124596	OPC
chr8	23084355	23115536	1	LOC254896	-0.214022	0.00203486	-0.0093345	OPC
chr4	1208962	1166932	2	SPON2	0.0589643	0.00203704	0.0155755	OPC
chr6	32763534	32756098	2	HLA-DQB2	-0.267629	0.0020408	-0.0118551	OPC
chr19	44051367	44067991	1	ZNF223	0.0937334	0.00204311	0.0145899	OPC
chrX	102720688	102753540	1	BHLHB9	0.120849	0.00204558	0.011555	OPC
chr10	23344845	23267195	2	C10orf67	-0.0702176	0.002046	-0.014553	OPC
chr20	58150904	58161150	1	C20orf85	-0.326907	0.00204775	-0.059775	OPC
chr1	32292086	32333635	1	HDAC1	-0.00614483	0.00204857	-0.00104002	OPC
chr20	3045945	3048254	1	MRPS26	0.174496	0.00205449	0.0696797	OPC
chr20	31257664	31259632	1	DEFB115	-0.480761	0.00205874	-0.016233	OPC
chr17	18541920	18511221	2	USP32P2	-0.45908	0.00206132	-0.00346877	OPC
chr1	109598893	109598967	1	MIR197	-0.301773	0.00206662	-0.0126595	OPC
chr5	55508926	55508850	2	MIR5687	-0.107764	0.00207014	-0.0583237	OPC
chr1	150282543	150287093	1	CIART	0.145042	0.00207123	0.0409469	OPC
chr17	28718429	28714281	2	RAB34	0.0682207	0.00207699	0.0301948	OPC
chr2	64988477	65023865	1	SLC1A4	-0.0819536	0.00207707	-0.0299577	OPC
chr15	68801925	68801850	2	MIR4312	-0.437681	0.00208213	-0.063848	OPC
chr2	134918235	134959342	1	CCNT2	0.0946487	0.00208213	0.0262419	OPC
chr14	47761104	47760995	2	MIR548Y	-0.411166	0.00208303	-0.0413168	OPC
chr6	85678736	85660950	2	SNHG5	-0.158329	0.00209592	-0.0368344	OPC
chrX	48071658	47983356	2	ZNF630	0.0520507	0.00209592	0.00760372	OPC
chr10	28532743	28522652	2	WAC-AS1	0.133064	0.00209612	0.0482125	OPC
chr3	131479233	131479097	2	SNORA58	-0.054729	0.00209867	-0.00883507	OPC
chr16	70523565	70480568	2	COG4	-0.150556	0.00210089	-0.022899	OPC
chr20	44210791	44196496	2	OSER1	-0.163789	0.00210203	-0.0378945	OPC
chr15	66497034	66496958	2	MIR4512	-0.29848	0.00210499	-0.0659225	OPC
chr14	96502321	96500810	2	LOC730202	-0.0143216	0.00210715	-0.00795597	OPC
chr4	25160641	25201440	1	SEPSECS-AS1	-0.19801	0.00211173	-0.0292408	OPC
chr11	65089324	65111860	1	VPS51	0.0635693	0.00211247	0.0312657	OPC
chr20	37179588	37101226	2	MROH8	0.146167	0.00211304	0.0297421	OPC
chr8	123178960	123210079	1	FAM83A	0.0455025	0.002121	0.00645514	OPC
chr10	56361275	56357228	2	ZWINT	-0.133827	0.0021248	-0.0351365	OPC
chr1	155308748	155320666	1	FDPS	0.138621	0.00213081	0.043255	OPC
chr10	25933710	25924448	2	LOC101929073	-0.247744	0.00213244	-0.022444	OPC
chr3	52056550	52048919	2	DUSP7	-0.239878	0.00213251	-0.287621	OPC
chr12	51173134	51093663	2	TFCP2	0.13663	0.00214006	0.0252154	OPC
chr4	55547138	55427903	2	CLOCK	-0.148657	0.00214148	-0.0401348	OPC
chr1	38873368	38864236	2	MYCBP	0.141464	0.00214166	0.0253268	OPC
chr20	18379049	18381484	1	LINC00851	-0.0323128	0.00214254	-0.00259531	OPC
chr10	22316388	22329542	1	COMMD3-BMI1	0.0649874	0.00215341	0.0312682	OPC
chr17	42683917	42678889	2	CCR10	-0.0904941	0.0021583	-0.0397918	OPC
chr14	31207804	31100112	2	HECTD1	-0.0896838	0.00216381	-0.0257667	OPC
chr16	52258564	52280638	1	CASC22	-0.175729	0.00216453	-0.0196676	OPC
chr11	18248643	18239223	2	SAA2	-0.234011	0.00216466	-0.00690779	OPC
chr1	24965121	24899511	2	RUNX3	-0.152745	0.00216736	-0.0228755	OPC
chr3	40453329	40313802	2	ENTPD3-AS1	-0.112443	0.00217101	-0.0314172	OPC
chr20	62122461	62135378	1	LSM14B	0.061899	0.002172	0.0282385	OPC
chr1	32651142	32686211	1	RBBP4	0.137317	0.00217215	0.0364768	OPC
chr11	108222636	108158638	2	NPAT	-0.117323	0.00217564	-0.0312088	OPC
chr3	129161036	129087575	2	ISY1-RAB43	-0.121095	0.00218147	-0.0291989	OPC
chr16	30075978	30085377	1	PPP4C	-0.178412	0.00218148	-0.0245943	OPC
chr16	15094317	15060022	2	RRN3	0.204573	0.00218269	0.0183004	OPC
chr17	46923136	46940795	1	GOSR2	-0.0940154	0.00219092	-0.0228585	OPC
chr7	45921874	45912245	2	IGFBP3	0.11266	0.00219491	0.0266031	OPC
chr7	150368189	150374044	1	REPIN1	0.131058	0.00220353	0.0444026	OPC
chr11	18634791	18606401	2	SPTY2D1	0.101459	0.00220873	0.0218773	OPC
chr10	125775821	125766453	2	MMP21	-0.216031	0.00221095	-0.0151599	OPC
chr5	34918989	34905264	2	RAD1	-0.115232	0.00221387	-0.0213917	OPC
chr11	93661639	93730358	1	CEP295	-0.192519	0.00221601	-0.0333227	OPC
chr12	6451690	6466517	1	TAPBPL	0.1042	0.00222184	0.0239978	OPC
chr16	2340746	2275881	2	ABCA3	-0.0817086	0.00222199	-0.0234952	OPC
chr15	41116354	40978880	2	INO80	-0.155832	0.00222245	-0.0470068	OPC
chr5	154941070	154969411	1	MRPL22	0.0324441	0.00222434	0.00659622	OPC
chr1	74733152	74766674	1	TYW3	-0.0986266	0.00223257	-0.0165846	OPC
chr17	41124167	41123091	2	KRTAP4-12	-0.703838	0.00223489	-0.0129774	OPC
chr7	139777051	140020325	1	TBXAS1	-0.134948	0.00224331	-0.053487	OPC
chr7	100733626	100797797	1	ZAN	-0.24911	0.00224468	-0.0212696	OPC
chr8	38996824	38988808	2	TM2D2	-0.113051	0.00224744	-0.0497628	OPC
chr11	65129978	65129916	2	MIR6751	-0.0978407	0.00225276	-0.0491089	OPC
chr19	38289151	38305009	1	C19orf33	-0.0861674	0.0022531	-0.0134714	OPC
chr16	18926454	18804853	2	SMG1	-0.100703	0.0022569	-0.0195561	OPC
chr17	31575269	31575358	1	MIR4725	0.106002	0.0022608	0.0119642	OPC
chr14	24213473	24189143	2	TM9SF1	0.129734	0.00226816	0.0463564	OPC
chr2	219906565	219906502	2	MIR4268	-0.0116004	0.00226993	-0.00416904	OPC
chr21	30491985	30491464	2	KRTAP19-3	-0.927592	0.00227049	-0.021034	OPC
chr5	140401908	140549569	1	ANKHD1-EIF4EBP3	-0.104462	0.00227151	-0.040567	OPC
chr5	55233680	55231152	2	CCNO	-0.294843	0.00227606	-0.0425219	OPC
chr1	172444083	172393134	2	PIGC	-0.288609	0.00229087	-0.0641628	OPC
chr11	2161209	2132538	2	INS-IGF2	0.123156	0.00229337	0.0153589	OPC
chr5	58530109	58530043	2	MIR548AE2	-0.307659	0.00229803	-0.0231116	OPC
chr12	12764649	12764743	1	MIR613	-0.153555	0.0023023	-0.0555148	OPC
chr6	27873510	27873199	2	HIST1H4L	-0.458691	0.00230453	-0.0462497	OPC
chr11	134985683	134986799	1	LOC100507548	-0.165056	0.00230572	-0.0666177	OPC
chr15	75368630	75355792	2	MAN2C1	-0.213294	0.00230697	-0.0372025	OPC
chr2	240586716	240599109	1	CAPN10	-0.216183	0.00230859	-0.0626724	OPC
chr10	125752110	125725634	2	EDRF1-AS1	-0.15602	0.00231125	-0.00815329	OPC
chr16	30650717	30656440	1	PRR14	0.0895014	0.00231274	0.0471234	OPC
chr9	125200542	125234158	1	RABEPK	-0.138642	0.00231274	-0.0209642	OPC
chr7	99735102	99684957	2	CYP3A7-CYP3A51P	-0.248461	0.00231873	-0.0090857	OPC
chr17	10657309	10628526	2	MYH3	-0.0328035	0.00232088	-0.00315429	OPC
chrX	134915267	134887626	2	MOSPD1	-0.115539	0.00232312	-0.0112359	OPC
chr11	17719568	17722131	1	MYOD1	0.229694	0.00232508	0.0219783	OPC
chr12	6510222	6510551	1	SCARNA10	0.37402	0.00232816	0.0378364	OPC
chrX	63671502	63670196	2	ARHGEF9-IT1	-0.164706	0.00233314	-0.0303944	OPC
chr9	114078472	114060127	2	AMBP	-0.13865	0.00233497	-0.00990972	OPC
chr21	42496354	42472486	2	RSPH1	-0.117594	0.00233579	-0.0320348	OPC
chr15	67819704	67873866	1	SKOR1	0.0644625	0.00233946	0.0164548	OPC
chr4	76023497	76021117	2	CXCL10	-0.610604	0.00234927	-0.0183764	OPC
chr20	50958826	50963931	1	MOCS3	-0.0686491	0.00235107	-0.0142181	OPC
chr8	140635619	140520156	2	AGO2	0.0226399	0.00235178	0.0136249	OPC
chr12	57604622	57609804	1	DTX3	0.138424	0.00235191	0.0296546	OPC
chr21	44682163	44681576	2	KRTAP12-1	-0.229913	0.00235238	-0.00678434	OPC
chr2	3974070	3957655	2	LINC01304	0.120237	0.00235439	0.0146179	OPC
chr22	50327060	50309030	2	DENND6B	-0.175312	0.00235987	-0.0429596	OPC
chr12	53441741	53481162	1	PCBP2	-0.0747454	0.00236812	-0.0275584	OPC
chr1	1692728	1659529	2	SLC35E2B	-0.163405	0.00236852	-0.0309651	OPC
chr17	80036632	80100613	1	CCDC40	0.0577152	0.00236902	0.0180761	OPC
chr12	63822156	63808845	2	RXYLT1-AS1	0.0261896	0.00237088	0.00179435	OPC
chr10	931705	806914	2	LARP4B	-0.0965658	0.00237172	-0.0327374	OPC
chr2	27357034	27325849	2	GTF3C2	0.0918664	0.00238016	0.0160533	OPC
chr1	153946696	153929501	2	DENND4B	-0.254655	0.00238615	-0.0649145	OPC
chr6	30848159	30839526	2	LINC02570	0.0776069	0.00239057	0.00549097	OPC
chr2	109614206	109542982	2	SEPT10	0.0302103	0.00239522	0.00901031	OPC
chr17	58219605	58205437	2	MKS1	0.163673	0.00240384	0.0203557	OPC
chrX	40177329	40049815	2	BCOR	0.0741926	0.00240613	0.0469435	OPC
chr11	43578889	43856617	1	HSD17B12	0.0413617	0.00241354	0.0192043	OPC
chr14	100238985	100282792	1	YY1	0.0687574	0.00241999	0.0321992	OPC
chr3	120908072	121424761	1	STXBP5L	-0.320613	0.00242226	-0.133261	OPC
chr20	2664219	2658395	2	IDH3B	0.116081	0.00242353	0.021121	OPC
chr7	155003084	154943687	2	PAXIP1	0.0966191	0.00242513	0.0215731	OPC
chr20	31412838	31404845	2	DEFB121	-0.475881	0.00242678	-0.0125922	OPC
chr5	132556838	132541444	2	IL5	0.155923	0.00242832	0.031861	OPC
chr1	44843063	44819844	2	PTCH2	-0.208225	0.00243111	-0.0416327	OPC
chr16	90102271	90177606	1	FAM157C	-1.22111	0.00243631	-0.00300921	OPC
chr1	248650884	248649931	2	OR2T27	-0.436059	0.00243872	-0.00978014	OPC
chr11	130314686	130226677	2	ZBTB44	-0.0752105	0.00243872	-0.0208517	OPC
chr19	50823787	50819148	2	KLK1	-0.582438	0.00243976	-0.0179805	OPC
chr17	59893046	59950564	1	RPS6KB1	-0.166774	0.00244176	-0.0223923	OPC
chr16	67980829	67975663	2	DPEP3	-0.403271	0.00244185	-0.0194725	OPC
chr6	26250605	26250195	2	HIST1H3F	-0.209846	0.00245179	-0.0266945	OPC
chr6	132817219	132817348	1	SNORA33	-0.0733623	0.00245619	-0.0578766	OPC
chr20	6054049	6040778	2	LRRN4	0.0269845	0.00245814	0.00256528	OPC
chr4	47914667	47847233	2	NFXL1	-0.119758	0.00245853	-0.0198931	OPC
chr11	47565430	47573461	1	PTPMT1	0.165249	0.00246011	0.0193067	OPC
chr20	31739271	31801805	1	TPX2	0.115876	0.00246185	0.0236229	OPC
chr6	31652416	31658210	1	APOM	0.155636	0.00246724	0.0519387	OPC
chr14	22929585	22920511	2	PRMT5	0.0969922	0.00246915	0.038257	OPC
chr15	65300618	65234460	2	PARP16	-0.0752424	0.00247091	-0.0250065	OPC
chr21	41304212	41357431	1	FAM3B	-0.173607	0.00248828	-0.016427	OPC
chr12	100473708	100564413	1	NR1H4	0.0884467	0.00248986	0.0134396	OPC
chr21	30348609	30348399	2	KRTAP23-1	-0.411883	0.00249734	-0.0258189	OPC
chr4	185143241	185150382	1	SLC25A4	0.107128	0.00250619	0.0411898	OPC
chr1	119140671	119031216	2	WARS2	-0.201098	0.00250652	-0.0404442	OPC
chr4	32351038	32353220	1	LINC02353	-0.253499	0.00250702	-0.0381021	OPC
chr6	73394748	73417569	1	DDX43	-0.318079	0.00251037	-0.0150935	OPC
chrX	19887601	19533975	2	SH3KBP1	0.0546901	0.00251282	0.0290535	OPC
chr1	224219613	224228043	1	LOC101927164	-0.24242	0.00252197	-0.00941281	OPC
chr6	52577307	52583993	1	TRAM2-AS1	0.000538293	0.00252402	0.000200385	OPC
chr11	62832088	62806897	2	STX5	0.0763217	0.00252902	0.0300992	OPC
chr14	100936491	100936565	1	SNORD113-4	0.553821	0.00253627	0.0125573	OPC
chr7	726701	786475	1	DNAAF5	-0.0620184	0.00253735	-0.0196265	OPC
chr17	59137872	59137758	2	MIR454	0.0674851	0.00253905	0.00465978	OPC
chr2	27495245	27491883	2	FNDC4	0.23608	0.00254171	0.044626	OPC
chr8	11576313	11581342	1	LINC00208	0.0474188	0.0025526	0.00577917	OPC
chr13	48001354	47936491	2	SUCLA2	-0.0730159	0.00255735	-0.0103574	OPC
chr4	52038482	52020706	2	SGCB	0.14273	0.00256074	0.0221572	OPC
chr11	65570430	65572892	1	SSSCA1	0.0793474	0.00256349	0.0454899	OPC
chrX	49589529	49596827	1	GAGE2C	-0.356219	0.00257054	-0.00594994	OPC
chr17	8087703	8072636	2	ALOX12B	-0.163775	0.00257486	-0.0186887	OPC
chr3	169769895	169766921	2	ACTRT3	0.0954148	0.00257645	0.0499776	OPC
chr9	111661335	111670246	1	GNG10	0.145146	0.00257743	0.0222259	OPC
chr17	48722522	48721719	2	PRAC1	0.542264	0.00258158	0.0342557	OPC
chr3	50351091	50347330	2	NPRL2	-0.140592	0.00258437	-0.0471493	OPC
chr19	55600022	55603136	1	ZNF524	0.0704051	0.00258582	0.0731889	OPC
chr20	18507493	18561415	1	SEC23B	-0.121392	0.00258678	-0.0243508	OPC
chr6	2245692	1623806	2	GMDS	-0.195906	0.0025947	-0.119153	OPC
chr5	75030899	75025346	2	GCNT4	-0.238869	0.00259974	-0.0323607	OPC
chr6	31536449	31536374	2	SNORD117	0.164591	0.0026007	0.0646388	OPC
chr11	57597387	57614853	1	SERPING1	0.209834	0.00260314	0.0261894	OPC
chr6	85615234	85505496	2	SNX14	0.0771294	0.00260314	0.0177185	OPC
chr18	22907721	22723491	2	LOC101927571	-0.155109	0.00260397	-0.0229963	OPC
chr13	41132746	41127569	2	KBTBD6	0.193824	0.00262532	0.0457691	OPC
chr3	49191858	49177632	2	C3orf84	-0.265756	0.00262695	-0.0121951	OPC
chr1	116694112	116706603	1	C1orf137	-0.0925467	0.00262983	-0.0118834	OPC
chr19	50649445	50659310	1	C19orf81	-0.169484	0.00263571	-0.0533832	OPC
chrX	49162564	49168483	1	MAGIX	-0.15137	0.00263805	-0.0516131	OPC
chr20	22284029	22263065	2	LINC01427	-0.301011	0.00263955	-0.027182	OPC
chr13	100088848	100086031	2	LOC105370333	0.165201	0.00264115	0.0559283	OPC
chr6	28224886	28233482	1	ZSCAN9	0.173099	0.00265387	0.0258612	OPC
chr12	132618780	132622386	1	P2RX2	-0.131837	0.00265766	-0.0114717	OPC
chr11	119121587	119136044	1	HINFP	-0.186151	0.00266824	-0.0502371	OPC
chr11	66002176	65996545	2	EIF1AD	-0.148163	0.00268527	-0.0478677	OPC
chrX	71096197	71103535	1	FOXO4	-0.00477175	0.00268596	-0.000687349	OPC
chr6	159745186	159669057	2	SOD2	-0.0914887	0.00268793	-0.030848	OPC
chr1	148483679	148479824	2	PPIAL4G	-0.200347	0.00269091	-0.0135105	OPC
chr20	38433998	38433865	2	SNORA71D	-0.247876	0.00269558	-0.0473452	OPC
chr12	103930107	103953645	1	HSP90B1	0.0800102	0.00269979	0.0310449	OPC
chr2	85418432	85394748	2	CAPG	0.0407789	0.0027002	0.0130784	OPC
chr12	52493257	52487174	2	KRT6A	-0.368112	0.00270197	-0.0226112	OPC
chr15	57300365	57307761	1	LINC00926	0.149479	0.00270599	0.0190121	OPC
chr19	41443158	41444765	1	ERICH4	-0.172392	0.00271052	-0.048144	OPC
chrX	18984598	18892300	2	PHKA2	-0.125916	0.00271052	-0.0201018	OPC
chr17	50532543	50543750	1	EPN3	-0.156042	0.00271146	-0.0259467	OPC
chr4	48134256	48066393	2	TXK	-0.168911	0.00273021	-0.015689	OPC
chr2	27496842	27523684	1	GCKR	0.188747	0.00273132	0.0178197	OPC
chr12	49189324	49184796	2	TUBA1A	-0.127944	0.0027351	-0.0862896	OPC
chr3	184378144	184371935	2	THPO	0.158442	0.00273647	0.0306236	OPC
chr22	41091786	41180079	1	EP300	-0.0638364	0.00273726	-0.0240356	OPC
chr17	63999899	63996071	2	PRR29-AS1	-0.323562	0.00273929	-0.0215935	OPC
chrX	64205744	64185117	2	AMER1	0.0247984	0.00274509	0.00453641	OPC
chr2	238060889	238099413	1	SCLY	0.0370683	0.00275418	0.00921434	OPC
chr9	129869605	129869671	1	MIR6855	0.206022	0.00275999	0.0492185	OPC
chr7	134646808	134679813	1	BPGM	0.0321827	0.00276442	0.0105527	OPC
chr6	31575567	31578336	1	TNF	-0.511875	0.00276489	-0.0324964	OPC
chr19	14496149	14477760	2	GIPC1	-0.109483	0.00277053	-0.0366963	OPC
chr3	121835079	121769763	2	IQCB1	-0.0672423	0.00277664	-0.00923398	OPC
chr1	186400572	186401455	1	OCLM	-0.318516	0.00279976	-0.022148	OPC
chr17	41424523	41420753	2	KRT37	0.526471	0.00280702	0.0171125	OPC
chr15	99007795	98968230	2	PGPEP1L	0.0127906	0.00280809	0.00248518	OPC
chr12	56521929	56596196	1	RBMS2	-0.21724	0.00281186	-0.03461	OPC
chr17	43483963	43526796	1	DHX8	-0.0900573	0.00281563	-0.0194102	OPC
chr9	98229217	98229149	2	MIR6854	-0.197181	0.00283036	-0.0556746	OPC
chr18	5197503	5145285	2	AKAIN1	-0.319651	0.0028414	-0.0357816	OPC
chr11	4368386	4367263	2	OR52B4	-0.276295	0.00284252	-0.0165146	OPC
chr22	49827512	49773283	2	BRD1	0.100407	0.00284447	0.0253948	OPC
chr3	114873114	114876514	1	ZBTB20-AS3	-0.247356	0.00284589	-0.0936566	OPC
chr12	9827481	9845007	1	KLRF1	-0.184423	0.00286305	-0.0091705	OPC
chr7	151232489	151238827	1	CHPF2	0.149523	0.00287127	0.0679293	OPC
chr17	43758788	43753731	2	SOST	-0.129613	0.00287556	-0.0300715	OPC
chr12	6568691	6556863	2	NOP2	0.175137	0.002876	0.0433347	OPC
chr13	52488993	52499305	1	TPTE2P3	-0.56602	0.00288078	-0.0147393	OPC
chr13	52012398	52029664	1	ALG11	0.1269	0.00288152	0.0256564	OPC
chr12	123081384	123084744	1	PITPNM2-AS1	-0.0637263	0.00288422	-0.0384342	OPC
chr3	52410350	52401013	2	BAP1	-0.187444	0.00289008	-0.0767387	OPC
chr12	120446412	120443961	2	TRIAP1	0.115406	0.00289385	0.0234939	OPC
chr2	233760248	233773299	1	UGT1A1	-0.336501	0.00289598	-0.00737305	OPC
chr3	43690113	43734371	1	ABHD5	-0.0707174	0.00289768	-0.0148056	OPC
chr17	19648136	19677598	1	ALDH3A2	0.092669	0.00290528	0.022586	OPC
chr16	89818179	89871319	1	SPIRE2	0.088255	0.00290701	0.0227683	OPC
chr1	203287152	203288801	1	LINC01353	0.00197737	0.00290873	0.0013125	OPC
chr12	2004535	1946054	2	DCP1B	0.0766969	0.0029194	0.0125617	OPC
chr7	77199826	77193371	2	FGL2	-0.412174	0.00293251	-0.0555053	OPC
chr20	59191020	59259113	1	ZNF831	0.209306	0.00293429	0.0352082	OPC
chr7	2558972	2614734	1	IQCE	-0.112802	0.00293853	-0.0399712	OPC
chr14	96943579	96945394	1	LINC00618	-0.322365	0.0029393	-0.0536361	OPC
chr1	160647295	160608100	2	SLAMF1	-0.21998	0.00295312	-0.0198072	OPC
chrX	154379197	154381523	1	EMD	0.108347	0.00296584	0.0674303	OPC
chr8	65180341	65161145	2	LINC00251	-0.184267	0.00296654	-0.0283929	OPC
chr21	30616425	30616699	1	KRTAP20-1	-0.420343	0.0029713	-0.0137103	OPC
chr19	54448887	54462037	1	LENG8	-0.0940036	0.00298588	-0.0290585	OPC
chr20	5504613	5496067	2	LINC00654	0.203601	0.00298719	0.0227261	OPC
chr12	112418909	112509913	1	PTPN11	0.0092405	0.00299144	0.00342891	OPC
chr4	47485288	47593486	1	ATP10D	0.102416	0.00299273	0.0219795	OPC
chr17	33533760	33529787	2	AA06	-0.325029	0.00300307	-0.0298488	OPC
chr15	65133836	65117379	2	PDCD7	0.202912	0.00300792	0.027685	OPC
chr5	115602057	115620659	1	LOC101927100	-0.234335	0.00300936	-0.0346816	OPC
chr16	72094431	72044289	2	TXNL4B	0.0189989	0.00301794	0.00448658	OPC
chr1	147928393	147993521	1	GPR89B	-0.0618901	0.00301882	-0.00388796	OPC
chr3	48578977	48578902	2	MIR711	-0.141965	0.00303516	-0.0224766	OPC
chr22	50507691	50502949	2	LMF2	-0.13759	0.00305324	-0.0628572	OPC
chr7	73522278	73440398	2	BAZ1B	-0.092708	0.00305766	-0.0291576	OPC
chr17	5420160	5361814	2	NUP88	-0.0863669	0.00305796	-0.019325	OPC
chr17	48729178	48724763	2	HOXB13	0.309231	0.00306225	0.0238977	OPC
chr12	45992120	45919131	2	SCAF11	-0.141877	0.00306602	-0.0476708	OPC
chr10	118342328	118297930	2	FAM204A	-0.177681	0.00307206	-0.0273524	OPC
chr4	74794686	74744759	2	BTC	0.164739	0.00307927	0.027131	OPC
chr15	84816680	84873482	1	ALPK3	-0.263473	0.00308663	-0.0343295	OPC
chr3	48610037	48599002	2	UQCRC1	-0.162189	0.0030913	-0.0332851	OPC
chr3	150050788	149964904	2	PFN2	-0.114848	0.00309856	-0.0311781	OPC
chr3	18445024	18920401	1	SATB1-AS1	-0.222447	0.00310399	-0.101813	OPC
chr17	63932354	63928740	2	CD79B	-0.349367	0.00310719	-0.0177047	OPC
chr1	827522	826206	2	LINC00115	-0.1554	0.00310843	-0.0241552	OPC
chr9	76419850	76507416	1	GCNT1	-0.105747	0.00311512	-0.0162141	OPC
chr12	10909562	10907926	2	TAS2R13	-0.472487	0.00311528	-0.0193075	OPC
chr10	72692131	72887694	1	MCU	0.0571938	0.00311864	0.0178207	OPC
chr16	30378312	30400108	1	ZNF48	-0.102244	0.00312111	-0.0474493	OPC
chr19	3985469	3976056	2	EEF2	-0.0798238	0.0031242	-0.0416269	OPC
chr1	212624474	212626778	1	FAM71A	0.0551681	0.00312877	0.0129834	OPC
chr12	46372867	46358189	2	SLC38A2	-0.108064	0.00313595	-0.0443517	OPC
chr2	24972094	24943636	2	DNAJC27	-0.12742	0.00313663	-0.0403115	OPC
chr5	180830957	180835726	1	LINC00847	-0.211422	0.00313786	-0.0438757	OPC
chr22	20115938	20127357	1	RANBP1	-0.140157	0.00316087	-0.0505413	OPC
chr19	39685244	39694577	1	LGALS17A	0.385458	0.00316444	0.0166624	OPC
chr17	39687914	39728662	1	ERBB2	-0.151474	0.00318039	-0.0203701	OPC
chrX	74293574	73963955	2	FTX	-0.148212	0.00318039	-0.0402285	OPC
chr16	57447528	57428169	2	CIAPIN1	0.138717	0.00318828	0.0228074	OPC
chr12	7787794	7799141	1	NANOG	-0.182149	0.00319698	-0.00878553	OPC
chr17	43398959	43401137	1	ARL4D	-0.132869	0.00319712	-0.0547698	OPC
chr3	143848531	143265222	2	SLC9A9	0.0433061	0.00320065	0.036643	OPC
chr6	28356271	28324737	2	ZSCAN31	0.0859852	0.00320439	0.0194199	OPC
chr3	139389732	139355600	2	COPB2	-0.0828351	0.00320989	-0.0218699	OPC
chr5	116762209	116742991	2	LINC02214	-0.037934	0.00321436	-0.00793493	OPC
chr1	166876327	166856510	2	TADA1	0.100951	0.00321664	0.0298772	OPC
chr6	105137174	105096822	2	BVES	0.0103496	0.00323913	0.00158713	OPC
chr17	42745037	42700275	2	EZH1	-0.120379	0.0032484	-0.0221189	OPC
chr8	30658251	30578318	2	GTF2E2	-0.113902	0.00325088	-0.0303603	OPC
chr10	97446017	97436142	2	EXOSC1	0.172661	0.00325336	0.0340887	OPC
chr16	72063224	72077246	1	HPR	-0.0955648	0.00325462	-0.0102209	OPC
chr4	89112817	89114899	1	TIGD2	0.103967	0.00325577	0.0532408	OPC
chr12	92142914	91984976	2	LINC01619	-0.129838	0.00325676	-0.0620222	OPC
chr10	74163	46892	2	TUBB8	0.112503	0.00325709	0.00740639	OPC
chr17	47522942	47623276	1	NPEPPS	-0.116012	0.00325849	-0.0209602	OPC
chr15	34210096	34140674	2	KATNBL1	0.120061	0.00326589	0.0191633	OPC
chr5	175796310	175884020	1	CPLX2	-0.118169	0.00326901	-0.0398931	OPC
chr10	60778331	60794852	1	CDK1	-0.0274655	0.00327716	-0.00552952	OPC
chr5	77087323	77072072	2	ZBED3	-0.16813	0.00328609	-0.0407082	OPC
chr17	74274247	74314884	1	DNAI2	-0.150013	0.00328793	-0.0549373	OPC
chr12	102824399	102809280	2	LINC00485	-0.0868165	0.0032934	-0.00847817	OPC
chr4	70370093	70390244	1	SMR3B	-0.35142	0.00329506	-0.00980497	OPC
chr11	93733597	93733466	2	SNORA18	-0.213669	0.00330005	-0.00977456	OPC
chr19	17226204	17229219	1	OCEL1	-0.120956	0.00330921	-0.0439015	OPC
chr17	35731649	35743521	1	RASL10B	0.262281	0.00331441	0.0328513	OPC
chr1	162366908	162386818	1	C1orf226	0.124678	0.00332578	0.0122645	OPC
chr11	65170154	65173244	1	SPDYC	-0.203743	0.00332852	-0.019261	OPC
chr16	71358713	71390438	1	CALB2	-0.249223	0.00332852	-0.0289613	OPC
chr19	20399354	20399272	2	MIR1270	-0.117793	0.00334722	-0.0303787	OPC
chr7	135977353	135926761	2	LUZP6	-0.15285	0.00336143	-0.0318719	OPC
chr11	123058161	123058077	2	SNORD14E	0.0331175	0.00336494	0.0362302	OPC
chr9	137241213	137243707	1	TUBB4B	-0.150871	0.00336679	-0.127941	OPC
chr9	83623049	83644130	1	IDNK	-0.0104329	0.00337235	-0.00199688	OPC
chr3	101561862	101566446	1	TRMT10C	-0.127783	0.00337352	-0.0222584	OPC
chr2	202238608	202206180	2	SUMO1	-0.100946	0.00338326	-0.0185104	OPC
chr17	8413131	8490411	1	NDEL1	0.0922666	0.00338816	0.0299579	OPC
chr2	175167709	175167633	2	MIR933	0.130105	0.00339446	0.0728211	OPC
chr19	55476332	55484487	1	ZNF628	0.121101	0.00339636	0.054919	OPC
chrX	102156057	102153708	2	BEX5	0.24162	0.00339841	0.0318464	OPC
chr15	23687330	23685400	2	NDN	-0.0288014	0.00339965	-0.00596613	OPC
chr13	18905439	18907810	1	LINC00408	-0.0750773	0.0034023	-0.00970214	OPC
chr8	144012414	144047085	1	SPATC1	-0.0844198	0.00340474	-0.0142377	OPC
chr10	100987367	100994401	1	TWNK	-0.143839	0.00340496	-0.0261287	OPC
chr6	96837463	96794126	2	GPR63	-0.149883	0.00341669	-0.0270764	OPC
chr20	45791937	45811427	1	DNTTIP1	-0.138533	0.00341986	-0.024957	OPC
chr6	158644739	158636474	2	DYNLT1	-0.15895	0.00342199	-0.0357399	OPC
chr19	58401504	58418327	1	ZNF584	-0.138011	0.00342595	-0.0515662	OPC
chr15	76059795	75935969	2	NRG4	0.157333	0.00342684	0.0154617	OPC
chr9	33677268	33688011	1	PTENP1-AS	0.274823	0.00342768	0.050827	OPC
chr1	109619929	109603267	2	GNAT2	0.0658626	0.00343655	0.0149856	OPC
chr3	114199407	114128652	2	DRD3	-0.183192	0.00344981	-0.0222644	OPC
chr4	82374503	82352498	2	HNRNPD	-0.0940479	0.0034515	-0.0373858	OPC
chr21	29019378	29004384	2	RWDD2B	-0.0963022	0.00347163	-0.0329526	OPC
chr9	113410672	113407235	2	POLE3	-0.157543	0.00348469	-0.0507812	OPC
chr3	179267002	179236691	2	KCNMB3	0.170704	0.00348755	0.0175743	OPC
chr21	46635167	46665124	1	PRMT2	-9.84799e-05	0.00348927	-3.55319e-05	OPC
chr1	202341980	202331657	2	UBE2T	-0.170274	0.00348997	-0.0231847	OPC
chr19	42220140	42198598	2	DEDD2	-0.0477883	0.0034907	-0.0170374	OPC
chr17	3433841	3432870	2	OR1E2	-0.625458	0.00349534	-0.0168219	OPC
chr10	26697659	26746798	1	PDSS1	0.0373328	0.00349535	0.00837603	OPC
chr20	58981208	58995133	1	NELFCD	-0.138188	0.00350011	-0.0308415	OPC
chr10	113854383	113834725	2	DCLRE1A	0.000306718	0.00350369	4.49529e-05	OPC
chr20	54207847	54228052	1	PFDN4	0.137893	0.00350614	0.0283327	OPC
chr3	196639686	196662004	1	NRROS	-0.402652	0.00350703	-0.0442088	OPC
chr10	114174179	114174105	2	MIR2110	-0.219716	0.00351304	-0.048872	OPC
chr3	79767815	78597240	2	ROBO1	-0.107379	0.00352245	-0.139764	OPC
chr14	99604026	99500180	2	CCDC85C	0.0203634	0.00352727	0.0123251	OPC
chr13	51861981	51866232	1	CCDC70	-0.294711	0.00352825	-0.0448303	OPC
chr22	41688939	41698136	1	C22orf46	-0.144781	0.00353142	-0.0279428	OPC
chr5	80083654	80052374	2	CTD-2201I18.1	0.0648762	0.00353499	0.0120943	OPC
chr17	3292600	3291635	2	OR3A1	-0.546638	0.00353673	-0.015186	OPC
chrX	63561071	63343227	2	LINC01278	0.105314	0.00354335	0.0167989	OPC
chr22	19431902	19436075	1	MRPL40	0.0906057	0.00354939	0.0395832	OPC
chr19	42196585	42086110	2	POU2F2	0.016839	0.0035522	0.00493503	OPC
chr8	86514357	86468257	2	RMDN1	-0.107507	0.00355633	-0.0216021	OPC
chr17	34961530	34963775	1	ZNF830	0.140913	0.00357487	0.0277536	OPC
chr19	13862063	13880757	1	NANOS3	0.133083	0.00357916	0.0565213	OPC
chr3	52706083	52694485	2	GLT8D1	0.0963663	0.00358971	0.0211157	OPC
chr11	123943873	123942785	2	OR6T1	-0.236052	0.00358975	-0.0095987	OPC
chr17	7251416	7259940	1	ELP5	0.111531	0.00358975	0.0401581	OPC
chr7	141015228	141002610	2	MRPS33	0.136601	0.00359862	0.0335586	OPC
chrX	70234655	70240627	1	AWAT1	0.152148	0.00359878	0.00543603	OPC
chr17	41481140	41476689	2	KRT35	-0.227796	0.00360797	-0.00635034	OPC
chr19	8363299	8374373	1	ANGPTL4	-0.405877	0.00362164	-0.0624813	OPC
chr11	93733764	93733674	2	MIR1304	-0.220744	0.00362934	-0.00980369	OPC
chr7	19709087	19695462	2	TWISTNB	0.0462931	0.00362968	0.00910365	OPC
chr6	163054161	163042557	2	PACRG-AS2	0.047826	0.00363236	0.00677583	OPC
chr17	32350109	32350202	1	MIR632	0.151565	0.00364096	0.0743242	OPC
chr2	231530495	231523160	2	NMUR1	-0.145118	0.00364106	-0.0251562	OPC
chr19	35115879	35124324	1	FXYD3	-0.315096	0.00364425	-0.12734	OPC
chr20	5471207	5475182	1	LOC643406	-0.138656	0.00364425	-0.00893382	OPC
chr9	113303271	113297093	2	RNF183	-0.430529	0.00366834	-0.0223289	OPC
chr22	21867680	21754500	2	MAPK1	-0.114612	0.00367259	-0.0415285	OPC
chr11	2161341	2159779	2	INS	0.231097	0.00367539	0.0411059	OPC
chr3	196568611	196589059	1	FBXO45	0.110613	0.00368221	0.0215292	OPC
chr11	92969720	92985066	1	MTNR1B	0.365082	0.0036861	0.0591525	OPC
chr15	51952106	52067372	1	MAPK6	0.0181237	0.00371367	0.00808346	OPC
chr20	59933764	59948680	1	FAM217B	0.103048	0.00371447	0.0335798	OPC
chrX	48590042	48608867	1	WDR13	-0.257135	0.00371828	-0.0393275	OPC
chr1	3857214	3812081	2	CEP104	-0.120914	0.00372608	-0.0218968	OPC
chr4	10684865	10486395	2	CLNK	-0.0205209	0.00372608	-0.00556953	OPC
chr15	66497813	66488658	2	SNAPC5	-0.235676	0.00374007	-0.0310652	OPC
chr16	4693694	4695859	1	NUDT16L1	-0.131072	0.0037465	-0.0868698	OPC
chr12	113426301	113392445	2	SDS	-0.173011	0.00375263	-0.0247882	OPC
chr15	25077051	25077142	1	SNORD116-12	-0.338253	0.00375897	-0.0190991	OPC
chr15	80152490	80186946	1	FAH	-0.2436	0.00376435	-0.0368928	OPC
chr12	27022546	27066240	1	MED21	0.128333	0.00377106	0.0170209	OPC
chr11	66744451	66843328	1	C11orf80	-0.128997	0.00378332	-0.0310444	OPC
chr17	48038030	48026167	2	COPZ2	-0.0915792	0.00378767	-0.0416096	OPC
chr16	50024410	50037088	1	CNEP1R1	0.068682	0.00379292	0.0173969	OPC
chr1	21440128	21485005	1	NBPF3	0.00753141	0.00380502	0.00148996	OPC
chr1	89150456	89106132	2	GBP2	0.168064	0.00382233	0.0148883	OPC
chr13	19783019	19674752	2	PSPC1	-0.181924	0.00382503	-0.0433819	OPC
chr19	55932311	55895945	2	NLRP13	-0.307925	0.00382514	-0.00611144	OPC
chr15	43796142	43803043	1	HYPK	-0.175713	0.00383586	-0.0865162	OPC
chr11	55811367	55812476	1	OR5L1	-0.870069	0.00385592	-0.0243368	OPC
chr11	66002079	66004149	1	BANF1	-0.174577	0.00385798	-0.056799	OPC
chr7	151440813	151428835	2	CRYGN	-0.411037	0.00385923	-0.0401445	OPC
chr12	64404350	64451127	1	XPOT	0.0841969	0.00386017	0.023535	OPC
chr14	94026329	94048930	1	OTUB2	-0.131356	0.00386318	-0.0288526	OPC
chr16	31074422	31084196	1	ZNF646	0.0932575	0.00387396	0.0360227	OPC
chrX	114584078	114910061	1	HTR2C	-0.143302	0.00387676	-0.0172227	OPC
chr11	114400030	114443932	1	RBM7	-0.20785	0.00388366	-0.043199	OPC
chr17	30117079	30117172	1	MIR423	0.178307	0.00388939	0.0364299	OPC
chr16	66751798	66720893	2	DYNC1LI2	0.100492	0.00389095	0.0308914	OPC
chr11	105609994	105982092	1	GRIA4	0.0180151	0.00389402	0.0128574	OPC
chr14	76786724	76781733	2	VASH1-AS1	-0.276532	0.00389819	-0.0563932	OPC
chr5	1112035	1050376	2	SLC12A7	-0.228658	0.00389938	-0.0435149	OPC
chr17	1628886	1569267	2	SLC43A2	-0.237857	0.00389947	-0.0978429	OPC
chr3	129278828	129306186	1	HMCES	0.087	0.00390515	0.0152462	OPC
chr2	102070376	102179874	1	IL1R1	-0.218211	0.00391106	-0.0281606	OPC
chr15	66565979	66547179	2	LCTL	0.138392	0.00391264	0.00929736	OPC
chr22	32382052	32359906	2	RFPL3S	-0.232484	0.0039147	-0.0096777	OPC
chr9	111525159	111577844	1	ZNF483	-0.193322	0.00391522	-0.0281635	OPC
chr1	38991223	39006059	1	AKIRIN1	-0.211277	0.00391579	-0.0637987	OPC
chr1	63523372	63572693	1	EFCAB7	0.107146	0.00392253	0.012547	OPC
chr16	55833337	55802851	2	CES1	0.11101	0.00392337	0.00747387	OPC
chr19	23395560	23308903	2	ZNF91	-0.124139	0.00393065	-0.0216801	OPC
chr21	30497133	30496824	2	KRTAP19-4	-0.997612	0.00393065	-0.0240453	OPC
chr14	92121917	92116122	2	NDUFB1	0.195909	0.00393344	0.049531	OPC
chr16	69131291	69231130	1	UTP4	-0.139186	0.00393857	-0.040351	OPC
chr7	98877933	99013243	1	TRRAP	-0.157587	0.00393983	-0.0410108	OPC
chr1	241957767	241959062	1	BECN2	-0.211185	0.00394377	-0.0407756	OPC
chr18	21704957	21870957	1	MIB1	0.0648504	0.00394409	0.0269519	OPC
chr17	41249687	41250653	1	KRTAP9-4	-0.740174	0.00394468	-0.00975261	OPC
chr15	72686149	72675783	2	HIGD2B	0.228813	0.00394639	0.00254096	OPC
chr12	132956304	132822187	2	CHFR	0.0667719	0.00394672	0.0324115	OPC
chr9	122880323	122880213	2	SNORD90	0.0772413	0.00395105	0.0173924	OPC
chr5	157460019	157474717	1	NIPAL4	-0.390669	0.00395898	-0.129126	OPC
chrX	147237027	147236913	2	MIR508	-0.623195	0.00396554	-0.0171421	OPC
chr21	41746841	41746772	2	MIR6814	-0.051194	0.00396975	-0.0073489	OPC
chr4	102868896	102794383	2	UBE2D3	-0.0817208	0.00397465	-0.0394259	OPC
chr19	38256591	38251237	2	PPP1R14A	-0.372732	0.00398466	-0.17925	OPC
chr17	4796144	4798503	1	PSMB6	0.123197	0.00398755	0.0467116	OPC
chr1	144412576	144412740	1	RNVU1-15	-0.343877	0.00399636	-0.0356489	OPC
chr4	176195671	176184638	2	SPATA4	-0.20609	0.00400688	-0.0306081	OPC
chr1	16980835	16974502	2	MFAP2	-0.102798	0.00401306	-0.0534128	OPC
chr19	40226690	40222208	2	CNTD2	0.228377	0.00401477	0.0309543	OPC
chr3	10248023	10285796	1	TATDN2	-0.146844	0.00401726	-0.0239489	OPC
chr15	63833942	63608618	2	HERC1	-0.11086	0.00402037	-0.0469391	OPC
chr2	174326027	174330643	1	LINC01305	-0.318928	0.00403454	-0.0265824	OPC
chr3	169812986	169793428	2	LRRC34	0.0857857	0.00403681	0.0103447	OPC
chr6	31714072	31686949	2	ABHD16A	0.0810504	0.00405761	0.0151026	OPC
chr6	10434316	10456781	1	MIR5689HG	-0.261082	0.00405953	-0.0109577	OPC
chr1	174999163	175011715	1	CACYBP	-0.0273552	0.00406311	-0.0147203	OPC
chr9	133336398	133328774	2	SURF6	-0.150065	0.00412158	-0.0306492	OPC
chr3	111979010	111993363	1	ABHD10	0.153642	0.00413117	0.0296712	OPC
chr1	110382819	110422024	1	LAMTOR5-AS1	0.0618956	0.00413496	0.00812769	OPC
chr13	27162855	27169135	1	USP12-AS1	-0.194527	0.00413538	-0.00864398	OPC
chr4	185471516	185472263	1	LOC105377590	-0.141569	0.00414125	-0.0642879	OPC
chr19	43353659	43363172	1	CD177	-0.276989	0.00415706	-0.0135742	OPC
chr10	58269058	58289586	1	CISD1	0.0992469	0.00416578	0.0334386	OPC
chrX	73563200	73687102	1	CHIC1	-0.234092	0.00417092	-0.0242223	OPC
chrX	151396515	151409364	1	VMA21	-0.0125908	0.00418638	-0.00208991	OPC
chrX	63786087	63786002	2	MIR1468	0.257771	0.00419425	0.101359	OPC
chr3	44424007	44421130	2	C3orf86	-0.431095	0.00419695	-0.0246978	OPC
chr3	52846552	52846463	2	MIR8064	-0.0630819	0.00419877	-0.0229353	OPC
chr13	41955808	41981565	1	VWA8-AS1	0.161375	0.00420769	0.0245106	OPC
chr12	63779803	63809558	1	RXYLT1	0.148815	0.00421594	0.0283264	OPC
chr7	57450177	57473546	1	ZNF716	-0.252792	0.0042197	-0.0150274	OPC
chr6	10439717	10439794	1	MIR5689	-0.24323	0.00422033	-0.0227303	OPC
chr17	76551175	76527356	2	CYGB	0.0933816	0.00423602	0.0364656	OPC
chr1	23691779	23696425	1	RPL11	-0.0803156	0.00424175	-0.0191313	OPC
chr17	17281293	17246820	2	COPS3	0.112281	0.00424419	0.0297069	OPC
chr12	121132819	121188032	1	P2RX7	0.0526128	0.00424794	0.0256364	OPC
chr6	132401545	132296055	2	MOXD1	0.118295	0.00425368	0.0260027	OPC
chr3	102099244	102479841	1	ZPLD1	-0.0195902	0.00426108	-0.00720318	OPC
chr19	58362848	58354357	2	ZNF497	-0.126528	0.00427439	-0.0375855	OPC
chr4	1712555	1692800	2	SLBP	-0.106782	0.00427772	-0.0282001	OPC
chr18	33441101	32937402	2	CCDC178	-0.217426	0.00427987	-0.0916859	OPC
chr11	55994625	55993681	2	OR5F1	-0.249865	0.00428984	-0.0137594	OPC
chr2	11344585	11179761	2	ROCK2	-0.00715218	0.00429028	-0.00248742	OPC
chr11	78139771	78173977	1	KCTD21-AS1	0.093721	0.00429747	0.0132755	OPC
chr19	53431993	53458261	1	ZNF761	-0.166071	0.00430267	-0.0159582	OPC
chr17	18183078	18209954	1	ALKBH5	-0.123117	0.00430319	-0.0433973	OPC
chr11	130002835	129899706	2	PRDM10	-0.0803797	0.00430497	-0.0281946	OPC
chr3	39329706	39333511	1	CCR8	-0.268286	0.00430667	-0.0218679	OPC
chr16	13920157	13952345	1	ERCC4	0.0135057	0.00431177	0.00402504	OPC
chr16	88811944	88809339	2	APRT	-0.141205	0.00431355	-0.0571457	OPC
chr19	34675699	34593329	2	SCGB2B2	0.111513	0.00431355	0.0199488	OPC
chr5	129094751	129114028	1	ISOC1	0.170275	0.00432404	0.0393433	OPC
chr1	172532349	172611833	1	SUCO	-0.112381	0.00432645	-0.0367219	OPC
chr19	51065114	51056206	2	KLK13	-0.169197	0.00432706	-0.0055019	OPC
chr2	207269424	207269275	2	MIR1302-4	-0.120063	0.00432862	-0.0229575	OPC
chr5	168706567	168720884	1	LOC101927969	-0.134726	0.00434222	-0.0112771	OPC
chr16	30658431	30670814	1	FBRS	0.0836254	0.00435789	0.0552058	OPC
chr21	43789513	43805293	1	RRP1	-0.1717	0.00436105	-0.0379742	OPC
chr1	100249834	100186919	2	DBT	0.100307	0.00436361	0.0171023	OPC
chr12	113185479	113157174	2	DDX54	-0.0998576	0.00437392	-0.0230784	OPC
chr19	23003176	22975468	2	ZNF728	0.143915	0.00438461	0.00650081	OPC
chr1	110031577	110074641	1	STRIP1	-0.176552	0.0044005	-0.0354651	OPC
chr19	2269759	2252252	2	JSRP1	0.0481784	0.00440526	0.0195935	OPC
chr16	56452199	56429133	2	NUDT21	0.124694	0.00441265	0.0201731	OPC
chr7	1571005	1567330	2	PSMG3	-0.125571	0.00441265	-0.0529476	OPC
chr11	31509645	31432401	2	IMMP1L	0.123029	0.00443562	0.0198184	OPC
chr12	53500063	53479669	2	MAP3K12	0.084368	0.00443823	0.0566941	OPC
chr2	86135870	86136006	1	SNORD94	-0.145285	0.00445675	-0.0121811	OPC
chr20	31845619	31844301	2	FOXS1	-0.332721	0.00446495	-0.0360826	OPC
chr1	27830778	27851676	1	PPP1R8	0.161162	0.00446524	0.0228125	OPC
chr19	8842593	8843340	1	MBD3L1	0.263243	0.00446677	0.0082662	OPC
chr8	78805523	78675743	2	IL7	-0.0548152	0.00447048	-0.00806215	OPC
chr16	75207185	75204096	2	CTRB2	-0.238178	0.00447346	-0.0332835	OPC
chr5	122311354	122464219	1	SNCAIP	-0.0159304	0.00447393	-0.00475458	OPC
chr2	74483073	74494886	1	TTC31	0.229557	0.00448226	0.0540149	OPC
chr17	41930635	41965651	1	TTC25	0.0611703	0.00449391	0.0164622	OPC
chr10	16817528	16590611	2	RSU1	-0.0929493	0.0045088	-0.0357345	OPC
chr5	140786136	141012347	1	PCDHA1	-0.0220028	0.00450932	-0.00686516	OPC
chr1	115841126	115836377	2	NHLH2	-0.273742	0.0045253	-0.0665202	OPC
chr1	46506996	46514226	1	DMBX1	0.139901	0.00452936	0.0257405	OPC
chr11	236931	215458	2	SIRT3	-0.0958251	0.00453106	-0.0185972	OPC
chr1	26432282	26471294	1	DHDDS	-0.13289	0.0045569	-0.0317557	OPC
chr17	75032575	75065889	1	KCTD2	-0.130915	0.0045601	-0.0655715	OPC
chr6	169067818	169069424	1	LOC102724357	-0.331329	0.00456387	-0.0524855	OPC
chr5	140558310	140537340	2	SRA1	-0.150224	0.00456387	-0.0488005	OPC
chr2	27335535	27342599	1	GTF3C2-AS1	0.0566127	0.00456418	0.00870015	OPC
chr11	5580877	5581884	1	OR52B6	-0.274282	0.00457292	-0.0187332	OPC
chr17	58218548	58268518	1	LPO	0.116492	0.0045785	0.0179526	OPC
chr5	69369293	69414801	1	RAD17	0.0720923	0.00460095	0.0110816	OPC
chr1	15526534	15490832	2	CASP9	0.0266247	0.00460107	0.0152873	OPC
chr16	57462387	57472010	1	POLR2C	-0.17201	0.00461099	-0.0177893	OPC
chr12	43806375	43793723	2	TWF1	0.0966748	0.00461151	0.0175251	OPC
chr1	86914424	86862445	2	SELENOF	-0.0754311	0.00462244	-0.0219645	OPC
chr22	46576012	46679790	1	GRAMD4	-0.214174	0.0046228	-0.0972891	OPC
chr6	149749443	149811420	1	PCMT1	-0.130453	0.00462513	-0.0247029	OPC
chr14	100941126	100941202	1	SNORD113-7	0.667666	0.00463059	0.0130047	OPC
chr13	76948497	76958642	1	ACOD1	0.0580641	0.00463266	0.0073422	OPC
chr14	73758747	73758819	1	MIR4505	-0.135999	0.00463849	-0.105093	OPC
chr7	151227230	151207837	2	ABCF2	0.136788	0.00464106	0.0419894	OPC
chr19	12163064	12189881	1	ZNF136	0.190878	0.00464325	0.0178506	OPC
chr2	203328219	203447723	1	ABI2	-0.126795	0.00465494	-0.0374158	OPC
chr11	62787415	62790405	1	TMEM179B	-0.139423	0.0046671	-0.0441238	OPC
chr17	21692523	21704612	1	KCNJ18	-0.199213	0.00466954	-0.0232861	OPC
chr3	46693704	46669189	2	ALS2CL	-0.327693	0.00466954	-0.0601524	OPC
chr2	233712992	233773299	1	UGT1A5	-0.320605	0.00469607	-0.0129682	OPC
chr8	144373101	144393242	1	ADCK5	-0.106443	0.00471572	-0.0206336	OPC
chr10	125819740	125819822	1	MIR4484	-0.620509	0.00472106	-0.0225617	OPC
chr9	126275918	126270121	2	LOC101929116	-0.470786	0.00474012	-0.124923	OPC
chr17	35194523	35192520	2	SLC35G3	-0.229029	0.0047419	-0.0083237	OPC
chrX	130171649	130184870	1	RAB33A	0.0634074	0.00474521	0.021897	OPC
chr7	7067045	7066964	2	MIR3683	-0.267064	0.00475133	-0.0756171	OPC
chr14	52553148	52637713	1	GPR137C	0.0876791	0.00476225	0.0246339	OPC
chr9	95317709	95099054	2	FANCC	0.0696319	0.0047648	0.0255881	OPC
chr7	75493625	75504304	1	SPDYE5	0.0693294	0.00476653	0.00459871	OPC
chr6	32659880	32660729	1	HLA-DQB1-AS1	-0.309922	0.00477764	-0.00540046	OPC
chr2	241150264	241106099	2	PASK	-0.131528	0.00479804	-0.0284911	OPC
chr4	15969309	15960243	2	FGFBP2	-0.303197	0.00479868	-0.0209813	OPC
chr5	69370013	69364743	2	TAF9	0.072691	0.00481853	0.0189222	OPC
chr14	24171853	24180257	1	REC8	0.100886	0.00481948	0.0253557	OPC
chr16	69356306	69321991	2	COG8	-0.126498	0.00483442	-0.0392868	OPC
chr1	26159020	26163962	1	FAM110D	-0.136771	0.0048351	-0.0260635	OPC
chr12	55470138	55469200	2	OR6C70	-0.518814	0.00485	-0.0189068	OPC
chr11	74493851	74669117	1	POLD3	-0.126407	0.0048541	-0.0324561	OPC
chr3	182985953	182938074	2	DCUN1D1	-0.1478	0.00486072	-0.0300721	OPC
chr2	144667967	145182541	1	TEX41	-0.0690653	0.00486739	-0.0483856	OPC
chr3	51861629	51863424	1	IQCF2	-0.0907462	0.00487586	-0.0031596	OPC
chr5	135579279	135570679	2	CXCL14	-0.458672	0.00487586	-0.0904385	OPC
chrX	147250230	147250151	2	MIR514B	-0.747964	0.00489086	-0.0206434	OPC
chr17	28552668	28546707	2	UNC119	0.115471	0.00490115	0.0201101	OPC
chr13	42812562	42810366	2	LINC01050	-0.141472	0.00490292	-0.0112902	OPC
chrX	155382115	155383230	1	F8A2	0.112932	0.00490386	0.00293763	OPC
chr19	1103926	1106791	1	GPX4	-0.173807	0.00493337	-0.109743	OPC
chr11	59668980	59636716	2	PATL1	-0.0568946	0.00494386	-0.0191894	OPC
chr10	91798291	91782839	2	TNKS2-AS1	0.207771	0.00494788	0.0424687	OPC
chr10	37309185	37347031	1	LINC00993	-0.303684	0.00494862	-0.0187993	OPC
chr16	3611728	3680143	1	DNASE1	-0.184303	0.00494994	-0.0338338	OPC
chr9	105662457	105663112	1	TAL2	0.176352	0.00495464	0.0227996	OPC
chr3	171026750	170996348	2	SLC2A2	0.199076	0.00497195	0.0263069	OPC
chr1	228208130	228378876	1	OBSCN	-0.0354307	0.00498409	-0.00986724	OPC
chr1	152613811	152614098	1	LCE3B	0.583772	0.0049876	0.00757248	OPC
chrX	102599512	102714671	1	ARMCX5-GPRASP2	0.0861434	0.00499473	0.0181571	OPC
chr13	53151808	53146539	2	LINC01065	-0.207222	0.00499532	-0.0639283	OPC
chr12	56646068	56638175	2	ATP5F1B	-0.167667	0.004998	-0.0509179	OPC
chr3	49358600	49357176	2	GPX1	-0.229385	0.00500543	-0.0720405	OPC
chr12	49059774	49018975	2	KMT2D	-0.0948777	0.00502072	-0.0373077	OPC
chr1	40245947	40251691	1	TMCO2	0.350369	0.00503193	0.0162863	OPC
chr1	42767269	42794493	1	C1orf50	-0.0740376	0.00504875	-0.0198045	OPC
chr12	127340072	127324155	2	LINC02375	-0.322991	0.00505734	-0.0390648	OPC
chr1	51102234	51148086	1	C1orf185	0.0866644	0.0050669	0.00501683	OPC
chr1	153958625	153947669	2	CRTC2	-0.148486	0.00506785	-0.0629391	OPC
chr1	226548800	226609214	1	STUM	0.0203139	0.00507259	0.00638165	OPC
chr11	57742163	57819546	1	CTNND1	0.0491641	0.00508369	0.0180741	OPC
chr17	40782534	40776808	2	KRT27	-0.541772	0.00509434	-0.00874768	OPC
chr5	168579600	168548495	2	PANK3	-0.139564	0.0051087	-0.0404219	OPC
chr12	131894651	131923167	1	ULK1	-0.10794	0.00511074	-0.0349452	OPC
chr18	21600884	21529281	2	ESCO1	-0.111774	0.00512655	-0.019564	OPC
chr17	37609496	37514797	2	SYNRG	-0.135586	0.00514719	-0.0262334	OPC
chrX	63351344	63347228	2	SPIN4	0.177885	0.00515039	0.0312068	OPC
chr5	142013041	141991749	2	GNPDA1	-0.0523054	0.00517381	-0.0165601	OPC
chr3	179347692	179394931	1	MFN1	-0.137595	0.00517672	-0.0239244	OPC
chr18	55124306	55105904	2	LINC01929	-0.231047	0.00517801	-0.0377573	OPC
chr11	63974607	63976543	1	COX8A	-0.0960355	0.00518665	-0.036342	OPC
chr10	102065390	102068038	1	HPS6	-0.0950454	0.00519498	-0.0261623	OPC
chr9	113410054	113429684	1	C9orf43	-0.13854	0.0051963	-0.0251153	OPC
chr1	156061160	156070514	1	RAB25	-0.301646	0.00520947	-0.0343869	OPC
chr2	74178898	74152528	2	MOB1A	-0.183883	0.00523308	-0.0336082	OPC
chr3	183253244	183296311	1	B3GNT5	-0.45228	0.00523822	-0.111926	OPC
chr16	82990298	82953230	2	LOC101928417	-0.282496	0.0052401	-0.0424983	OPC
chr16	50292616	50292675	1	MIR6771	0.210408	0.00526476	0.0346539	OPC
chr6	29223973	29290440	1	LOC101929006	0.220406	0.00526801	0.013392	OPC
chr3	184361718	184368596	1	POLR2H	0.0212522	0.00527518	0.0112288	OPC
chr5	179657762	179664432	1	LOC105377763	-0.248414	0.00529221	-0.0175674	OPC
chr10	96513918	96364606	2	TLL2	-0.135354	0.00530718	-0.0456103	OPC
chr16	85137150	85149443	1	LINC02139	-0.311549	0.00530728	-0.09524	OPC
chr3	125520197	125446644	2	SNX4	-0.0497937	0.00530802	-0.00868716	OPC
chr19	12835428	12825478	2	RTBDN	0.078786	0.00530803	0.0188507	OPC
chr8	97277964	97273474	2	TSPYL5	0.0124853	0.00530915	0.00548241	OPC
chr7	77798792	77957503	1	PHTF2	-0.0906733	0.00533302	-0.0348949	OPC
chr3	50299421	50296402	2	NAA80	-0.13175	0.00534973	-0.0764726	OPC
chr6	109095110	109163932	1	CEP57L1	0.0647965	0.00534973	0.0203074	OPC
chr5	60945073	60873831	2	ERCC8	0.102759	0.00535766	0.0155802	OPC
chr11	6481479	6474683	2	ARFIP2	-0.142085	0.00536372	-0.0482901	OPC
chr13	27988654	27977714	2	URAD	-0.135881	0.00536493	-0.00748339	OPC
chr15	56244009	56445997	1	TEX9	0.0355194	0.00536493	0.00829144	OPC
chr6	35258909	35295985	1	ZNF76	-0.105432	0.0053808	-0.0247462	OPC
chr20	4686236	4701590	1	PRNP	-0.0239388	0.00538273	-0.00930516	OPC
chr1	203305309	203298758	2	LINC01136	0.0697025	0.00538616	0.0402722	OPC
chr1	112620825	112523518	2	ST7L	-0.13437	0.00539651	-0.025007	OPC
chr15	62304734	62304658	2	MIR8067	-0.0510418	0.00539771	-0.00813094	OPC
chr16	66878589	66895754	1	PDP2	-0.0812728	0.00539874	-0.0260777	OPC
chr6	10419659	10393186	2	TFAP2A	-0.142142	0.0054127	-0.0349855	OPC
chr19	48673081	48661407	2	NTN5	0.118008	0.00541847	0.0266576	OPC
chr17	7239722	7235028	2	PHF23	0.0307005	0.00543043	0.0318615	OPC
chr7	26201529	26189927	2	HNRNPA2B1	0.0571974	0.00544508	0.0316633	OPC
chr16	58685104	58665109	2	SLC38A7	0.0248688	0.00544858	0.00731114	OPC
chr20	36773818	36751791	2	DSN1	0.115445	0.00545017	0.0213052	OPC
chr19	8444767	8489114	1	HNRNPM	-0.15539	0.00545597	-0.0336936	OPC
chr6	153002685	152987362	2	MTRF1L	-0.147487	0.00545686	-0.019226	OPC
chr14	52552522	52430590	2	TXNDC16	-0.0875702	0.00546159	-0.0278871	OPC
chr12	4538798	4560048	1	RAD51AP1	0.102021	0.00546384	0.0117768	OPC
chr19	38374536	38383824	1	PSMD8	0.128717	0.00547325	0.0359751	OPC
chr11	34916499	34853094	2	APIP	0.00277568	0.0054744	0.000684098	OPC
chr15	66502091	66502019	2	SNORD18B	-0.146391	0.00548054	-0.0290067	OPC
chr8	62977861	62984900	1	NKAIN3-IT1	0.40899	0.00548544	0.0282747	OPC
chr3	129122801	129087569	2	RAB43	-0.212739	0.00549026	-0.0368345	OPC
chr5	69030165	68970692	2	LINC02198	-0.250807	0.00549303	-0.0510307	OPC
chr10	73803077	73796514	2	ZSWIM8-AS1	-0.134191	0.00550273	-0.0152905	OPC
chr3	48440257	48444208	1	TMA7	-0.17039	0.00550916	-0.048209	OPC
chr9	83538546	83242990	2	FRMD3	-0.204974	0.00550933	-0.0820832	OPC
chr22	43015145	42869768	2	PACSIN2	0.00971195	0.0055235	0.00412402	OPC
chr12	116277338	115953872	2	MED13L	0.0534058	0.00553999	0.031885	OPC
chr2	113157325	113209396	1	PSD4	0.108002	0.00557902	0.0210337	OPC
chr19	6424794	6413348	2	KHSRP	0.0576155	0.00558149	0.0309738	OPC
chr17	43006725	43014456	1	IFI35	0.167158	0.00558179	0.0151404	OPC
chr14	24136158	24138967	1	PSME1	-0.141109	0.00558467	-0.0393542	OPC
chr12	8822472	8887001	1	A2ML1	-0.0860697	0.00559894	-0.0123669	OPC
chr17	1463162	1420689	2	CRK	-0.158062	0.00559946	-0.0379781	OPC
chr9	129282458	129285728	1	LOC101929331	-0.149909	0.00560497	-0.0634181	OPC
chr12	97939121	97939056	2	MIR4495	-0.305364	0.00560736	-0.0676499	OPC
chr20	23358116	23356594	2	LINC01431	0.0712881	0.00561051	0.0695092	OPC
chr1	161367874	161364731	2	CFAP126	-0.0922051	0.00563409	-0.034846	OPC
chr3	44761662	44737661	2	KIAA1143	0.257001	0.00564162	0.023504	OPC
chr17	13018187	12992391	2	ELAC2	-0.108745	0.00564575	-0.0309521	OPC
chr5	176416569	176392455	2	CLTB	-0.136406	0.00566199	-0.0270521	OPC
chr17	32970376	32997877	1	SPACA3	-0.17668	0.00566207	-0.00974469	OPC
chr19	38619082	38636955	1	EIF3K	-0.135247	0.00566432	-0.0295701	OPC
chr3	186786672	186786777	1	MIR1248	0.140503	0.0056892	0.0705187	OPC
chr2	264869	278283	1	ACP1	-0.168127	0.00568945	-0.0235413	OPC
chr3	186786675	186786852	1	SNORA81	0.140501	0.00569061	0.0697409	OPC
chr14	105248490	105251093	1	BTBD6	0.0600634	0.0057007	0.0249266	OPC
chr22	30505711	30488913	2	SEC14L4	-0.182737	0.00570358	-0.0136744	OPC
chr16	69351809	69335276	2	TMED6	-0.1337	0.00570905	-0.0265745	OPC
chr6	31652705	31639028	2	BAG6	0.133755	0.00571496	0.0376274	OPC
chr16	16232495	16294814	1	NOMO3	0.282912	0.00573176	0.00761393	OPC
chrX	49079887	49071156	2	PRAF2	0.193413	0.00573202	0.0369935	OPC
chr20	62475970	62463497	2	GATA5	0.042861	0.00573336	0.00722026	OPC
chr19	3708109	3750813	1	TJP3	-0.158399	0.00574343	-0.0147434	OPC
chr19	56595264	56626481	1	ZNF71	0.242654	0.00575087	0.0292747	OPC
chr6	13711564	13621498	2	RANBP9	-0.0330591	0.00575132	-0.00948288	OPC
chr3	119677454	119660095	2	COX17	-0.299628	0.00575239	-0.0428702	OPC
chr19	48455509	48466980	1	KCNJ14	-0.292862	0.0057809	-0.0227086	OPC
chr20	31390603	31377164	2	DEFB119	-0.770774	0.00579113	-0.0169354	OPC
chr1	199021037	199006040	2	LINC01222	-0.271076	0.00584592	-0.048741	OPC
chr8	94641074	94707466	1	ESRP1	-0.163561	0.00584592	-0.0141468	OPC
chr6	51599723	51622541	1	LOC101927082	-0.334797	0.00587723	-0.0260746	OPC
chr5	177303774	177306959	1	PRELID1	-0.166779	0.00590395	-0.0460385	OPC
chr11	95151746	95234104	1	LOC100129203	-0.0678692	0.0059052	-0.0286565	OPC
chr13	114281584	114305817	1	UPF3A	-0.116335	0.00591804	-0.0284019	OPC
chr14	101761798	101927989	1	PPP2R5C	-0.0827839	0.00593742	-0.056409	OPC
chr10	102152176	102163871	1	NOLC1	-0.0688984	0.00597639	-0.0169345	OPC
chr1	21977021	21998642	1	CELA3B	-0.254918	0.00598368	-0.0119198	OPC
chr1	153728067	153774808	1	INTS3	-0.132151	0.00603143	-0.0379819	OPC
chr17	45317040	45263121	2	MAP3K14	-0.112033	0.00604333	-0.0468315	OPC
chr1	212035542	211940399	2	INTS7	0.125266	0.00605461	0.0299807	OPC
chr19	36687449	36685440	2	LINC01534	0.187411	0.0060735	0.0420181	OPC
chr1	161132688	161120974	2	DEDD	-0.163844	0.00607488	-0.0469128	OPC
chr19	39391303	39400637	1	MED29	-0.111207	0.00608365	-0.0389354	OPC
chr11	18394388	18408425	1	LDHA	0.0757955	0.00611262	0.0200828	OPC
chr6	84033756	84090881	1	MRAP2	-0.164415	0.00611294	-0.0298889	OPC
chr3	10115592	10127190	1	BRK1	-0.195547	0.00612584	-0.0312146	OPC
chr21	30590397	30590105	2	KRTAP22-2	-0.511963	0.00612906	-0.0103511	OPC
chr8	58552924	58582860	1	SDCBP	-0.136469	0.00614084	-0.0241176	OPC
chr14	73058436	73123898	1	RBM25	0.109717	0.00614259	0.0227614	OPC
chr8	98042217	98042086	2	SNORA72	0.198289	0.00616059	0.0566787	OPC
chr8	12104389	12115516	1	ZNF705D	0.925091	0.0061802	0.00409231	OPC
chr11	124919244	124920677	1	HEPN1	0.0550809	0.00618086	0.0136338	OPC
chr19	36014508	36045972	1	LOC101927572	0.059175	0.00620243	0.0172945	OPC
chr19	5455431	5456856	1	ZNRF4	-0.148069	0.00620384	-0.06554	OPC
chr14	74019353	74082863	1	BBOF1	-0.0855749	0.00623021	-0.0138673	OPC
chr2	113005461	113008044	1	IL36A	-0.101293	0.00623073	-0.00447466	OPC
chr1	89995112	90035531	1	ZNF326	0.0126352	0.00623872	0.00372158	OPC
chrX	49269843	49301461	1	PPP1R3F	-0.109302	0.00623932	-0.0202997	OPC
chr20	257736	261096	1	DEFB132	0.0363391	0.00624052	0.0031652	OPC
chr22	16748645	16746869	2	LINC01665	-0.155824	0.00625182	-0.0101438	OPC
chr8	30083208	30063012	2	SARAF	-0.0764394	0.00625778	-0.0259207	OPC
chr21	30561314	30560875	2	KRTAP19-7	-0.4344	0.00625799	-0.032273	OPC
chr13	60396457	60573878	1	TDRD3	-0.112392	0.00625996	-0.0436686	OPC
chr2	224585397	224470150	2	CUL3	-0.0934381	0.00626443	-0.0331798	OPC
chr16	23557731	23522014	2	EARS2	0.0799555	0.00627339	0.0173118	OPC
chr2	38751534	38785000	1	GEMIN6	0.0730783	0.00629079	0.0193857	OPC
chr5	181154943	181155890	1	OR2V2	0.177463	0.00629541	0.0396237	OPC
chr17	49362473	49294565	2	ZNF652	-0.135384	0.00629639	-0.0339143	OPC
chr7	92477986	92468380	2	ERVW-1	-0.188768	0.00629639	-0.0107783	OPC
chr22	29581337	29554808	2	NIPSNAP1	-0.053867	0.00629752	-0.0107814	OPC
chr3	196639775	196736007	1	PIGX	0.0142776	0.00630253	0.00386181	OPC
chr19	46850992	46838136	2	AP2S1	0.0483134	0.00630273	0.0343435	OPC
chr16	28751787	28772807	1	NPIPB9	0.187356	0.00630864	0.00148759	OPC
chr8	27433370	27433434	1	MIR6842	0.109951	0.00631333	0.0132503	OPC
chr5	139293534	138946720	2	SIL1	0.0363678	0.00631558	0.0401	OPC
chr14	18633634	18630318	2	LINC02297	-0.713675	0.00631783	-0.00778845	OPC
chr17	49968970	49974959	1	DLX4	-0.116207	0.00632507	-0.0168247	OPC
chr11	17476845	17392885	2	ABCC8	0.00162481	0.00633974	0.000376571	OPC
chr12	13981957	13537337	2	GRIN2B	-0.278041	0.00635104	-0.229276	OPC
chr7	101218420	101205977	2	PLOD3	0.0738273	0.00635193	0.0164429	OPC
chr12	120686869	120701864	1	MLEC	0.0583745	0.00635844	0.0238149	OPC
chr19	49766968	49807112	1	AP2A1	-0.0928342	0.00636919	-0.0353387	OPC
chr17	76527586	76553578	1	PRCD	0.0713177	0.00638745	0.0298685	OPC
chr4	89111398	88725955	2	FAM13A	0.0249995	0.00639384	0.0155164	OPC
chr17	28723682	28723753	1	SNORD4B	0.0528202	0.00641854	0.0327368	OPC
chr9	90433505	90300902	2	LINC01508	-0.219051	0.00642277	-0.0334124	OPC
chr19	41844697	41837074	2	LYPD4	-0.250533	0.0064297	-0.0118382	OPC
chr2	218568580	218597080	1	CNOT9	0.0667222	0.00643155	0.0143112	OPC
chr9	105694544	105776612	1	TMEM38B	0.0259741	0.00643954	0.00429645	OPC
chr15	55319113	55202966	2	RAB27A	0.0546624	0.0064523	0.0102814	OPC
chr16	2211950	2209253	2	BRICD5	-0.11773	0.00645594	-0.0617	OPC
chr1	150926263	150964744	1	SETDB1	-0.066941	0.00645794	-0.0107528	OPC
chr18	11488570	11506983	1	LINC01255	0.110642	0.00647416	0.0140202	OPC
chr5	73565686	73552335	2	ANKRA2	0.14717	0.00650292	0.0308983	OPC
chr2	30146941	30160533	1	YPEL5	0.0880168	0.00650734	0.050687	OPC
chr16	3950444	3947609	2	LOC102724927	0.152444	0.00651386	0.0182648	OPC
chr1	7954291	7985505	1	PARK7	-0.0863589	0.00652576	-0.0284867	OPC
chr7	100094074	100093993	2	MIR106B	0.229809	0.00654149	0.0284812	OPC
chr1	155255483	155247205	2	FAM189B	0.112908	0.00654354	0.0333107	OPC
chr8	65842322	65717510	2	PDE7A	-0.123277	0.00655791	-0.0436552	OPC
chr13	32315474	32400266	1	BRCA2	0.0166739	0.00656769	0.0022542	OPC
chr15	57375967	57550727	1	CGNL1	-0.0791497	0.00656769	-0.0260667	OPC
chr11	67056818	67072013	1	RHOD	0.124737	0.00658217	0.0171696	OPC
chr19	53674197	53674320	1	MIR498	-0.616708	0.00658771	-0.0107818	OPC
chr1	1137017	1144056	1	LINC01342	0.0269327	0.00658902	0.0069177	OPC
chr5	178204507	178211180	1	HNRNPAB	-0.0947856	0.00659385	-0.0314571	OPC
chr19	49818279	49838816	1	MED25	0.096288	0.00659811	0.0308156	OPC
chr12	21501781	21518408	1	GOLT1B	-0.138066	0.00660292	-0.022715	OPC
chr16	81445170	81711762	1	CMIP	-0.0795751	0.00660972	-0.0710937	OPC
chr14	73610945	73619888	1	ACOT6	0.0832844	0.00664737	0.013987	OPC
chr18	51218304	51174550	2	MEX3C	0.0640357	0.00665433	0.0261772	OPC
chr7	141738321	141787922	1	SSBP1	-0.162124	0.00666873	-0.0193302	OPC
chr19	41397479	41386374	2	EXOSC5	-0.105927	0.00667027	-0.0263806	OPC
chr20	3846799	3876123	1	MAVS	-0.180233	0.00668153	-0.0374026	OPC
chr2	233617645	233773310	1	UGT1A8	-0.24033	0.00668576	-0.0194714	OPC
chrX	102712176	102717733	1	GPRASP2	0.288375	0.00668576	0.0513631	OPC
chr12	2048352	2049463	1	CACNA1C-IT2	0.223858	0.00669066	0.0801783	OPC
chr12	6124770	5948874	2	VWF	-0.0704227	0.0067179	-0.0206166	OPC
chr11	13496181	13492055	2	PTH	-0.28509	0.00671982	-0.0209485	OPC
chr11	65570423	65568482	2	SSSCA1-AS1	-0.13559	0.00672166	-0.0983453	OPC
chr5	176119545	176132258	1	LOC100507387	-0.417598	0.00673731	-0.007995	OPC
chr11	72080331	72110782	1	LRTOMT	0.0586362	0.00674067	0.0242701	OPC
chr11	117232625	117286445	1	RNF214	0.0607883	0.00675332	0.0120971	OPC
chr17	1714005	1713895	2	MIR22	-0.0758986	0.00675332	-0.110886	OPC
chr17	7263983	7246829	2	CLDN7	0.0966223	0.00675332	0.0292069	OPC
chr16	23677656	23690367	1	PLK1	0.263493	0.00679208	0.0201411	OPC
chr3	184556918	184546714	2	LINC01840	0.136994	0.00681952	0.0688712	OPC
chr1	150293720	150308979	1	MRPS21	-0.201535	0.00683356	-0.0242486	OPC
chrX	18220883	18162931	2	BEND2	-0.295096	0.0068385	-0.0165518	OPC
chr6	34696317	34697470	1	LOC101929243	0.0815891	0.00683887	0.0321717	OPC
chr2	64524305	64593005	1	AFTPH	-0.0616999	0.0068405	-0.0158507	OPC
chr14	75002911	75012366	1	EIF2B2	-0.178562	0.00684091	-0.0396862	OPC
chr2	95165413	95147330	2	ZNF514	0.10304	0.00684091	0.0267869	OPC
chr7	151024499	151012214	2	ATG9B	0.170025	0.00684497	0.0631695	OPC
chr9	127451405	127447674	2	RPL12	-0.179399	0.00684497	-0.0547395	OPC
chrX	64230631	64224196	2	ASB12	-0.378402	0.00685992	-0.0130639	OPC
chr6	29529420	29533665	1	LINC01015	0.206133	0.00686354	0.0219016	OPC
chr1	201399915	201373244	2	LAD1	-0.161771	0.00687332	-0.0152843	OPC
chr10	35079680	35079598	2	MIR3611	0.0877963	0.00687763	0.0316847	OPC
chr15	92883413	93028005	1	CHD2	-0.0710251	0.00688674	-0.0476944	OPC
chr2	240030456	240028965	2	OR6B2	-0.197078	0.0068893	-0.00939007	OPC
chr11	119018432	119025454	1	TRAPPC4	-0.198692	0.00689252	-0.0517316	OPC
chr16	29599265	21506049	2	MIR3680-1	-0.0273415	0.00689714	-0.29407	OPC
chr9	70258866	70193997	2	SMC5-AS1	0.181938	0.0069201	0.031899	OPC
chr2	68586854	68658247	1	PROKR1	-0.0440297	0.00692483	-0.00246805	OPC
chr2	73214222	73227237	1	SMYD5	-0.0964632	0.00692483	-0.0141289	OPC
chr18	9102736	9285985	1	ANKRD12	-0.103253	0.00692728	-0.0479154	OPC
chr19	6465203	6436079	2	SLC25A23	0.0569283	0.00693712	0.0117914	OPC
chrX	74287209	74287104	2	MIR545	0.111904	0.00693762	0.0405527	OPC
chr15	55408548	55418764	1	C15orf65	0.104326	0.00694996	0.0252069	OPC
chr14	100938187	100938264	1	SNORD113-5	0.587159	0.00695857	0.0109491	OPC
chr11	102047443	102084560	1	CFAP300	-0.045626	0.00695875	-0.00401893	OPC
chr17	38925168	38928057	1	LINC00672	-0.104744	0.00696555	-0.0252352	OPC
chr5	127290831	127465737	1	MEGF10	-0.049922	0.00697427	-0.0266506	OPC
chr12	39443390	39293228	2	KIF21A	-0.163874	0.0069877	-0.0647237	OPC
chr4	83012926	82924603	2	LIN54	-0.121425	0.00700548	-0.0332719	OPC
chr8	31033715	30995802	2	PURG	0.114222	0.00700615	0.0274481	OPC
chr3	126475919	126437601	2	ZXDC	0.0668701	0.00701898	0.0171237	OPC
chr5	140718925	140719013	1	VTRNA1-2	-0.593172	0.00702521	-0.0204812	OPC
chr16	4616493	4690974	1	MGRN1	-0.092971	0.00703153	-0.0579643	OPC
chr2	218672026	218702716	1	STK36	0.10818	0.00705119	0.0137597	OPC
chr21	33643926	33589341	2	CRYZL1	0.0717959	0.00705119	0.0331451	OPC
chr8	108355726	108201216	2	EIF3E	-0.196577	0.00706271	-0.04489	OPC
chr10	46555530	46549044	2	GPRIN2	0.0653382	0.00708801	0.0115023	OPC
chr20	5950558	5937235	2	TRMT6	-0.144419	0.00708915	-0.0193396	OPC
chr17	28720550	28720616	1	SNORD42B	0.0530756	0.00709447	0.0333865	OPC
chr1	180438390	180438314	2	MIR3121	0.0593462	0.00709757	0.015863	OPC
chr12	49337188	49332411	2	C1QL4	-0.273626	0.00710964	-0.039534	OPC
chr11	17696940	17695267	2	LOC102723330	0.132769	0.00712329	0.0155047	OPC
chr11	125681123	125671522	2	ACRV1	0.0613206	0.00712482	0.00279534	OPC
chr17	43171037	43148368	2	LOC101929767	0.120926	0.00712972	0.0291332	OPC
chr2	85561562	85582031	1	VAMP8	-0.219715	0.00714081	-0.0361881	OPC
chr9	21351378	21349835	2	IFNA6	-0.432517	0.00714486	-0.0268535	OPC
chr17	10469559	10443290	2	MYH4	-0.319078	0.00714797	-0.00882389	OPC
chr1	179293714	179358680	1	SOAT1	0.036739	0.00716376	0.00684185	OPC
chr12	6913745	6923698	1	ENO2	-0.110395	0.00717127	-0.0377929	OPC
chr21	42108534	42102134	2	UMODL1-AS1	-0.211063	0.00717318	-0.0676436	OPC
chr1	113905141	113914086	1	DCLRE1B	0.0038166	0.00717375	0.00128023	OPC
chr19	5680604	5690327	1	HSD11B1L	-0.115241	0.00718706	-0.0763762	OPC
chr13	41101100	41101019	2	MIR3168	-0.160278	0.00719644	-0.0182268	OPC
chr2	166494247	166403573	2	SCN7A	0.0325236	0.00723756	0.00441129	OPC
chr22	17764259	17764180	2	MIR3198-1	0.192647	0.00723756	0.0267128	OPC
chr3	191234605	191213291	2	OSTN-AS1	-0.196958	0.00724309	-0.0140313	OPC
chr19	29715789	29698886	2	C19orf12	-0.12731	0.00725185	-0.0458306	OPC
chr3	100401193	100456319	1	LNP1	-0.189149	0.00725191	-0.041383	OPC
chr22	29438583	29442455	1	RFPL1	-0.138653	0.00725378	-0.0447203	OPC
chr10	122879641	122849078	2	FAM24B	-0.0928689	0.00726648	-0.00719454	OPC
chr12	108561389	108522580	2	SART3	0.0673297	0.00727347	0.0189932	OPC
chr19	17075781	17214537	1	MYO9B	-0.0535099	0.00728734	-0.0319138	OPC
chr1	145824088	145842505	1	POLR3C	0.162356	0.00732422	0.0199097	OPC
chr1	16043736	16057308	1	CLCNKB	-0.180095	0.0073263	-0.0234001	OPC
chr12	21775581	21764955	2	KCNJ8	-0.350059	0.00732967	-0.0336656	OPC
chr7	100126694	100128498	1	MBLAC1	0.0811962	0.00732967	0.0390978	OPC
chr7	47761476	47766772	1	LINC00525	0.171302	0.00734112	0.0124924	OPC
chr2	98731126	98619106	2	MGAT4A	-0.210415	0.0073412	-0.0659361	OPC
chr19	44699151	44710714	1	CEACAM16	-0.0858084	0.0073496	-0.00900411	OPC
chr22	31160119	31160062	2	MIR3928	-0.165739	0.00735291	-0.0430407	OPC
chr5	79236189	79327215	1	JMY	0.0817362	0.0073606	0.022575	OPC
chr11	108121516	108147776	1	ACAT1	-0.139777	0.00736559	-0.0287097	OPC
chr21	45425070	45419716	2	COL18A1-AS1	-0.300822	0.00737085	-0.0734879	OPC
chr2	100417656	100391860	2	CHST10	-0.176847	0.00739789	-0.0408684	OPC
chr9	35815354	35812960	2	HINT2	0.0939307	0.00741408	0.0565674	OPC
chrX	24465221	24539837	1	PDK3	-0.150867	0.00741408	-0.0242992	OPC
chr17	46579657	46274784	2	ARL17B	0.094278	0.00741438	0.0119405	OPC
chr11	61920269	61897301	2	RAB3IL1	-0.253882	0.00744516	-0.0818195	OPC
chr19	44905754	44909393	1	APOE	0.0131885	0.00745014	0.0022693	OPC
chr15	22757857	22778741	1	LOC283683	0.0952493	0.00745068	0.00762945	OPC
chr19	13953392	13931472	2	PODNL1	0.113711	0.00745347	0.0286003	OPC
chr9	976964	991731	1	DMRT3	-0.120217	0.00745347	-0.00995645	OPC
chr22	46250679	46244011	2	CDPF1	0.0674633	0.00746593	0.0141113	OPC
chr19	37551406	37614097	1	ZNF540	0.0887145	0.00746794	0.0105514	OPC
chr19	10107651	10107735	1	SNORD105	-0.165501	0.00749281	-0.0512377	OPC
chr8	144902168	144876497	2	ZNF250	0.12784	0.00749694	0.0358469	OPC
chr15	41691585	41691678	1	MIR626	-0.102699	0.00751264	-0.0157586	OPC
chr17	42998273	43002959	1	RPL27	-0.15149	0.00752407	-0.0473324	OPC
chr5	159210053	159157409	2	RNF145	-0.0927585	0.00753929	-0.0197256	OPC
chr8	124450820	124453026	1	TRMT12	-0.0612341	0.00754362	-0.0191269	OPC
chr16	5097808	5084304	2	EEF2KMT	-0.100166	0.00754656	-0.042735	OPC
chr15	82714026	82710471	2	LOC338963	0.128048	0.00756178	0.0239586	OPC
chr8	66613294	66562175	2	MYBL1	0.0492826	0.00756321	0.0146666	OPC
chr5	77639688	77628712	2	OTP	-0.12019	0.0075695	-0.0201091	OPC
chr8	27771949	27812640	1	ESCO2	0.11672	0.00757381	0.0211126	OPC
chr15	98784426	98784502	1	MIR4714	0.0524512	0.00765979	0.0343332	OPC
chr10	97334709	97332497	2	FRAT2	-0.115596	0.00766176	-0.0579399	OPC
chr1	27366892	27355184	2	MAP3K6	-0.180155	0.00767015	-0.0288616	OPC
chr19	38319844	38332076	1	KCNK6	-0.137516	0.00768185	-0.0320325	OPC
chr3	39408389	39408539	1	SNORA6	-0.123313	0.00768483	-0.0398916	OPC
chr7	65770810	65647010	2	LOC441242	-0.0929607	0.00768793	-0.0170308	OPC
chr18	9334767	9402420	1	TWSG1	0.0518582	0.0076935	0.0139102	OPC
chr4	76573568	76573632	1	MIR4450	-0.536613	0.00769947	-0.0180212	OPC
chr7	151028422	151047782	1	ABCB8	-0.00927841	0.00770909	-0.00255328	OPC
chr21	8208473	8987178	1	MIR3648-1	-0.760021	0.0077231	-0.0108376	OPC
chr7	149126346	149102784	2	ZNF425	0.137147	0.00772959	0.0304606	OPC
chr2	27032910	27041695	1	TMEM214	0.169834	0.00778469	0.0252141	OPC
chr8	102239118	102204502	2	RRM2B	-0.119382	0.00781306	-0.0342678	OPC
chr6	30983718	30989903	1	MUC21	0.122008	0.00781308	0.0113302	OPC
chrX	23664262	23686399	1	PRDX4	-0.109689	0.00781631	-0.0139134	OPC
chr9	122788933	122789895	1	OR5C1	-0.233822	0.00781758	-0.00984732	OPC
chr6	52148923	52149041	1	MIR133B	-0.822265	0.0078398	-0.0277072	OPC
chr8	133191039	133230344	1	WISP1	-0.034489	0.0078398	-0.00891261	OPC
chr15	66502910	66502812	2	SNORD16	-0.137406	0.00784238	-0.0270669	OPC
chr16	28553915	28591790	1	SGF29	-0.112413	0.00785902	-0.0192629	OPC
chr1	32964685	32936445	2	RNF19B	-0.0901735	0.00787838	-0.030453	OPC
chr2	206162228	206162359	1	SNORA41	-0.156817	0.00788083	-0.0802673	OPC
chr5	69234795	69277430	1	CDK7	-0.0982125	0.00788083	-0.0121315	OPC
chr6	33200445	33204439	1	SLC39A7	0.0869175	0.00788124	0.0451479	OPC
chr16	68530090	68576072	1	ZFP90	0.099649	0.00790771	0.0286917	OPC
chr2	169479178	169525922	1	BBS5	0.105311	0.00790931	0.0174938	OPC
chr4	169975902	169917761	2	LINC02275	-0.150637	0.00791215	-0.02794	OPC
chrX	103215092	103217246	1	BEX4	0.102951	0.0079201	0.0334683	OPC
chr5	40755975	40714475	2	TTC33	-0.122384	0.00792361	-0.0209165	OPC
chr11	3642316	3638503	2	ART5	-0.10867	0.00797298	-0.0138832	OPC
chr16	28211920	28097979	2	XPO6	-0.0601736	0.0079938	-0.0212082	OPC
chr8	29957348	29957272	2	MIR3148	-0.0848006	0.00799916	-0.0151898	OPC
chr9	111631386	111670229	1	DNAJC25-GNG10	0.0943813	0.00801114	0.019446	OPC
chr8	89757727	89609409	2	LOC101929709	0.0338959	0.00801509	0.00914218	OPC
chr14	100984777	100984848	1	SNORD114-24	-0.688858	0.00802326	-0.0167735	OPC
chr11	4947100	4946159	2	OR51A4	-0.533102	0.00802753	-0.0134067	OPC
chr8	1973878	2006936	1	KBTBD11	0.0388414	0.00803907	0.013917	OPC
chr9	111795008	111686173	2	C9orf84	-0.263847	0.00805585	-0.027601	OPC
chr14	93184974	93229215	1	UBR7	-0.120484	0.00808195	-0.0321615	OPC
chr22	25405377	25351418	2	LRP5L	0.105647	0.00809514	0.0198305	OPC
chrX	50003148	50003238	1	MIR532	-0.521634	0.00812298	-0.00814608	OPC
chr22	42369236	42364400	2	LINC01315	-0.191154	0.00812424	-0.120762	OPC
chr9	20502342	20502265	2	MIR4474	-0.180805	0.00813261	-0.0753697	OPC
chr9	35812272	35808045	2	SPAG8	0.0978222	0.00813588	0.0517508	OPC
chr3	15065335	15042460	2	MRPS25	0.123071	0.00813602	0.0176526	OPC
chrX	154412112	154401238	2	DNASE1L1	-0.108283	0.00818189	-0.0102771	OPC
chr19	18919675	18928633	1	DDX49	-0.13685	0.00819327	-0.0467769	OPC
chr11	68030617	68036644	1	NDUFS8	-0.0955253	0.00820628	-0.0297926	OPC
chr14	81436465	81260656	2	STON2	-0.103434	0.00820676	-0.0334154	OPC
chr7	44582287	44577894	2	TMED4	0.0861863	0.00822034	0.0310458	OPC
chrX	70049938	70040542	2	AWAT2	-0.220301	0.00823768	-0.00942028	OPC
chr13	19633681	19673459	1	MPHOSPH8	-0.124464	0.00825042	-0.0267579	OPC
chr11	95790409	95768942	2	FAM76B	-0.0429683	0.00829592	-0.0170438	OPC
chr5	177312757	177305500	2	MXD3	-0.121292	0.00830774	-0.0274195	OPC
chr6	31834608	31839766	1	C6orf48	0.0332688	0.00832965	0.0121406	OPC
chr10	78267310	78396465	1	LINC00595	-0.133527	0.00833659	-0.0616389	OPC
chr9	120245050	120244979	2	MIR147A	-0.208707	0.00836975	-0.0585411	OPC
chr19	44529788	44501677	2	CEACAM20	-0.0125595	0.00838933	-0.0012492	OPC
chr8	41577187	41625001	1	GPAT4	0.084975	0.00839367	0.0230406	OPC
chr13	52334295	52341896	1	LINC02333	-0.313763	0.0083953	-0.017733	OPC
chr3	51983340	51989197	1	ACY1	-0.124001	0.00839878	-0.026542	OPC
chr7	152436005	152134922	2	KMT2C	0.0387643	0.00842926	0.0150859	OPC
chr11	62792021	62771629	2	TMEM223	-0.105817	0.00844341	-0.0402522	OPC
chr9	98119212	98069275	2	TRIM14	-0.192802	0.0084453	-0.0279009	OPC
chr1	246566444	246668584	1	CNST	-0.177203	0.00845453	-0.0506029	OPC
chr13	78603560	78598362	2	POU4F1	-0.0277907	0.00845813	-0.00524987	OPC
chr4	74038807	74036589	2	CXCL3	-0.0253446	0.0084879	-0.00395121	OPC
chr14	89576216	89577477	1	FOXN3-AS2	-0.0958988	0.00848973	-0.0508117	OPC
chr2	231455936	231455800	2	SNORA75	0.504842	0.00849577	0.0243159	OPC
chrX	52868068	52862525	2	XAGE3	-0.551766	0.00849972	-0.0126846	OPC
chr6	13814568	13786557	2	MCUR1	-0.0818171	0.00850321	-0.0253813	OPC
chr10	97446131	97457370	1	ZDHHC16	0.144598	0.00851742	0.0293325	OPC
chr1	44778390	44778458	1	SNORD38B	0.125046	0.00852797	0.0455489	OPC
chr12	6607476	6570083	2	CHD4	0.0384452	0.00854383	0.0122949	OPC
chr15	90529925	90645345	1	CRTC3	-0.0389899	0.00854731	-0.0172787	OPC
chr19	16719976	16817963	1	NWD1	-0.254854	0.00855338	-0.0320369	OPC
chr9	29739	14521	2	WASHC1	-0.119127	0.00856009	-0.00334802	OPC
chr6	28399734	28378955	2	ZSCAN12	0.149341	0.00856033	0.0177333	OPC
chr8	143359979	143304384	2	TOP1MT	0.0904725	0.00856331	0.0159421	OPC
chrX	118823790	118826968	1	ZCCHC12	0.271057	0.00856537	0.0353919	OPC
chr12	79691097	79574979	2	PAWR	0.050469	0.00856919	0.0103269	OPC
chr3	184241405	184241489	1	MIR1224	-0.126717	0.00857526	-0.00883588	OPC
chr14	20305994	20286228	2	TTC5	-0.237468	0.00858462	-0.0168069	OPC
chr11	119018691	119015712	2	RPS25	-0.202295	0.00858793	-0.064753	OPC
chr9	128882112	128918039	1	LRRC8A	-0.21784	0.00859047	-0.0812748	OPC
chr18	43115691	42743227	2	RIT2	-0.0930037	0.00859234	-0.0392383	OPC
chr6	108261260	108211222	2	SNX3	0.0783397	0.00859234	0.01774	OPC
chr10	99659506	99706240	1	ENTPD7	0.151868	0.00860526	0.0180798	OPC
chr2	97646040	97648383	1	COX5B	-0.157031	0.00860563	-0.0475044	OPC
chr1	159961218	159984750	1	LINC01133	-0.195746	0.00864021	-0.0130987	OPC
chr15	73634134	73560014	2	NPTN	-0.072478	0.00864876	-0.0196493	OPC
chr5	177474401	177456608	2	DBN1	0.0231864	0.00866312	0.00772365	OPC
chr4	68815993	68831196	1	UGT2B10	-0.313839	0.00868168	-0.038053	OPC
chr3	73621713	73626796	1	PDZRN3-AS1	-0.142194	0.00868321	-0.0372273	OPC
chr3	184105178	184095118	2	HTR3E-AS1	-0.375074	0.0087192	-0.0149296	OPC
chr2	233729108	233773299	1	UGT1A3	-0.254115	0.00873648	-0.00745745	OPC
chr11	207511	215113	1	RIC8A	-0.0527992	0.00874891	-0.0195126	OPC
chr17	40665181	40628797	2	KRT222	-0.179377	0.00875017	-0.0183896	OPC
chr4	68568527	68537184	2	UGT2B17	-0.274247	0.00875841	-0.0085819	OPC
chr2	22536479	22538288	1	LINC01884	0.0877505	0.008761	0.0217858	OPC
chr1	165768929	165775176	1	TMCO1-AS1	0.0555141	0.00878317	0.00886978	OPC
chr11	111298546	111308735	1	COLCA2	-0.0305205	0.00878317	-0.00416442	OPC
chr8	11974599	11973937	2	DEFB136	0.0180705	0.0087913	0.00621796	OPC
chr22	20204918	20198729	2	LOC284865	-0.117486	0.00879445	-0.0207203	OPC
chr14	100939556	100939630	1	SNORD113-6	0.780949	0.00881647	0.0148376	OPC
chr1	46616843	46557408	2	MKNK1	-0.271252	0.0088409	-0.073317	OPC
chr5	141199582	141203779	1	PCDHB11	0.439412	0.00885349	0.00714927	OPC
chr6	31715356	31717804	1	LY6G6D	0.233916	0.00886588	0.0138194	OPC
chr9	128068201	128109245	1	SLC25A25	0.0471332	0.00887015	0.0255158	OPC
chr12	22544546	22448583	2	C2CD5	-0.120472	0.00887118	-0.0377524	OPC
chr2	112584240	112589275	1	CHCHD5	-0.0895098	0.00887354	-0.0365261	OPC
chr19	12751702	12758458	1	BEST2	0.227716	0.00889946	0.0243557	OPC
chr1	175023425	175012958	2	MRPS14	0.120955	0.00890909	0.0319539	OPC
chr20	35172073	35216240	1	PROCR	-0.342378	0.00891586	-0.0251278	OPC
chr1	37554302	37534449	2	SNIP1	0.0793568	0.00891717	0.0142805	OPC
chr9	104605627	104604671	2	OR13C2	-0.242525	0.00891717	-0.00608991	OPC
chr4	155854738	155920406	1	TDO2	-0.323923	0.00892086	-0.0176323	OPC
chr20	25624175	25612935	2	NANP	0.0871895	0.00892774	0.0176505	OPC
chr19	5624046	5586999	2	SAFB2	-0.142079	0.00892784	-0.0368416	OPC
chr8	57343787	57364857	1	LOC101929488	-0.125431	0.00895729	-0.0213225	OPC
chr14	24311450	24318036	1	LTB4R	-0.244576	0.00896613	-0.0382139	OPC
chr21	33266260	33263873	2	IL10RB-DT	-0.211188	0.00898726	-0.0409175	OPC
chr5	72169467	72169540	1	MIR4803	0.134031	0.00899632	0.0577072	OPC
chr16	31150094	31138925	2	PRSS36	-0.236512	0.00901044	-0.0558199	OPC
chr13	102597003	102679958	1	TPP2	0.0604132	0.00902417	0.0194323	OPC
chr16	1965034	1965504	1	SNORA78	-0.0982655	0.00902995	-0.0654654	OPC
chr2	219060467	219054420	2	IHH	-0.300045	0.00904985	-0.0202137	OPC
chr8	38269243	38263130	2	PLPP5	0.128225	0.00905199	0.0248419	OPC
chr1	45550543	45570049	1	AKR1A1	-0.109799	0.00905792	-0.0200821	OPC
chr7	149776042	149833979	1	SSPO	0.0979983	0.00906374	0.0294563	OPC
chr1	154220628	154206706	2	C1orf43	0.0764972	0.00906959	0.0217278	OPC
chr13	30882551	30883395	1	LINC00545	-0.3652	0.00908114	-0.106743	OPC
chr16	1964959	1965509	1	SNHG9	-0.100364	0.00908352	-0.0670775	OPC
chr19	54769811	54784322	1	KIR2DL1	-0.219123	0.0091053	-0.00456599	OPC
chr5	163460203	163491945	1	HMMR	-0.125718	0.00910827	-0.0284616	OPC
chr19	17405722	17433724	1	MVB12A	-0.170674	0.00912143	-0.0348443	OPC
chr14	100275729	100278470	1	MIR6764	-0.14656	0.00914781	-0.0310384	OPC
chr2	189762704	189765556	1	OSGEPL1-AS1	-0.191909	0.00914917	-0.0423898	OPC
chr19	34577701	34576733	2	SCGB1B2P	0.288692	0.00914949	0.0234946	OPC
chr17	75182983	75165586	2	SUMO2	-0.122794	0.0091589	-0.0252412	OPC
chr3	50571027	50558025	2	C3orf18	0.0805557	0.00917662	0.0326963	OPC
chr7	143381080	143391111	1	ZYX	0.113087	0.00917886	0.0480927	OPC
chr7	149461123	149431363	2	ZNF777	0.017658	0.00919494	0.00335912	OPC
chr6	25832059	25782897	2	SLC17A1	-0.273866	0.00920013	-0.00916589	OPC
chr19	15615218	15630638	1	CYP4F8	-0.157742	0.00920314	-0.00859532	OPC
chr19	19516227	19537581	1	YJEFN3	-0.111175	0.00920449	-0.0294184	OPC
chr3	118943073	118948241	1	IGSF11-AS1	-0.293276	0.00920601	-0.0939915	OPC
chr5	108728260	108727825	2	LINC01023	0.1264	0.009215	0.0571497	OPC
chr11	18172837	18174280	1	MRGPRX4	-0.17193	0.00921836	-0.0139851	OPC
chrX	50010671	50010749	1	MIR500B	0.414215	0.00922159	0.00701582	OPC
chr2	230712845	230821075	1	CAB39	0.0738853	0.00925283	0.0206351	OPC
chr16	81385018	81385093	1	MIR4720	-0.258032	0.0092633	-0.042837	OPC
chr1	35557473	35567274	1	NCDN	-0.132564	0.00929188	-0.0523854	OPC
chr17	36535020	36539310	1	PIGW	0.109311	0.00929894	0.022338	OPC
chr20	32358344	32439319	1	ASXL1	-0.0786742	0.00929897	-0.0239242	OPC
chr2	28751640	28802940	1	PPP1CB	0.0290848	0.00930585	0.00947084	OPC
chr2	19990131	19910260	2	WDR35	0.130284	0.00930875	0.017025	OPC
chr10	102432661	102423245	2	CUEDC2	0.1314	0.00931778	0.032714	OPC
chr17	41966741	41977731	1	CNP	-0.126639	0.00932449	-0.0614385	OPC
chr11	18042426	18017564	2	TPH1	0.36133	0.00933306	0.0150353	OPC
chr17	5486285	5490814	1	MIS12	0.096488	0.00935836	0.0337209	OPC
chr15	55508234	55410525	2	DNAAF4	0.0324591	0.0093595	0.00426554	OPC
chr1	231241207	231277973	1	GNPAT	0.0631883	0.00936409	0.00928976	OPC
chr12	7099960	7080209	2	C1R	-0.108936	0.00937485	-0.00773377	OPC
chr17	8295343	8287763	2	SLC25A35	0.115321	0.00941394	0.035317	OPC
chr8	98064311	98093610	1	ERICH5	-0.297709	0.00941959	-0.020477	OPC
chr21	30166756	30165564	2	CLDN17	-0.205881	0.00946197	-0.0371278	OPC
chr7	22632925	22419444	2	STEAP1B	-0.0494453	0.0095314	-0.0203577	OPC
chr4	122378966	122429802	1	ADAD1	-0.224178	0.00954272	-0.0132474	OPC
chr21	18686164	18686090	2	MIR548X	-0.298437	0.00954289	-0.0394319	OPC
chr20	23568749	23564732	2	CST9L	-0.029458	0.00954462	-0.00303888	OPC
chr1	207645113	207738416	1	CR1L	-0.0915543	0.00955712	-0.00858039	OPC
chr3	48446710	48467645	1	ATRIP	-0.122298	0.00955961	-0.0416111	OPC
chr15	51971806	51938025	2	LEO1	0.168155	0.00961622	0.0254484	OPC
chr7	103297422	103329511	1	PMPCB	-0.0832184	0.0096457	-0.014466	OPC
chr6	43243680	43288259	1	TTBK1	0.102675	0.00965173	0.0297066	OPC
chr3	126517773	126481281	2	UROC1	-0.115786	0.00966667	-0.0145945	OPC
chr1	31409565	31434680	1	SERINC2	-0.00461233	0.00967414	-0.000608214	OPC
chr2	88538720	88575610	1	LOC101928371	-0.167234	0.00967414	-0.00862295	OPC
chr11	102530753	102520508	2	MMP7	-0.326039	0.009686	-0.0309004	OPC
chr22	49918458	49900229	2	ALG12	-0.1177	0.009686	-0.0305642	OPC
chr17	49288454	49288346	2	MIR6129	-0.261548	0.00968634	-0.02491	OPC
chr17	43847148	43863629	1	CD300LG	-0.235994	0.00972345	-0.0192726	OPC
chrX	107000244	106813871	2	MORC4	-0.163977	0.00972386	-0.022504	OPC
chr19	5623035	5668478	1	SAFB	-0.155892	0.00973036	-0.0359812	OPC
chr19	37594790	37554782	2	ZNF571	0.0835913	0.00974305	0.00960132	OPC
chr9	97307304	97378524	1	CCDC180	0.184117	0.00974341	0.0170103	OPC
chr3	133661893	133598175	2	TOPBP1	-0.0378869	0.00976674	-0.00515468	OPC
chr17	58517905	58489529	2	MTMR4	-0.063055	0.00978832	-0.0250337	OPC
chr3	186787300	186787431	1	SNORA63	0.130201	0.0097984	0.0649325	OPC
chr3	49870222	49857988	2	CAMKV	0.0673083	0.00980531	0.0179681	OPC
chr3	32951574	32956349	1	CCR4	-0.255504	0.00981148	-0.0300912	OPC
chr1	88684222	88836255	1	PKN2	-0.100768	0.00981191	-0.0291958	OPC
chr3	196503768	196468783	2	RNF168	0.139215	0.00983527	0.0245577	OPC
chrX	153830565	153802166	2	PDZD4	0.145492	0.00984895	0.0200116	OPC
chr9	34650702	34661892	1	IL11RA	0.0721606	0.00984982	0.0221995	OPC
chr21	39183851	39174769	2	PSMG1	-0.213742	0.00985623	-0.0688081	OPC
chrX	149881070	149878836	2	MAGEA8-AS1	-0.609557	0.00985623	-0.0225863	OPC
chr1	197775696	197504748	2	DENND1B	-0.000401092	0.00986382	-0.0001091	OPC
chr1	24416934	24356999	2	STPG1	-0.172286	0.00987017	-0.0401634	OPC
chr6	29487956	29486697	2	MAS1L	0.343165	0.00987404	0.0376862	OPC
chr2	206939554	206969474	1	CPO	0.0845889	0.00989224	0.0162863	OPC
chr6	31982068	32002672	1	C4A	0.285488	0.00992589	0.00385212	OPC
chr1	116754385	116769228	1	CD2	0.0967915	0.00994798	0.017253	OPC
chr3	186783205	186789900	1	EIF4A2	0.132365	0.00998898	0.0496257	OPC
chrX	135713453	135723539	1	CT45A1	-0.0263133	0.00999029	-0.00103274	OPC
chr12	26121991	26287738	1	SSPN	-0.0260803	0.00999264	-0.0197503	OPC
chr4	6269849	6303265	1	WFS1	-0.150334	0.0100214	-0.0547542	OPC
chr15	84658563	84655129	2	NMB	0.0814724	0.010049	0.031294	OPC
chrX	48897912	48903143	1	PQBP1	-0.131043	0.0100524	-0.0409832	OPC
chr2	197435091	197389784	2	SF3B1	-0.169821	0.0100612	-0.0428933	OPC
chr17	50214694	50215420	1	LINC01969	-0.280045	0.0100657	-0.031278	OPC
chr20	35954564	36030700	1	CNBD2	0.0844779	0.0100657	0.0177331	OPC
chr9	33467935	33467869	2	MIR6851	-0.118631	0.0100679	-0.0577672	OPC
chr3	49903873	49887002	2	MST1R	0.0328455	0.0100692	0.00494484	OPC
chr6	31982024	32035418	1	C4B	0.234053	0.0100699	0.00282599	OPC
chr17	41047316	41046541	2	KRTAP2-1	-0.887888	0.0100895	-0.00825831	OPC
chr16	53504411	53491040	2	AKTIP	-0.108725	0.0100963	-0.052691	OPC
chr1	156572604	156525405	2	IQGAP3	-0.222608	0.0101309	-0.0376263	OPC
chr1	182604408	182598623	2	RGS16	-0.259826	0.0101584	-0.0479466	OPC
chr19	55545543	55540656	2	SBK3	0.15294	0.0101599	0.0094229	OPC
chr20	25248069	25298014	1	PYGB	-0.0518007	0.010162	-0.0173284	OPC
chr15	34224999	34230156	1	EMC4	-0.128664	0.0101901	-0.0215212	OPC
chr3	119241103	119211732	2	B4GALT4	-0.133166	0.010201	-0.0193098	OPC
chr1	156337314	156346995	1	TSACC	0.0755239	0.0102065	0.0247118	OPC
chr3	39406689	39412542	1	RPSA	-0.108568	0.0102161	-0.0236875	OPC
chr1	119768905	119747996	2	HMGCS2	0.164821	0.0102227	0.0150635	OPC
chr5	6633343	6674386	1	SRD5A1	0.109641	0.0102239	0.0201351	OPC
chr6	127519191	127438406	2	SOGA3	0.0399628	0.0102307	0.0122741	OPC
chr7	143407813	143523449	1	EPHA1-AS1	0.0868998	0.0102315	0.0134157	OPC
chr1	32205661	32208687	1	IQCC	0.118854	0.0102658	0.0437906	OPC
chr20	31368618	31373923	1	DEFB118	-0.352366	0.0102774	-0.0100069	OPC
chr21	41167557	41167629	1	MIR3197	-0.174159	0.0102996	-0.0375967	OPC
chr6	31941724	31934474	2	C2-AS1	-0.214535	0.010303	-0.00988774	OPC
chr1	145910189	145891208	2	ITGA10	-0.126344	0.0103229	-0.0132656	OPC
chr11	124023013	124023948	1	OR10G9	-0.433612	0.0103235	-0.00572908	OPC
chr11	67119269	67258087	1	KDM2A	-0.119627	0.0103244	-0.0531208	OPC
chr16	80892595	80828735	2	ARLNC1	0.0185981	0.0103292	0.00172086	OPC
chr3	51875584	51873721	2	IQCF5	0.00311686	0.0103332	0.000108915	OPC
chr7	101321823	101313367	2	IFT22	-0.0232089	0.0103453	-0.00363576	OPC
chr17	58692573	58735611	1	RAD51C	-0.140607	0.0103588	-0.0139447	OPC
chr1	32200386	32205387	1	CCDC28B	0.128384	0.0103654	0.0426618	OPC
chr9	129036621	129072082	1	MIGA2	-0.128268	0.0103784	-0.0292258	OPC
chr15	72474326	72602985	1	ARIH1	0.0290255	0.0103785	0.00910445	OPC
chr3	126988594	127037392	1	PLXNA1	-0.12325	0.010406	-0.0482112	OPC
chr16	3134869	3110460	2	ZNF205-AS1	0.0661273	0.0104227	0.0230309	OPC
chr15	66503314	66503243	2	SNORD18A	-0.135124	0.0104316	-0.0318276	OPC
chr4	109802179	109740694	2	CFI	-0.156083	0.0104452	-0.00928755	OPC
chr5	140794852	141012344	1	PCDHA2	-0.0358537	0.0104501	-0.0107598	OPC
chr9	26956295	26955780	2	IFT74-AS1	-0.168941	0.0104618	-0.0527166	OPC
chrX	48003978	47974851	2	ZNF182	0.0972728	0.0104676	0.00520054	OPC
chr6	36594353	36605600	1	SRSF3	-0.0906829	0.0104747	-0.0331686	OPC
chr7	174920	176013	1	LOC105375115	-0.0852817	0.0104763	-0.0172415	OPC
chr8	86098837	86154228	1	ATP6V0D2	-0.00551552	0.0104971	-0.000598325	OPC
chr3	98901689	98795941	2	DCBLD2	0.0550818	0.0104982	0.0181038	OPC
chrX	133415490	133300103	2	GPC4	-0.222524	0.0105218	-0.0371371	OPC
chr1	230874846	230879015	1	LOC101927604	-0.224466	0.0105233	-0.0404463	OPC
chr14	100943451	100943524	1	SNORD113-8	0.501413	0.0105306	0.0109583	OPC
chr19	1000419	1009732	1	GRIN3B	-0.0278557	0.01054	-0.00302351	OPC
chr16	3458071	3539048	1	CLUAP1	0.0810914	0.0105576	0.0274108	OPC
chr20	58309696	58367507	1	RAB22A	-0.16055	0.0105591	-0.0252381	OPC
chr10	3172841	3137728	2	PITRM1	-0.114581	0.0105675	-0.0400901	OPC
chr19	36666853	36637989	2	ZNF461	0.207409	0.0106306	0.0197652	OPC
chr19	39435948	39433207	2	RPS16	0.127575	0.0106571	0.0578197	OPC
chr13	36998816	37009613	1	EXOSC8	0.0868958	0.0106574	0.0233709	OPC
chr7	6826770	6796809	2	CCZ1B	-0.0523579	0.0107084	-0.00553855	OPC
chr12	55966769	55972784	1	CDK2	-0.131731	0.0107095	-0.0479497	OPC
chr14	60658259	60643415	2	SIX1	0.101433	0.0107299	0.019907	OPC
chr11	6876625	6877619	1	OR10A4	-0.48977	0.0107305	-0.0135213	OPC
chrX	37847637	37836757	2	DYNLT3	-0.153558	0.0107472	-0.0180201	OPC
chr12	123633739	123662606	1	GTF2H3	0.0842491	0.0107473	0.0117704	OPC
chr3	113746300	113716460	2	NAA50	0.0665218	0.0107736	0.0193642	OPC
chr6	138161921	138344663	1	ARFGEF3	-0.0101061	0.0107736	-0.00507367	OPC
chr1	234970062	234957342	2	LOC101927851	-0.298117	0.010792	-0.135234	OPC
chr15	90995629	90966038	2	PRC1	-0.158428	0.0107934	-0.0233404	OPC
chr21	43659493	43529192	2	HSF2BP	-0.149504	0.0107944	-0.026302	OPC
chr19	53632056	53637009	1	DPRX	-0.149951	0.0108051	-0.0107804	OPC
chr9	128504700	128542288	1	GLE1	0.123801	0.0108156	0.0187303	OPC
chr1	52698366	52684451	2	COA7	0.110558	0.0108426	0.0355195	OPC
chr19	49817376	49806869	2	FUZ	0.0881765	0.0108596	0.0494801	OPC
chr12	56116586	56117943	1	RPL41	-0.0722454	0.0108617	-0.0402344	OPC
chr5	132664272	132630589	2	TH2LCRR	-0.282013	0.0108738	-0.0280264	OPC
chr16	2090284	2090195	2	MIR1225	-0.0975942	0.0108776	-0.0225875	OPC
chr9	21217311	21216373	2	IFNA16	-0.536111	0.0108789	-0.0120749	OPC
chr2	233275727	233276002	1	SCARNA5	-0.427928	0.0108857	-0.0160988	OPC
chr2	165933857	165949891	1	TTC21B-AS1	0.023891	0.0108961	0.00105847	OPC
chr7	127215127	127229921	1	LOC101928333	-0.300565	0.0109069	-0.0582423	OPC
chr2	61538626	61477849	2	XPO1	0.0728556	0.0109143	0.0383296	OPC
chr10	101818465	101784443	2	OGA	0.108853	0.010927	0.0332296	OPC
chr6	137494250	137492202	2	OLIG3	0.0828013	0.010927	0.0220541	OPC
chr12	119667753	119681630	1	PRKAB1	-0.148501	0.0109444	-0.0340604	OPC
chr4	6200733	6238317	1	LINC02495	0.0136962	0.0110031	0.00438285	OPC
chr2	177212563	177223958	1	HNRNPA3	0.0158293	0.0110314	0.00830952	OPC
chr17	41060114	41059240	2	KRTAP2-3	-0.551198	0.0110479	-0.00961565	OPC
chr10	79703227	79714681	1	NUTM2B	-0.2188	0.0110569	-0.00332149	OPC
chr20	36646216	36612318	2	SLA2	0.197985	0.0110582	0.016101	OPC
chr16	30875222	30895220	1	MIR762HG	0.0787144	0.0110692	0.0221704	OPC
chr11	102843803	102835801	2	MMP3	-0.152372	0.011076	-0.00961823	OPC
chr5	135803075	135802985	2	MIR5692C1	-0.154191	0.0111076	-0.0272871	OPC
chr17	80220923	80207656	2	SGSH	0.02736	0.0111351	0.00357888	OPC
chr8	28490256	28345585	2	ZNF395	-0.0869465	0.0111748	-0.063758	OPC
chrX	50003497	50003607	1	MIR188	-0.494353	0.0111748	-0.00787385	OPC
chr5	115962454	116027619	1	LVRN	-0.185596	0.0111755	-0.0166158	OPC
chr15	64762515	64762387	2	MIR1272	0.00488681	0.0112478	0.000628438	OPC
chr6	30720201	30725426	1	TUBB	-0.111776	0.0112479	-0.0766744	OPC
chr15	43792330	43802589	1	SERF2-C15ORF63	-0.153849	0.011256	-0.0677708	OPC
chr17	49230766	49223362	2	PHOSPHO1	-0.161858	0.0112669	-0.0229257	OPC
chr5	43065176	43122147	1	LOC100506639	0.0337898	0.0112772	0.0155829	OPC
chr20	38260772	38210488	2	KIAA1755	0.0312767	0.0113038	0.00791119	OPC
chr1	156741590	156737303	2	MRPL24	-0.146313	0.0113353	-0.0582123	OPC
chr12	9642872	9657070	1	LOC374443	-0.277031	0.0113431	-0.0319582	OPC
chr17	782273	792509	1	MRM3	-0.0829227	0.0113484	-0.0156512	OPC
chrX	93674013	93712274	1	FAM133A	-0.0682755	0.011355	-0.00782116	OPC
chr15	60479160	60419609	2	ICE2	-0.125203	0.0114247	-0.0180035	OPC
chr15	69414246	69448427	1	KIF23	0.119539	0.0114544	0.00914868	OPC
chr9	137205670	137217009	1	NDOR1	-0.113272	0.0114614	-0.0419855	OPC
chr11	2400488	2403878	1	TSSC4	-0.0849062	0.0114654	-0.0509585	OPC
chr1	156212982	156243332	1	PMF1-BGLAP	-0.0949481	0.0114681	-0.0237312	OPC
chr5	56909260	56925532	1	SETD9	0.0169147	0.011523	0.00449439	OPC
chr16	71230722	70807378	2	HYDIN	-0.0793956	0.0115564	-0.0112506	OPC
chr12	6852066	6844793	2	CDCA3	0.0633655	0.011558	0.0454791	OPC
chr16	2460080	2464963	1	TEDC2	-0.116282	0.0115777	-0.0215738	OPC
chr17	8145071	8144994	2	MIR6883	0.0539555	0.0116318	0.010604	OPC
chr1	38860000	38919396	1	LOC105378663	0.0282475	0.0117085	0.00798695	OPC
chr14	32076793	32074946	2	ARHGAP5-AS1	0.0697999	0.0117169	0.0538806	OPC
chr2	53767792	53775196	1	CHAC2	0.171549	0.0117218	0.0215392	OPC
chr8	144012772	143977153	2	PARP10	-0.130473	0.0117449	-0.0597563	OPC
chr17	81871406	81867721	2	ARHGDIA	-0.160858	0.0117552	-0.059915	OPC
chr5	139384553	139367196	2	SLC23A1	-0.207237	0.0117711	-0.0154368	OPC
chr1	15736405	15741396	1	SLC25A34	-0.0910885	0.0118107	-0.00966609	OPC
chr8	9741672	9741768	1	MIR597	-0.0753852	0.0118403	-0.0134501	OPC
chr9	130172578	130237304	1	NCS1	-0.187612	0.0118618	-0.0787101	OPC
chr12	53508220	53506688	2	NPFF	-0.221131	0.0118674	-0.0284398	OPC
chr1	179229684	179099327	2	ABL2	-0.0133587	0.011871	-0.00359192	OPC
chr10	95974029	96032684	1	CC2D2B	-0.232456	0.0118751	-0.0119846	OPC
chr22	21001886	21010342	1	THAP7-AS1	-0.113753	0.0118847	-0.0341493	OPC
chr5	39074408	38937919	2	RICTOR	0.0400632	0.0118868	0.014451	OPC
chr7	99408641	99419616	1	BUD31	-0.145344	0.011921	-0.032503	OPC
chr10	69416867	69403903	2	TACR2	-0.28821	0.0119211	-0.0638345	OPC
chr10	101601417	101601497	1	MIR3158-1	-0.138377	0.0119399	-0.0210689	OPC
chr19	55258995	55229780	2	PPP6R1	0.0747922	0.0119498	0.0207943	OPC
chr6	26103876	26104310	1	HIST1H4C	-0.19317	0.0119545	-0.0441434	OPC
chr1	17054170	17018722	2	SDHB	0.11652	0.0119562	0.030846	OPC
chr6	44216939	44218236	1	MYMX	0.159314	0.0119562	0.0292767	OPC
chr18	63907991	63936111	1	SERPINB10	-0.227824	0.0119708	-0.0128885	OPC
chr1	62597487	62606159	1	ANGPTL3	-0.283348	0.0119732	-0.027021	OPC
chr5	79612120	79686648	1	TENT2	-0.116778	0.0120137	-0.0194107	OPC
chr5	176542511	176595974	1	CDHR2	-0.101086	0.0120407	-0.04008	OPC
chr5	77080571	77080434	2	SNORA47	0.168023	0.0120966	0.0247782	OPC
chr11	34621093	34661057	1	EHF	-0.0860604	0.0121079	-0.0221032	OPC
chr3	57227737	57273468	1	APPL1	0.139815	0.0121563	0.0220033	OPC
chrX	106900164	106930861	1	CLDN2	-0.360101	0.012169	-0.0173767	OPC
chrX	136879271	136879199	2	SNORD61	-0.162855	0.0121694	-0.0661252	OPC
chr1	193304745	193365953	1	LINC01031	-0.0737927	0.0121731	-0.0105907	OPC
chr21	33246774	33297234	1	IL10RB	-0.233883	0.0121903	-0.0269176	OPC
chr11	5301996	5301014	2	OR51B4	-0.179865	0.0121971	-0.00343913	OPC
chr1	41242154	41027200	2	SCMH1	0.0344457	0.0122201	0.00846568	OPC
chr1	152325203	152302175	2	FLG	-0.521861	0.012235	-0.0216376	OPC
chr1	26374522	26361634	2	ZNF683	-0.178499	0.0122368	-0.0121376	OPC
chr11	3218332	3223131	1	MRGPRG-AS1	0.130013	0.0122445	0.0175536	OPC
chr21	45478266	45478326	1	MIR6815	-0.220772	0.0122526	-0.126329	OPC
chr9	137046203	137039470	2	NPDC1	-0.00522269	0.0122779	-0.00131627	OPC
chr1	37474411	37454879	2	LINC01137	-0.101525	0.0123385	-0.024751	OPC
chr7	130207860	130216843	1	SSMEM1	0.0638925	0.0123389	0.012202	OPC
chr6	152983579	152970519	2	FBXO5	-0.0257913	0.0123444	-0.00875064	OPC
chr1	248473351	248474307	1	OR2T3	-0.41394	0.0123491	-0.0117371	OPC
chr4	1249953	1211448	2	CTBP1	-0.0954339	0.0123491	-0.0331662	OPC
chr14	93184928	93182196	2	MOAP1	-0.147538	0.0123581	-0.0478403	OPC
chr19	38832005	38815422	2	ECH1	-0.185581	0.0123686	-0.0269357	OPC
chr6	42746096	42744481	2	TBCC	-0.0745672	0.0123728	-0.066828	OPC
chrX	151716035	151723194	1	FATE1	0.329839	0.0123733	0.0149785	OPC
chr1	153962420	153962351	2	MIR6737	0.0547523	0.0123815	0.0345892	OPC
chr11	101916522	101890674	2	ANGPTL5	-0.0996969	0.0123931	-0.0207113	OPC
chr19	54724496	54798285	1	KIR2DS5	-0.220881	0.0124038	-0.00618043	OPC
chr11	55638358	55639296	1	OR4P4	-0.491838	0.0124623	-0.0164381	OPC
chr6	46652830	46549580	2	CYP39A1	0.0400816	0.0124994	0.00751026	OPC
chr19	43260746	43211791	2	LOC284344	-0.348022	0.0125013	-0.00514056	OPC
chr1	154983338	154993111	1	FLAD1	-0.202965	0.0125114	-0.0399483	OPC
chr8	142681968	142657460	2	JRK	0.0399138	0.0125159	0.0073443	OPC
chr8	81732903	81701334	2	ZFAND1	-0.17654	0.0125246	-0.0171821	OPC
chr3	56683237	56620133	2	FAM208A	-0.108822	0.0125405	-0.0218939	OPC
chr11	1880045	1880147	1	MIR7847	-0.0687258	0.0125466	-0.0194371	OPC
chr15	48645849	48408306	2	FBN1	0.000500005	0.0125542	0.00022796	OPC
chr6	134659836	134525314	2	LOC101928304	-0.138315	0.012605	-0.06935	OPC
chr11	65833641	65856896	1	SNX32	0.090415	0.0126358	0.0231791	OPC
chr19	53267723	53266676	2	VN1R4	0.443427	0.0126458	0.0121153	OPC
chr13	37484769	37481467	2	LINC01048	0.0961392	0.0126762	0.016148	OPC
chr14	57269008	57200507	2	EXOC5	-0.11798	0.0126762	-0.0210528	OPC
chr14	39233902	39388513	1	MIA2	-0.143499	0.0126919	-0.0360749	OPC
chrX	135520674	135520083	2	INTS6L-AS1	-0.0780537	0.012703	-0.0339259	OPC
chr16	4371848	4383528	1	VASN	-0.0586683	0.0127052	-0.0265665	OPC
chr17	7281667	7288257	1	SLC2A4	-0.278482	0.012734	-0.0327047	OPC
chr15	98514382	98437162	2	FAM169B	-0.0608902	0.0127382	-0.00984991	OPC
chr19	55339853	55348120	1	KMT5C	0.0572635	0.0127855	0.034185	OPC
chr15	36887035	36876379	2	LOC145845	0.132435	0.0128093	0.0189794	OPC
chr1	38881617	38862964	2	GJA9-MYCBP	0.0897404	0.0128241	0.0138605	OPC
chr16	82688931	82689019	1	MIR8058	-0.111678	0.012866	-0.0211825	OPC
chr20	45887635	45886489	2	SPATA25	0.134973	0.0129128	0.0424069	OPC
chr2	88067780	88113387	1	SMYD1	0.0868328	0.0129176	0.0126562	OPC
chr3	15099163	15070073	2	RBSN	-0.161661	0.0129223	-0.0351358	OPC
chr3	184812143	185052614	1	VPS8	-0.0871347	0.0129331	-0.0263287	OPC
chr3	128493185	128479427	2	GATA2	0.0362766	0.0129367	0.00670233	OPC
chr17	8383213	8377520	2	RPL26	-0.131999	0.0129502	-0.0440288	OPC
chr20	63708864	63740398	1	LIME1	-0.0915323	0.0129502	-0.0276546	OPC
chr19	17859876	17864153	1	RPL18A	-0.0983656	0.0129691	-0.0300812	OPC
chr9	124862130	124877733	1	ARPC5L	-0.12144	0.0129756	-0.0430973	OPC
chr11	117316259	117285207	2	BACE1	0.0593185	0.0129853	0.0132156	OPC
chr19	42313325	42325062	1	TMEM145	0.104867	0.0130312	0.0344797	OPC
chr11	123977781	123976661	2	OR10S1	-0.255972	0.0130342	-0.0156327	OPC
chr17	44123702	44076746	2	HDAC5	0.0565903	0.0130817	0.0259111	OPC
chr20	3208868	3223870	1	ITPA	-0.10184	0.0130853	-0.0220739	OPC
chr9	137227271	137229638	1	RNF224	-0.0707592	0.0130877	-0.0362046	OPC
chr15	83208018	83112738	2	HDGFL3	0.0967953	0.0130915	0.0179692	OPC
chr1	153678637	153693992	1	NPR1	0.100573	0.0130988	0.00737776	OPC
chr10	97426160	97433441	1	PGAM1	-0.115898	0.0131135	-0.0296148	OPC
chr5	134411898	134402087	2	CDKN2AIPNL	-0.142307	0.0131135	-0.0249061	OPC
chr17	8744836	8729934	2	CCDC42	-0.184874	0.0131138	-0.0229317	OPC
chr9	32551144	32567005	1	SMIM27	0.0369932	0.0131261	0.0110047	OPC
chr20	37095995	36996349	2	RBL1	-0.196623	0.0131394	-0.0287193	OPC
chr17	39927601	39921041	2	ORMDL3	-0.130558	0.0131595	-0.0307905	OPC
chr2	169584340	169641406	1	PPIG	0.098241	0.0131822	0.0121984	OPC
chr20	63627041	63587602	2	GMEB2	-0.0984258	0.0131933	-0.0225836	OPC
chr16	23641392	23677455	1	DCTN5	0.172019	0.0132253	0.0216741	OPC
chr14	22871613	22881580	1	LRP10	-0.0232705	0.0133081	-0.00547576	OPC
chr14	100982926	100982997	1	SNORD114-22	-0.556829	0.0133564	-0.0140117	OPC
chr7	156893230	156677791	2	LMBR1	-0.0124517	0.0133594	-0.00360612	OPC
chr19	8390685	8374373	2	RAB11B-AS1	-0.240219	0.013398	-0.0999247	OPC
chr16	31180110	31194871	1	FUS	0.0520093	0.0134038	0.015948	OPC
chr6	53061802	53001279	2	ICK	0.0273817	0.0134195	0.0116681	OPC
chr19	14370196	14305458	2	LINC01841	-0.134198	0.013423	-0.0280805	OPC
chr19	53291626	53289601	2	BIRC8	0.162497	0.0134298	0.00629425	OPC
chr1	92837289	92837383	1	SNORD21	0.1656	0.0134323	0.0602127	OPC
chr11	236546	252984	1	PSMD13	-0.0663119	0.0134515	-0.0129973	OPC
chr6	13924446	13980302	1	RNF182	0.00245216	0.0134604	0.000419721	OPC
chr8	116874866	116845935	2	RAD21	-0.174125	0.0134617	-0.0282754	OPC
chr12	47079951	47075707	2	AMIGO2	-0.0135052	0.0134838	-0.00255226	OPC
chr2	218166995	218162845	2	CXCR1	-0.274302	0.0134873	-0.0231802	OPC
chr7	74851551	74796144	2	GTF2IRD2	0.20761	0.0135056	0.00490768	OPC
chr17	44023151	44011188	2	TMEM101	-0.168303	0.0135121	-0.0216292	OPC
chr17	18551705	18517382	2	CCDC144B	-0.460672	0.0135642	-0.00267651	OPC
chr15	40340967	40331452	2	CCDC9B	-0.019967	0.0135726	-0.0112906	OPC
chr2	106063246	106078159	1	C2orf40	0.0600598	0.0135942	0.00790198	OPC
chr17	7590170	7588178	2	SOX15	0.208785	0.0136163	0.03506	OPC
chr19	44401608	44382298	2	ZNF285	0.343227	0.0136181	0.00318832	OPC
chr20	3768387	3753508	2	C20orf27	0.134742	0.0136185	0.0487179	OPC
chr1	181023121	180972712	2	STX6	-0.0576553	0.013627	-0.0160148	OPC
chr5	159263081	159286040	1	UBLCP1	-0.144606	0.0136398	-0.016877	OPC
chr5	148202794	148215137	1	SPINK6	-0.315996	0.0136411	-0.0165399	OPC
chr7	144050368	144051380	1	OR2A5	-0.00285891	0.0136578	-0.000292753	OPC
chr10	12578753	12578823	1	MIR4480	0.0857215	0.0136679	0.0263359	OPC
chr14	24311422	24305096	2	CIDEB	-0.237948	0.0136764	-0.036773	OPC
chr10	80131682	80145359	1	PLAC9	-0.145147	0.013688	-0.0180938	OPC
chr5	37249428	37106228	2	CPLANE1	-0.108362	0.0136915	-0.0280494	OPC
chr1	28236109	28246906	1	ATP5IF1	0.00505143	0.0137123	0.00243027	OPC
chrX	116436622	116461458	1	SLC6A14	0.0810551	0.0137409	0.00354816	OPC
chr19	5680896	5678421	2	C19orf70	-0.110793	0.0137633	-0.104188	OPC
chr9	6328375	6331900	1	TPD52L3	0.045615	0.0137779	0.00666642	OPC
chr12	56222015	56229854	1	NABP2	-0.120417	0.0138057	-0.0473218	OPC
chr17	81239239	81241281	1	NDUFAF8	-0.101116	0.0138459	-0.0483191	OPC
chr6	31972292	31969810	2	DXO	-0.115726	0.0138761	-0.0413105	OPC
chr21	38121451	38188016	1	DSCR8	-0.237411	0.0138786	-0.0151044	OPC
chrX	11318686	11318614	2	MIR548AX	-0.0889911	0.0139163	-0.0142309	OPC
chr3	15601852	15560704	2	HACL1	-0.0707507	0.0139271	-0.00793742	OPC
chr1	183635757	183620846	2	ARPC5	-0.0628581	0.0139409	-0.0241228	OPC
chr19	15086980	15088221	1	OR1I1	-0.338529	0.0139686	-0.0237648	OPC
chr19	11495622	11495544	2	MIR7974	-0.135558	0.0140157	-0.0339537	OPC
chr5	136193134	136191468	2	SMIM32	-0.00133782	0.0140322	-0.000226558	OPC
chr9	136728184	136721366	2	SNHG7	-0.0777513	0.0140692	-0.0201571	OPC
chrX	63809274	63634967	2	ARHGEF9	0.0258227	0.0140929	0.00610354	OPC
chr19	10109757	10109835	1	SNORD105B	-0.14516	0.0141414	-0.0437296	OPC
chr9	137423350	137434406	1	NOXA1	-0.128726	0.0141507	-0.0280181	OPC
chr11	117929459	117900643	2	TMPRSS13	-0.148104	0.0141955	-0.0244353	OPC
chr17	4704230	4705529	1	LOC101559451	0.0674736	0.0142182	0.016522	OPC
chrX	147231077	147230984	2	MIR507	-0.951749	0.014261	-0.0190938	OPC
chr4	47463719	47450796	2	COMMD8	-0.0932548	0.0142718	-0.0194942	OPC
chr6	99568973	99542380	2	CCNC	0.0810347	0.0142753	0.0119935	OPC
chr7	135729258	135681237	2	SLC13A4	0.0291995	0.0142828	0.00273937	OPC
chr10	91633054	91628442	2	PPP1R3C	-0.181486	0.0142889	-0.0861744	OPC
chr19	38773492	38770971	2	LGALS7	-0.503474	0.0142889	-0.0385149	OPC
chr6	1390411	1390314	2	MIR6720	-0.193022	0.0142899	-0.0492127	OPC
chr12	14365632	14502935	1	ATF7IP	0.0863889	0.014305	0.0314502	OPC
chr12	25195216	25209645	1	ETFRF1	0.176004	0.0143545	0.0235427	OPC
chrX	49101170	49074429	2	WDR45	0.0662777	0.0143579	0.01382	OPC
chr19	7069444	7087968	1	ZNF557	0.0666221	0.014367	0.0168859	OPC
chr10	45147221	45016080	2	RSU1P2	0.108341	0.0143705	0.0132028	OPC
chr20	45891287	45888625	2	NEURL2	0.107141	0.0143945	0.0292376	OPC
chr15	90883695	90895776	1	FES	-0.0567808	0.0143965	-0.0121969	OPC
chr5	112707498	112846239	1	APC	0.0204408	0.0144051	0.00888957	OPC
chr17	8288497	8290092	1	RANGRF	0.130989	0.0144265	0.0323606	OPC
chr16	67184040	67175604	2	KIAA0895L	-0.0743364	0.0144383	-0.0304149	OPC
chr19	1848463	1815246	2	REXO1	-0.14878	0.0144495	-0.0413593	OPC
chr8	127079874	127092600	1	PRNCR1	-0.183367	0.0145101	-0.0137124	OPC
chr19	45902604	45890020	2	MYPOP	0.073976	0.0145181	0.0220248	OPC
chr3	120742993	120686681	2	RABL3	0.0890877	0.0146111	0.0165119	OPC
chrX	47078355	47093314	1	RGN	0.0719854	0.0146258	0.00764798	OPC
chr1	89272804	89258950	2	GBP5	-0.192375	0.0146311	-0.0245606	OPC
chrX	86148458	86832604	1	DACH2	-0.147812	0.0146492	-0.0443306	OPC
chr18	3603738	3608336	1	DLGAP1-AS2	-0.113466	0.0146521	-0.0499196	OPC
chr11	85686277	85684866	2	CCDC89	0.0351657	0.0146796	0.00533333	OPC
chrX	103576231	103587736	1	TCEAL4	0.116167	0.0146966	0.0160569	OPC
chr3	128879596	128916067	1	ACAD9	0.0920134	0.0146991	0.0157805	OPC
chr1	247526752	247524679	2	GCSAML-AS1	-0.550085	0.0147402	-0.0123919	OPC
chr16	22431596	22345936	2	CDR2	0.008924	0.0147474	0.00169915	OPC
chr7	64030105	64027852	2	LINC01005	-0.142498	0.0147576	-0.0108027	OPC
chr20	3781448	3777504	2	SPEF1	0.0938081	0.014804	0.0354639	OPC
chr1	26410778	26429722	1	LIN28A	-0.180796	0.0148154	-0.0134857	OPC
chr8	70608577	70663279	1	LACTB2-AS1	0.136345	0.014816	0.0202938	OPC
chr19	14136956	14119509	2	ASF1B	-0.12957	0.0148329	-0.0447464	OPC
chr12	9208370	9148840	2	PZP	-0.17623	0.0148343	-0.0141817	OPC
chr11	72080693	72002864	2	NUMA1	0.0230735	0.0148445	0.0123241	OPC
chr6	149923121	149916878	2	RAET1G	-0.187333	0.0148445	-0.024021	OPC
chr22	41544606	41525804	2	POLR3H	0.0127046	0.0148981	0.00489342	OPC
chr3	154324497	154272546	2	DHX36	-0.176459	0.0149118	-0.0281771	OPC
chr4	118685368	118715433	1	METTL14	-0.0774882	0.0149118	-0.00864957	OPC
chr18	58600631	58600698	1	SNORA108	0.0242667	0.0149307	0.00409972	OPC
chr19	54137728	54155681	1	CNOT3	-0.0736282	0.0150031	-0.0293116	OPC
chr6	97283217	97142161	2	MMS22L	-0.0832771	0.0150062	-0.0147077	OPC
chr10	95694143	95663396	2	TCTN3	0.0928954	0.015052	0.0173307	OPC
chr5	3504004	3496229	2	LINC01017	0.123132	0.0150532	0.008572	OPC
chr4	48341322	48426212	1	SLAIN2	-0.088025	0.0150706	-0.0264736	OPC
chr12	120327789	120322111	2	PLA2G1B	0.10351	0.0151321	0.0267963	OPC
chr22	36253010	36267530	1	APOL1	0.138993	0.0151385	0.0181493	OPC
chr1	67430415	67407810	2	SERBP1	-0.00814998	0.0151396	-0.0022694	OPC
chr12	120495940	120490328	2	NRAV	-0.127519	0.0151647	-0.042399	OPC
chr11	207428	167784	2	BET1L	-0.0488236	0.0151658	-0.010133	OPC
chr19	41193049	41207539	1	CYP2S1	-0.209528	0.0151829	-0.0200444	OPC
chr7	151520120	151466012	2	RHEB	-0.116482	0.0152301	-0.0387079	OPC
chr11	67681200	67662162	2	ALDH3B2	-0.0976437	0.0152433	-0.00831178	OPC
chr4	185426249	185449826	1	C4orf47	0.136801	0.0152693	0.0229689	OPC
chr20	47983404	47984313	1	LINC01523	-0.374212	0.0153414	-0.0610915	OPC
chr3	16536320	16541373	1	LINC00690	-0.335385	0.0153576	-0.0442331	OPC
chr1	155127460	155134857	1	EFNA1	-0.192091	0.015377	-0.100765	OPC
chr9	91636251	91636361	1	MIR3910-1	0.0774939	0.0153907	0.0129699	OPC
chr3	101723925	101770562	1	CEP97	0.0293624	0.0154006	0.00794763	OPC
chr9	20658309	20995955	1	FOCAD	0.0171398	0.0154106	0.00917863	OPC
chr16	2858170	2852727	2	PRSS22	0.174937	0.0154642	0.0305415	OPC
chr2	29097705	29189643	1	CLIP4	-0.14191	0.0154642	-0.0353602	OPC
chr1	42456267	42430329	2	ZMYND12	-0.140754	0.0154766	-0.0171558	OPC
chr20	57351010	57379211	1	RAE1	0.16339	0.0154766	0.0190077	OPC
chr6	57046532	57055239	1	KIAA1586	0.0996935	0.0155477	0.0163629	OPC
chr10	102869516	102901899	1	AS3MT	0.178206	0.0155488	0.0134833	OPC
chr11	3645128	3664416	1	ART1	-0.0190632	0.0156203	-0.0010765	OPC
chr22	31426741	31618586	1	SFI1	-0.0918095	0.0156294	-0.0344785	OPC
chr9	88990863	88996140	1	C9orf47	0.14255	0.01566	0.0246782	OPC
chr1	33321098	33306766	2	A3GALT2	-0.225853	0.0156911	-0.0217009	OPC
chr14	20989770	20997035	1	METTL17	-0.154635	0.0156948	-0.0321995	OPC
chr1	62436297	62451804	1	USP1	0.0916578	0.0156994	0.0342865	OPC
chr19	18282077	18282161	1	MIR3188	0.0136992	0.0156994	0.0190445	OPC
chr4	4542346	4415742	2	STX18	-0.161911	0.0157061	-0.0412791	OPC
chr19	15022990	14950034	2	SLC1A6	-0.128575	0.01572	-0.011665	OPC
chr16	15381047	15363624	2	NPIPA5	-0.521451	0.0157481	-0.00612195	OPC
chr3	108589644	108549869	2	CIP2A	0.129201	0.0157568	0.0173693	OPC
chr15	34343315	34357737	1	NUTM1	0.10054	0.0157723	0.0249112	OPC
chr2	113756823	113705011	2	SLC35F5	0.108602	0.0157757	0.020475	OPC
chr5	40835335	40825262	2	RPL37	-0.19151	0.0157871	-0.041544	OPC
chr17	41030104	41029697	2	KRTAP1-4	0.602269	0.0158191	0.00825981	OPC
chr16	53703963	54121941	1	FTO	-0.0963023	0.0158298	-0.055739	OPC
chr14	90396502	90408261	1	CALM1	0.00338836	0.0158576	0.00263803	OPC
chr1	211578742	211571568	2	SLC30A1	-0.0494429	0.0158637	-0.0283715	OPC
chr15	25051477	25051571	1	SNORD116-1	-0.148246	0.0158824	-0.00743433	OPC
chr3	48465046	48467645	1	TREX1	-0.148639	0.0158915	-0.0683571	OPC
chr14	58200080	58235636	1	ACTR10	-0.178341	0.0158979	-0.0247294	OPC
chr17	41309253	41307700	2	KRTAP16-1	0.45933	0.0159186	0.0234529	OPC
chr1	12774841	12777906	1	PRAMEF12	-0.304854	0.0159304	-0.0103348	OPC
chr17	41522529	41513743	2	KRT15	-0.425914	0.0159404	-0.0152118	OPC
chr1	202809470	202724491	2	KDM5B	0.0647457	0.0159923	0.0160891	OPC
chr7	39406346	39404598	2	POU6F2-AS1	0.122882	0.016002	0.0280057	OPC
chr11	64305572	64316743	1	ESRRA	0.0514594	0.0160166	0.0330432	OPC
chr12	111599676	111452214	2	ATXN2	-0.0621128	0.0160352	-0.0239301	OPC
chrX	102651366	102659083	1	GPRASP1	-0.176493	0.0160843	-0.0321969	OPC
chrX	101219769	101264497	1	DRP2	-0.232966	0.0161034	-0.023719	OPC
chr5	140801028	141012344	1	PCDHA3	-0.0393784	0.0161086	-0.0117	OPC
chr16	2988256	3002016	1	LOC101929613	0.0812644	0.0161198	0.0102656	OPC
chr17	58417582	58352500	2	RNF43	-0.205361	0.0161274	-0.03079	OPC
chr22	24495074	24429206	2	ADORA2A-AS1	-0.280356	0.0161287	-0.0282629	OPC
chr17	41149802	41148924	2	KRTAP4-5	-0.493378	0.0161549	-0.0148794	OPC
chr10	45164014	45164088	1	MIR3156-1	-0.139857	0.016162	-0.01953	OPC
chr20	44960486	44942130	2	TOMM34	-0.0672316	0.0161647	-0.0112286	OPC
chr17	28335489	28328325	2	IFT20	-0.116346	0.0161662	-0.0396954	OPC
chr19	18438301	18434388	2	ISYNA1	0.156925	0.0161758	0.0414659	OPC
chr7	74174245	74197101	1	EIF4H	0.0837491	0.0161768	0.0240227	OPC
chrX	153971807	153947553	2	HCFC1	0.0898424	0.0161857	0.0416736	OPC
chr4	152489416	152489327	2	MIR3140	0.236929	0.0162172	0.0630303	OPC
chr19	5847467	5858239	1	LOC101928844	-0.279627	0.0162355	-0.00915769	OPC
chr13	51552589	51552667	1	MIR4703	-0.253181	0.0162886	-0.0194019	OPC
chr3	39051998	39096671	1	WDR48	0.164363	0.0162886	0.0284321	OPC
chr2	130729070	130730336	1	GPR148	0.18184	0.0163226	0.0410155	OPC
chr10	12130816	12130760	2	MIR548AK	-0.0668154	0.0163738	-0.027621	OPC
chr2	178112424	178139011	1	RBM45	-0.149773	0.0163803	-0.0191293	OPC
chr6	166383013	166364919	2	MPC1	-0.0561909	0.0163958	-0.0180418	OPC
chr17	28903071	28897781	2	DHRS13	-0.112087	0.0164974	-0.0320991	OPC
chr3	57226521	57197843	2	HESX1	0.183006	0.0165006	0.0321674	OPC
chr14	100945649	100945720	1	SNORD113-9	0.425053	0.0165057	0.00902243	OPC
chr2	16666331	16549459	2	FAM49A	-0.117779	0.0165265	-0.069655	OPC
chr11	118572390	118603033	1	ARCN1	0.0730793	0.0165288	0.0129961	OPC
chr1	222589933	222557902	2	TAF1A	-0.233364	0.0166315	-0.0182718	OPC
chr12	54301121	54292111	2	NFE2	-0.219333	0.0166345	-0.022557	OPC
chr11	56470497	56469574	2	OR5M3	-0.41127	0.0166372	-0.0176273	OPC
chrX	135098634	135095028	2	SMIM10L2B	-0.141782	0.0166396	-0.0270229	OPC
chr14	100983876	100983947	1	SNORD114-23	-0.551055	0.0166509	-0.0140261	OPC
chr4	15938740	15935569	2	FGFBP1	-0.221925	0.0166513	-0.0293219	OPC
chr19	45322977	45306414	2	CKM	-0.0979114	0.0166597	-0.0145767	OPC
chr2	23385217	23708611	1	KLHL29	-0.0413704	0.016701	-0.0337553	OPC
chr19	21329425	21221500	2	ZNF708	-0.182437	0.0167037	-0.0361203	OPC
chr19	18204074	18196784	2	RAB3A	-0.0696213	0.0167364	-0.0378834	OPC
chr6	31718594	31726714	1	MPIG6B	-0.288454	0.0167556	-0.0216977	OPC
chr15	41828085	41837581	1	JMJD7	-0.120676	0.0167849	-0.0270557	OPC
chr17	42708151	42708084	2	MIR6780A	-0.0813039	0.0167858	-0.0172126	OPC
chr18	13611114	13611200	1	MIR4526	-0.163045	0.0167858	-0.229576	OPC
chr1	84479259	84497790	1	RPF1	-0.0972185	0.016833	-0.0114148	OPC
chr1	180558976	180566518	1	OVAAL	-0.214821	0.0168524	-0.0457441	OPC
chr6	29457181	29464328	1	OR2H1	0.244531	0.0169333	0.0108807	OPC
chr18	26225936	26391685	1	TAF4B	0.0474244	0.0169643	0.012591	OPC
chrX	152698752	152702347	1	MAGEA3	0.248514	0.0169903	0.00274158	OPC
chr16	67660815	67657512	2	ACD	-0.130708	0.0170248	-0.0677466	OPC
chr1	244652935	244709033	1	DESI2	0.0173142	0.0170503	0.00546495	OPC
chr16	50152918	50235310	1	TENT4B	-0.14604	0.0170795	-0.0431417	OPC
chr9	136439822	136428619	2	INPP5E	-0.144927	0.0170972	-0.021052	OPC
chr3	38137242	38122710	2	ACAA1	0.0765	0.0171085	0.0194486	OPC
chr12	15322397	15597399	1	PTPRO	0.0331027	0.0171136	0.016441	OPC
chr1	53142632	53087179	2	SLC1A7	-0.189912	0.0171275	-0.0240275	OPC
chr2	231514339	231508426	2	LINC00471	-0.0776616	0.0171527	-0.030791	OPC
chrX	147230843	147230720	2	MIR506	-0.910258	0.0171628	-0.0171075	OPC
chr17	6640758	6644541	1	TXNDC17	-0.139199	0.0171859	-0.0339342	OPC
chr11	113875570	113797874	2	USP28	-0.0837847	0.0171867	-0.0202997	OPC
chr2	110245420	110211529	2	MTLN	0.200154	0.017187	0.0114516	OPC
chr1	25813973	25832942	1	MTFR1L	-0.131093	0.0172208	-0.0257742	OPC
chr9	136844415	136848801	1	AJM1	-0.116574	0.0172906	-0.0789502	OPC
chr10	100530000	100507446	2	NDUFB8	0.0563816	0.0173212	0.0125597	OPC
chr17	30378905	30469989	1	CPD	-0.107654	0.01734	-0.0259198	OPC
chr1	181236388	181238604	1	LINC01699	-0.264704	0.0173496	-0.0483188	OPC
chr7	45104482	45104349	2	SNORA5A	0.293995	0.0173602	0.0122503	OPC
chr2	176083913	176077472	2	EVX2	0.2091	0.0174145	0.0303293	OPC
chr2	206218047	206175316	2	GPR1	-0.109544	0.017423	-0.00626271	OPC
chr15	40108892	40087890	2	BMF	-0.0134898	0.0174277	-0.00575229	OPC
chr15	65530418	65578352	1	HACD3	-0.0373662	0.0174633	-0.00577893	OPC
chr12	98599635	98599883	1	SNORA53	-0.0893819	0.0174687	-0.0428307	OPC
chr1	197902647	197907367	1	C1orf53	-0.201215	0.0174738	-0.0627651	OPC
chr4	10078692	10078611	2	MIR3138	-0.075822	0.0175756	-0.0504845	OPC
chr12	66023726	66023620	2	MIR6074	-0.0282771	0.0175934	-0.00749827	OPC
chr12	53380176	53416446	1	SP1	-0.115167	0.0176227	-0.0602057	OPC
chr16	89680737	89696364	1	CDK10	-0.111932	0.0176229	-0.0209672	OPC
chr1	25871253	25861210	2	PAQR7	-0.148374	0.0176405	-0.026438	OPC
chr5	1523977	1456480	2	LPCAT1	-0.282903	0.0176525	-0.078398	OPC
chr12	2876258	2889523	1	RHNO1	-0.110383	0.0176966	-0.0319422	OPC
chr17	64507530	64499616	2	DDX5	0.0931458	0.0177303	0.0440653	OPC
chr6	53998890	54007152	1	MLIP-IT1	0.240855	0.0177467	0.0123758	OPC
chr11	61342596	61299451	2	DDB1	-0.0588812	0.0177785	-0.00982689	OPC
chr15	75455842	75369379	2	SIN3A	-0.078202	0.0177821	-0.0486924	OPC
chr19	11237450	11241943	1	ANGPTL8	-0.207798	0.017873	-0.0391321	OPC
chr14	100376805	100333788	2	WARS	-0.199271	0.0178745	-0.0378024	OPC
chr1	120889746	120890405	1	PPIAL4A	-0.946973	0.0178753	-0.00692542	OPC
chr19	50804929	50797704	2	C19orf48	0.0576586	0.0178791	0.0148546	OPC
chr5	140821604	141012344	1	PCDHA5	-0.0434855	0.0178861	-0.012097	OPC
chr10	99702558	99756134	1	CUTC	-0.10708	0.017887	-0.0145704	OPC
chr8	21812357	21690403	2	GFRA2	-0.160756	0.01791	-0.0537056	OPC
chr3	161105384	161083883	2	B3GALNT1	0.227417	0.0179223	0.0239635	OPC
chr17	50346092	50363138	1	XYLT2	0.0707196	0.0179301	0.0184959	OPC
chr2	210477682	210679107	1	CPS1	-0.0167105	0.0179301	-0.00623297	OPC
chr9	136410570	136423761	1	PMPCA	-0.163301	0.0179365	-0.0232719	OPC
chr17	40994133	40993430	2	KRTAP3-3	-0.430135	0.0180312	-0.00878746	OPC
chr11	65888539	65883741	2	FIBP	-0.129387	0.0180321	-0.0862767	OPC
chr3	47849555	47849629	1	MIR1226	0.130087	0.0180321	0.015829	OPC
chr1	147173186	147295766	1	CHD1L	0.0253003	0.0180987	0.00838865	OPC
chr7	12211241	12243367	1	TMEM106B	0.00317371	0.0181008	0.00076571	OPC
chr16	1308880	1327018	1	UBE2I	-0.00193348	0.0181104	-0.000735229	OPC
chr1	99766631	99708703	2	FRRS1	-0.0945543	0.0181167	-0.0125114	OPC
chr1	10032832	10181239	1	UBE4B	-0.236376	0.0181239	-0.117284	OPC
chr3	150602875	150630445	1	SELENOT	0.0935154	0.0181315	0.0186749	OPC
chrX	16786427	16844519	1	TXLNG	-0.073328	0.0181385	-0.0133752	OPC
chr10	71396934	71815947	1	CDH23	-0.0768523	0.0181425	-0.0780818	OPC
chr21	30425968	30425265	2	KRTAP13-3	-0.595956	0.0181638	-0.0139849	OPC
chr19	41262496	41307598	1	HNRNPUL1	0.0590222	0.0182092	0.0212969	OPC
chr15	83067354	83016422	2	BTBD1	-0.148495	0.0182209	-0.0269735	OPC
chr11	65117708	65116403	2	ZNHIT2	-0.105515	0.0182442	-0.0582235	OPC
chr2	206086303	205993721	2	INO80D	0.0244246	0.0182442	0.00690197	OPC
chr15	74541177	74598131	1	ARID3B	-0.0818186	0.0182451	-0.0257552	OPC
chr20	38581195	38588463	1	ADIG	0.278263	0.0182492	0.0404975	OPC
chr7	100088954	100092200	1	COPS6	0.167877	0.0182962	0.0371659	OPC
chr7	141738346	141704338	2	WEE2-AS1	-0.181418	0.0183044	-0.0204692	OPC
chr9	63819574	63819654	1	MIR4477B	-0.437729	0.018314	-0.0060832	OPC
chr2	88524651	88529584	1	TEX37	-0.267456	0.0184023	-0.0175922	OPC
chr19	35563658	35550043	2	ATP4A	-0.194299	0.0184833	-0.0148421	OPC
chr6	133889138	133895553	1	TCF21	-0.115061	0.0184833	-0.0133798	OPC
chr11	85682908	85659708	2	CREBZF	0.0624214	0.01849	0.0165253	OPC
chr22	17036570	17060825	1	CECR7	0.094861	0.0185371	0.0118483	OPC
chr18	45825512	45844080	1	SIGLEC15	-0.28474	0.0185431	-0.0314923	OPC
chr19	14433053	14471867	1	PKN1	-0.109551	0.0185779	-0.0195574	OPC
chrX	44844004	44844888	1	DUSP21	-0.24762	0.0186509	-0.0225262	OPC
chr5	150000046	150053142	1	HMGXB3	0.0816898	0.0186648	0.0177704	OPC
chr14	77457952	77426675	2	VIPAS39	0.0508978	0.0186786	0.0104691	OPC
chr5	171419656	171457623	1	FGF18	0.00716111	0.0187173	0.00134265	OPC
chr7	32732981	32733077	1	MIR550A2	0.32004	0.0187217	0.0988466	OPC
chr7	15686812	15611212	2	MEOX2	-0.303712	0.0187223	-0.0302241	OPC
chr11	106077765	106051098	2	KBTBD3	0.0710532	0.0187283	0.0232151	OPC
chr6	32154373	32150495	2	LOC100507547	0.147441	0.0187363	0.0531138	OPC
chr11	123063230	123057489	2	HSPA8	0.0254376	0.0187432	0.0197221	OPC
chr10	101061841	101068131	1	KAZALD1	-0.16777	0.0187538	-0.0632575	OPC
chr17	42494773	42494830	1	MIR548AT	-0.442224	0.0187825	-0.0374995	OPC
chr8	67062426	67196263	1	CSPP1	-0.112976	0.018808	-0.0272256	OPC
chr1	20787323	20742661	2	HP1BP3	-0.115729	0.0188282	-0.031043	OPC
chr1	246524287	246516039	2	LINC01743	0.208102	0.0188923	0.0130418	OPC
chr12	103965708	103950202	2	C12orf73	0.0971012	0.0189131	0.0328811	OPC
chr15	45114344	45092650	2	DUOX2	0.0570701	0.0189262	0.00555287	OPC
chr18	48539046	48863217	1	CTIF	-0.0741744	0.0189337	-0.0889206	OPC
chr1	13056491	13049476	2	PRAMEF27	-0.815575	0.0189455	-0.00280016	OPC
chr2	28894643	28948222	1	WDR43	0.109979	0.0189543	0.0175398	OPC
chr3	185281990	185190624	2	EHHADH	-0.11243	0.0189543	-0.0146918	OPC
chr1	160796074	160828261	1	LY9	-0.0496367	0.01897	-0.00322166	OPC
chr4	165031953	165041744	1	TRIM60	-0.0747219	0.0189777	-0.0094068	OPC
chr3	184249548	184242301	2	ALG3	-0.141939	0.0189991	-0.0316377	OPC
chr4	2963385	2937933	2	NOP14	0.0858799	0.0190109	0.021243	OPC
chr17	40999894	40999193	2	KRTAP3-2	-0.397242	0.0190208	-0.00752373	OPC
chr1	54184041	54225464	1	MRPL37	-0.123636	0.0190371	-0.0166555	OPC
chr9	33264761	33247820	2	BAG1	-0.203924	0.0190645	-0.0456279	OPC
chr17	41382403	41377650	2	KRT34	-0.291467	0.0190914	-0.00748318	OPC
chr22	21002196	20999104	2	THAP7	-0.123757	0.0190921	-0.0463003	OPC
chr5	69370013	69350984	2	AK6	0.0664479	0.0191079	0.0117246	OPC
chr16	75148492	75172236	1	ZFP1	0.127458	0.0191152	0.0258637	OPC
chr8	96261715	96336995	1	PTDSS1	0.0884974	0.0191175	0.027291	OPC
chr17	45999250	45999694	1	STH	-0.179667	0.0191601	-0.145705	OPC
chr11	95025258	95027596	1	KDM4E	-0.449015	0.0191659	-0.042909	OPC
chrX	48971569	48961378	2	KCND1	-0.184171	0.0191988	-0.0126346	OPC
chr3	156037701	156539138	1	KCNAB1	-0.102592	0.0192023	-0.089946	OPC
chr16	1959508	1961975	1	NDUFB10	-0.205772	0.0192033	-0.0511066	OPC
chrX	50009722	50009805	1	MIR501	0.418501	0.0192653	0.00701502	OPC
chr6	29559925	29555515	2	UBD	0.22595	0.0193066	0.0159362	OPC
chr12	55452214	55453152	1	OR6C2	-0.406933	0.0193363	-0.0200918	OPC
chr5	150113372	150053291	2	CSF1R	-0.539258	0.0193422	-0.0998246	OPC
chr11	35662805	35818007	1	TRIM44	-0.0124853	0.0194276	-0.00498385	OPC
chr22	20085746	20085833	1	MIR3618	0.134983	0.0194818	0.0645963	OPC
chr2	218419092	218453295	1	VIL1	-0.130525	0.019498	-0.020948	OPC
chr15	44427234	44529038	1	CTDSPL2	-0.0695205	0.01953	-0.0180245	OPC
chr13	44158222	44146470	2	SMIM2-IT1	-0.214447	0.0195326	-0.0422737	OPC
chr3	197749727	197671393	2	RUBCN	-0.114781	0.0196393	-0.0464603	OPC
chr14	23095614	23058564	2	ACIN1	-0.798177	0.0196524	-0.00538316	OPC
chr7	117145592	117072072	2	ST7-AS2	-0.0336002	0.0196535	-0.00856024	OPC
chr6	27388718	27403904	1	ZNF391	0.170323	0.0196736	0.0328732	OPC
chr7	99558406	99576453	1	ZNF655	0.0817358	0.0196757	0.0173148	OPC
chr9	37800502	37867666	1	DCAF10	0.0785438	0.019708	0.0115267	OPC
chr15	66386746	66336206	2	TIPIN	0.0430253	0.0197249	0.00990626	OPC
chr9	94204568	94176602	2	LINC02603	-0.20275	0.019774	-0.0123065	OPC
chr3	48089272	47850690	2	MAP4	0.0378151	0.019799	0.0214455	OPC
chr15	73569294	73567012	2	NPTN-IT1	-0.0905314	0.0198003	-0.0250924	OPC
chr14	104117405	104117514	1	MIR203A	-0.401584	0.0198104	-0.0443842	OPC
chr8	125951249	125922308	2	LINC00861	-0.185389	0.019844	-0.0202033	OPC
chr1	153922975	153804725	2	GATAD2B	-0.0769221	0.0198556	-0.0325957	OPC
chr2	107826937	107890841	1	RGPD4	0.377506	0.0198773	0.00488888	OPC
chr20	59032382	59025467	2	ATP5F1E	-0.15689	0.019883	-0.0390318	OPC
chr5	138338355	138285265	2	CDC25C	-0.069079	0.0198903	-0.0202188	OPC
chr16	14301389	14326744	1	MIR193BHG	0.109351	0.0199137	0.0306271	OPC
chr2	200810594	200827338	1	BZW1	0.0483058	0.019932	0.0145231	OPC
chr5	140807037	141012344	1	PCDHA4	-0.0401417	0.0199456	-0.0117361	OPC
chr21	25607517	25585656	2	MRPL39	-0.0915693	0.0199487	-0.013413	OPC
chr15	40764020	40767710	1	GCHFR	-0.153776	0.0199567	-0.0219715	OPC
chrX	109535781	109544690	1	NXT2	-0.0983532	0.0199603	-0.0146586	OPC
chr1	10430102	10452153	1	CENPS-CORT	-0.117917	0.0199689	-0.0246512	OPC
chrX	126552851	126549383	2	DCAF12L1	-0.201423	0.0199785	-0.0194102	OPC
chr22	33725014	33750843	1	LARGE-AS1	-0.0620716	0.0200197	-0.0119853	OPC
chr16	30526821	30524001	2	ZNF768	0.00049447	0.020046	0.000279054	OPC
chr12	56688408	56663341	2	PTGES3	-0.0938902	0.0200639	-0.0283705	OPC
chr9	129834698	129881838	1	USP20	0.0542379	0.0200871	0.0109403	OPC
chr19	2234149	2234062	2	MIR1227	0.110862	0.0201538	0.0585703	OPC
chr10	75210154	75231448	1	VDAC2	0.121792	0.0201611	0.0355949	OPC
chr17	31559996	31560083	1	MIR193A	-0.110642	0.0201692	-0.0682546	OPC
chr1	152115454	152106317	2	TCHH	-0.158661	0.0201888	-0.0114111	OPC
chr11	3232386	3227698	2	MRGPRE	-0.364751	0.0202021	-0.0227641	OPC
chr12	120469793	120461668	2	SRSF9	0.1231	0.0202276	0.0364281	OPC
chr19	21753011	21753083	1	LOC641367	0.0444452	0.0202276	0.00801498	OPC
chr19	53671968	53672040	1	MIR1323	-0.68848	0.0202293	-0.0143863	OPC
chr2	18589572	18562872	2	NT5C1B	0.229018	0.0202293	0.0160489	OPC
chr22	15690026	15721631	1	POTEH	-0.528288	0.0202293	-0.00284151	OPC
chr3	9362842	9386791	1	THUMPD3	-0.0490345	0.020245	-0.00561385	OPC
chr3	49940007	50100045	1	RBM6	-0.067267	0.0202539	-0.0209574	OPC
chr14	55580110	55499278	2	KTN1-AS1	-0.0936469	0.0202688	-0.0194257	OPC
chr5	177403204	177442901	1	GRK6	0.0451645	0.0202688	0.0168615	OPC
chr6	32164605	32168281	1	EGFL8	-0.328301	0.0202854	-0.0273637	OPC
chr17	82024107	82018702	2	CENPX	0.0609545	0.0203105	0.0324037	OPC
chr11	64241003	64244132	1	FKBP2	0.0156095	0.0203386	0.0121135	OPC
chr14	49598690	49570984	2	RPS29	0.0964007	0.0203386	0.0275709	OPC
chr2	218568361	218450251	2	USP37	-0.143683	0.0203784	-0.0312306	OPC
chr15	40694774	40732339	1	RAD51	0.104994	0.0203843	0.0113815	OPC
chr13	26222493	26132115	2	RNF6	-0.0814067	0.0204248	-0.021523	OPC
chr4	173169652	173131928	2	LOC101930370	0.120313	0.0204468	0.028561	OPC
chr14	20684100	20701215	1	RNASE4	-0.11118	0.0205314	-0.0482382	OPC
chr3	87089129	87157069	1	LINC00506	-0.102706	0.0205459	-0.0185944	OPC
chr1	91500893	91525764	1	CDC7	0.0843287	0.0205716	0.02287	OPC
chr1	200410056	200404940	2	ZNF281	0.203267	0.0205742	0.0787848	OPC
chr14	21287939	21351301	1	RPGRIP1	-0.23513	0.0206066	-0.0244807	OPC
chr4	70681817	70655541	2	JCHAIN	-0.215408	0.0206251	-0.011435	OPC
chr2	200864744	200853009	2	CLK1	-0.164778	0.0206279	-0.0538682	OPC
chr16	14632815	14669236	1	BFAR	0.0749612	0.0206518	0.018873	OPC
chr4	154562956	154571086	1	FGB	-0.382097	0.0206618	-0.0205153	OPC
chr6	36875024	36854827	2	PPIL1	0.091085	0.0207103	0.014952	OPC
chr17	19004804	18968789	2	FAM83G	-0.122449	0.0207356	-0.0104763	OPC
chr6	149749665	149724315	2	NUP43	-0.0980507	0.020785	-0.020396	OPC
chr11	106075501	106098710	1	AASDHPPT	0.065525	0.0207927	0.0220552	OPC
chr7	100875111	100888664	1	SRRT	0.0725956	0.0207983	0.0290058	OPC
chr14	105621116	105640232	1	MIR8071-1	-0.0616645	0.0208024	-0.0068367	OPC
chr6	38715341	39030529	1	DNAH8	-0.0975636	0.0208756	-0.016291	OPC
chr20	44885676	44908532	1	YWHAB	-0.089195	0.0208961	-0.0202726	OPC
chr12	27696519	27697596	1	REP15	-0.0197347	0.0209002	-0.00140409	OPC
chr6	33391536	33409924	1	KIFC1	0.0157453	0.0209298	0.00697033	OPC
chr17	445939	439978	2	RFLNB	0.175827	0.0209493	0.00882969	OPC
chr7	139339457	139346319	1	FMC1	0.0587477	0.0209556	0.0325432	OPC
chr1	45688113	45627304	2	GPBP1L1	-0.141118	0.0210124	-0.0443124	OPC
chr1	26900238	26946862	1	NUDC	-0.11581	0.0210162	-0.0250933	OPC
chr19	4182604	4174109	2	SIRT6	-0.0874905	0.021038	-0.0147983	OPC
chr22	40862126	40859549	2	DNAJB7	-0.0862624	0.0210772	-0.0107784	OPC
chr4	99946726	99896248	2	DNAJB14	-0.129214	0.021131	-0.0380507	OPC
chr6	133952170	133990432	1	TBPL1	0.0472461	0.0211508	0.0133448	OPC
chr14	74084493	74056850	2	ALDH6A1	0.0550495	0.0211553	0.0159368	OPC
chr17	64497036	64477785	2	POLG2	0.144639	0.0211553	0.0195614	OPC
chr11	2140501	2148666	1	IGF2-AS	0.0652544	0.0211792	0.00796805	OPC
chr15	62561365	62844631	1	TLN2	0.00613144	0.0211857	0.00347105	OPC
chr11	113779747	113780500	1	CLDN25	-0.161473	0.0212305	-0.0544638	OPC
chr17	47896150	47928957	1	SP2	0.037359	0.0212403	0.0153985	OPC
chrX	24027186	23983720	2	KLHL15	0.0941722	0.0212528	0.0147048	OPC
chr19	1954586	1952531	2	CSNK1G2-AS1	-0.255977	0.0213039	-0.0598011	OPC
chr3	9890554	9894349	1	JAGN1	0.124509	0.0213109	0.0190532	OPC
chr20	290778	270863	2	C20orf96	0.090084	0.0214117	0.0132933	OPC
chr6	122789049	122809720	1	SMPDL3A	0.0967959	0.0214429	0.0252128	OPC
chr4	6781375	6884170	1	KIAA0232	0.00753261	0.0214849	0.00380947	OPC
chr9	27005693	26993136	2	LRRC19	-0.188477	0.0214958	-0.0209341	OPC
chr2	95122000	95087207	2	MRPS5	-0.235798	0.0215697	-0.056237	OPC
chr16	28936526	28904421	2	RABEP2	0.00677571	0.0215836	0.00152833	OPC
chr19	5978403	6020363	1	LOC100128568	-0.0964219	0.0215931	-0.0185481	OPC
chr10	22315974	22326521	1	COMMD3	0.0443675	0.0216462	0.0241542	OPC
chr14	35826318	35932325	1	BRMS1L	-0.16976	0.0216462	-0.0715418	OPC
chr7	129055173	128954180	2	TNPO3	0.0811459	0.0216462	0.01739	OPC
chr6	11111732	11102489	2	ERVFRD-1	-0.0530029	0.0216636	-0.00739178	OPC
chr9	34691277	34689567	2	CCL19	-0.172933	0.0216677	-0.0320711	OPC
chr9	21228222	21227243	2	IFNA17	-0.424478	0.0216799	-0.0173819	OPC
chr5	81394179	81330005	2	ACOT12	-0.190757	0.0216821	-0.0185413	OPC
chr19	58396090	58397079	1	RNF225	-0.106764	0.0216959	-0.00817401	OPC
chr6	44387525	44450426	1	CDC5L	-0.0570281	0.0217277	-0.0143871	OPC
chr17	82065887	82057506	2	DUS1L	-0.101023	0.0217342	-0.0180804	OPC
chr15	99098217	99135593	1	SYNM	0.0287468	0.0218211	0.00958622	OPC
chr16	19522145	19501689	2	GDE1	-0.109798	0.0218598	-0.0314188	OPC
chr2	131218067	131265278	1	POTEE	-0.23753	0.0218728	-0.00403373	OPC
chr2	169824931	169810081	2	METTL5	0.0996343	0.0218872	0.0258915	OPC
chr10	49942033	49982053	1	TIMM23B	0.206556	0.0219699	0.00984592	OPC
chr20	50691528	50586108	2	RIPOR3	0.00376094	0.0219717	0.000692528	OPC
chr11	10304680	10307397	1	ADM	0.0180885	0.0220279	0.00909038	OPC
chr1	1745992	1724838	2	SLC35E2A	-0.0968414	0.0220378	-0.0134896	OPC
chr20	4740668	4731282	2	PRNT	-0.11731	0.0220689	-0.0137435	OPC
chr8	94895767	95116455	1	NDUFAF6	0.0422027	0.0220788	0.0261274	OPC
chr21	29077471	29175889	1	MAP3K7CL	-0.122643	0.0220894	-0.0359244	OPC
chr14	55027105	54938950	2	WDHD1	-0.153811	0.0221359	-0.0253939	OPC
chr5	65563171	65517766	2	CENPK	0.104531	0.0221517	0.0125072	OPC
chr16	543277	543366	1	MIR3176	-0.114381	0.0221658	-0.018345	OPC
chr1	69568398	70148005	1	LRRC7	0.00319079	0.0221747	0.00283458	OPC
chr11	63938959	63957328	1	NAA40	0.0308852	0.0222573	0.00815176	OPC
chr8	66667596	66860472	1	C8orf44-SGK3	-0.0873819	0.0222932	-0.0547284	OPC
chrX	48004336	48009645	1	SPACA5	0.0956983	0.0223196	0.00674471	OPC
chr15	43824802	43804492	2	MFAP1	0.103242	0.0223392	0.0143103	OPC
chr18	50288304	50282343	2	CXXC1	0.0839206	0.0223392	0.0612028	OPC
chr7	31686715	31708455	1	PPP1R17	-0.00457728	0.0223689	-0.000524459	OPC
chr17	19377721	19383544	1	MAPK7	0.0737771	0.0224891	0.0504655	OPC
chr6	26457904	26476621	1	BTN2A1	-0.144196	0.0224984	-0.0297761	OPC
chr1	1399522	1402046	1	MRPL20-AS1	-0.125699	0.0225505	-0.0398834	OPC
chr21	44600597	44602174	1	KRTAP10-7	-0.274176	0.0226007	-0.00579847	OPC
chr15	90902992	90922584	1	MAN2A2	0.020425	0.0226285	0.00568129	OPC
chrX	47561100	47571920	1	ARAF	0.0522154	0.0226727	0.01649	OPC
chr15	74411432	74411357	2	MIR6881	-0.158769	0.0227498	-0.124138	OPC
chr5	66596361	67169595	1	MAST4	0.00378858	0.0228254	0.00321141	OPC
chr3	64103470	64106056	1	PRICKLE2-AS2	-0.0834058	0.0228619	-0.0173896	OPC
chr5	141187127	141191541	1	PCDHB9	0.0429548	0.0228853	0.00110602	OPC
chr1	224356850	224379459	1	CNIH4	0.0155247	0.0228941	0.00348988	OPC
chr8	18084985	18056425	2	ASAH1	0.0758979	0.0229441	0.0167627	OPC
chr11	62754188	62750963	2	ZBTB3	-0.152324	0.0229735	-0.0718529	OPC
chr6	44158811	44184402	1	CAPN11	-0.170625	0.0229877	-0.021582	OPC
chr21	28013363	28023233	1	LINC00314	-0.30462	0.0229885	-0.0472763	OPC
chr13	50125720	49982552	2	DLEU2	-0.00827891	0.0230024	-0.00582858	OPC
chr19	34428352	34471251	1	UBA2	-0.137781	0.0230097	-0.0189758	OPC
chr5	138178719	138187715	1	KIF20A	0.0793966	0.0230625	0.0143414	OPC
chr5	138561110	138561043	2	SNORD63	0.105554	0.0230668	0.0472453	OPC
chr1	151399534	151401944	1	PSMB4	0.00968448	0.0230827	0.00195065	OPC
chr12	27771276	27762738	2	MANSC4	0.00817095	0.0230927	0.000533447	OPC
chr7	45105042	45104906	2	SNORA5C	0.246651	0.0231026	0.0180116	OPC
chr12	57028883	57010000	2	TAC3	-0.236353	0.0231447	-0.0124801	OPC
chr10	87020306	87024730	1	FAM25A	-0.171815	0.023183	-0.0104542	OPC
chr11	78418348	78215297	2	GAB2	-0.121367	0.023183	-0.0861112	OPC
chr5	78360583	78479071	1	SCAMP1	0.0701838	0.023183	0.0153222	OPC
chr19	19385826	19508931	1	GATAD2A	-0.065049	0.0232033	-0.0315269	OPC
chr1	825138	859446	1	LINC01128	-0.149633	0.0232069	-0.0115091	OPC
chr8	143018437	142981738	2	LY6E-DT	-0.275692	0.0232474	-0.0396791	OPC
chr2	74483408	74471986	2	CCDC142	0.136846	0.0232525	0.0467133	OPC
chr17	45784280	45835828	1	CRHR1	-0.0850154	0.023259	-0.0239698	OPC
chr3	131027649	131013875	2	ASTE1	-0.0289763	0.0232782	-0.00394666	OPC
chr19	51084245	51077495	2	KLK14	0.251764	0.0233391	0.0160957	OPC
chr16	28637654	28658682	1	NPIPB8	-0.536765	0.0233431	-0.00384241	OPC
chr6	63635820	63779208	1	PHF3	-0.114863	0.0234265	-0.0335527	OPC
chr3	53891988	53884410	2	SELENOK	-0.0960132	0.0234984	-0.0281122	OPC
chr17	29929200	30108452	1	EFCAB5	-0.0446169	0.0235159	-0.0100768	OPC
chr1	153113515	153112114	2	SPRR2F	0.330271	0.0235313	0.0141146	OPC
chr19	55230952	55230885	2	MIR6804	-0.232855	0.0235313	-0.0152792	OPC
chr3	179652755	179789401	1	USP13	-0.12848	0.0235381	-0.0362525	OPC
chrX	30242052	30244193	1	MAGEB4	0.368613	0.0235666	0.00604084	OPC
chr11	119057202	119044189	2	HYOU1	0.0171759	0.0235669	0.00473741	OPC
chr21	43776445	43772512	2	CSTB	-0.0998142	0.0235701	-0.0329294	OPC
chr22	43143394	43132206	2	MCAT	-0.215024	0.0236118	-0.0289452	OPC
chr16	66918984	66908122	2	CDH16	-0.214446	0.0236376	-0.0267622	OPC
chr19	19515685	19514219	2	TSSK6	-0.129307	0.0236597	-0.0525271	OPC
chr22	40044817	40335808	1	TNRC6B	-0.0454821	0.0236605	-0.027328	OPC
chr19	43827199	43795929	2	LYPD5	-0.178609	0.0236975	-0.0208413	OPC
chr7	7566872	7608929	1	MIOS	0.0818585	0.0237019	0.0125576	OPC
chr11	5249892	5248083	2	HBG1	-0.309096	0.0237117	-0.00499088	OPC
chr17	44899662	44849943	2	EFTUD2	-0.109074	0.023728	-0.0173414	OPC
chr22	21632716	21637327	1	CCDC116	-0.144571	0.0237353	-0.0524377	OPC
chrX	53321324	53232876	2	IQSEC2	-0.136561	0.0237834	-0.0364615	OPC
chr2	24491914	24770702	1	NCOA1	-0.0913732	0.0237896	-0.042517	OPC
chr19	19643667	19629476	2	GMIP	-0.180173	0.0237953	-0.0225794	OPC
chr3	136862208	136949823	1	NCK1	-0.113629	0.023845	-0.0228518	OPC
chr6	13574529	13615158	1	SIRT5	-0.060824	0.0238551	-0.0220659	OPC
chr18	4455335	3496032	2	DLGAP1	-0.0929765	0.0238631	-0.170673	OPC
chr12	111686056	111757107	1	ACAD10	-0.104436	0.0238873	-0.0195017	OPC
chr6	34236873	34246231	1	HMGA1	-0.0016992	0.0239313	-0.00081142	OPC
chr19	45602212	45527427	2	OPA3	0.0261563	0.0239533	0.0101726	OPC
chr12	7751605	7729415	2	CLEC4C	0.181642	0.0239717	0.00795965	OPC
chr22	27920612	27920525	2	MIR3199-1	-0.19599	0.0239998	-0.0298526	OPC
chr16	70173448	70156340	2	LOC400541	-0.199819	0.0240257	-0.00989067	OPC
chr1	156193932	156212796	1	SLC25A44	-0.0180208	0.0240395	-0.00595154	OPC
chr6	43021645	43033971	1	RRP36	-0.0923385	0.024088	-0.0109844	OPC
chr22	19941992	19875517	2	TXNRD2	-0.12098	0.0241287	-0.0289756	OPC
chr9	34989641	34998900	1	DNAJB5	0.0637288	0.0241434	0.0388207	OPC
chr3	125915729	125827238	2	LINC02614	-0.0694011	0.0241827	-0.0179238	OPC
chr11	83156988	83187451	1	PCF11	-0.118905	0.0242201	-0.0417735	OPC
chr13	27236811	27236282	2	LINC00412	-0.0124707	0.0242288	-0.00113124	OPC
chr4	6673451	6676047	1	LOC93622	-0.0892744	0.0243011	-0.0319647	OPC
chr11	121292453	121308694	1	SC5D	0.043065	0.0243256	0.0158588	OPC
chr18	5238598	5236724	2	LINC00526	0.0186906	0.0244253	0.00615709	OPC
chr2	206161841	206161957	1	SNORD51	-0.154082	0.0245201	-0.0723856	OPC
chr9	99222064	99230615	1	SEC61B	-0.0264473	0.024539	-0.00829693	OPC
chr14	62139973	62134149	2	LINC00644	-0.0832877	0.0245404	-0.0115708	OPC
chr3	148991341	149027668	1	GYG1	0.0395006	0.0245623	0.00841098	OPC
chr5	146339024	146340520	1	POU4F3	-0.106798	0.024571	-0.0147472	OPC
chr19	53748636	53748722	1	MIR521-1	-0.269592	0.0245848	-0.0127035	OPC
chr21	33402896	33479348	1	IFNGR2	-0.0226857	0.0245979	-0.00986627	OPC
chr1	92075441	92074533	2	SETSIP	-0.180759	0.0246141	-0.0408812	OPC
chr17	45637201	45646232	1	LINC02210	0.215471	0.0246244	0.0328556	OPC
chr7	44985510	44985378	2	SNORA9	-0.22451	0.0246244	-0.0779869	OPC
chr6	31837076	31837142	1	SNORD52	0.0178192	0.0246739	0.00891547	OPC
chr6	31714065	31711771	2	LY6G6E	0.116842	0.0247238	0.00677474	OPC
chr3	23916545	23923692	1	RPL15	0.0925224	0.0247511	0.0312868	OPC
chr17	48544989	48542655	2	HOXB2	0.421819	0.0247624	0.0133615	OPC
chr1	34755047	34758512	1	GJB5	-0.18412	0.024771	-0.00882739	OPC
chr5	35938822	35939993	1	LOC100506406	-0.189712	0.0248464	-0.0110402	OPC
chr19	49791866	49791934	1	MIR6799	0.0756484	0.0248808	0.0163479	OPC
chr4	89838315	89724099	2	SNCA	-0.173609	0.0248998	-0.0554788	OPC
chr16	83806127	83789967	2	LOC102724163	-0.266709	0.0249229	-0.0705497	OPC
chr1	159873053	159854316	2	VSIG8	0.103767	0.0250083	0.0127799	OPC
chr15	82986207	82991057	1	RAMAC	0.0888465	0.0250204	0.0106764	OPC
chr1	64966504	64833229	2	JAK1	0.0730779	0.025075	0.0220354	OPC
chr9	115744239	115739663	2	LOC101928775	0.0667367	0.0251086	0.00859494	OPC
chr11	64844569	64823387	2	CDC42BPG	0.090667	0.0251124	0.0139489	OPC
chr19	695498	685546	2	PRSS57	-0.222063	0.0251292	-0.0146906	OPC
chr9	39810063	39807361	2	GLIDR	0.190896	0.0252557	0.0176545	OPC
chr22	19448232	19440886	2	C22orf39	0.13992	0.0253238	0.0291884	OPC
chr4	112516172	112513516	2	NEUROG2	-0.146776	0.0253782	-0.0297918	OPC
chr1	200374354	200342544	2	LINC00862	-0.257102	0.0254299	-0.0610937	OPC
chr2	68467561	68630724	1	APLF	-0.11343	0.0254966	-0.0211054	OPC
chr1	20661544	20651767	2	DDOST	-0.0713993	0.0255127	-0.0180471	OPC
chr16	57971116	57882340	2	CNGB1	-0.28075	0.02552	-0.0531275	OPC
chr16	2673444	2660349	2	ERVK13-1	-0.113905	0.0255441	-0.0254568	OPC
chr14	58298134	58265365	2	PSMA3-AS1	-0.0841549	0.0255446	-0.0241174	OPC
chr11	842545	837356	2	POLR2L	-0.129914	0.025545	-0.0427611	OPC
chr1	111140216	111117333	2	DRAM2	0.101876	0.0255498	0.0183117	OPC
chr5	15266541	15192139	2	LINC02149	-0.23577	0.0256427	-0.031388	OPC
chr7	39566376	39610320	1	YAE1	0.051021	0.0256685	0.00968865	OPC
chr3	196969060	196946343	2	PIGZ	0.0991667	0.0256752	0.0149211	OPC
chr14	81450157	81441987	2	LINC02308	-0.0585799	0.0256928	-0.00602522	OPC
chr17	42125866	42113108	2	KAT2A	0.0950299	0.0257072	0.0221601	OPC
chrX	13938638	13771031	2	GPM6B	-0.103259	0.0258864	-0.0523365	OPC
chr16	15643166	15594386	2	MARF1	-0.154073	0.0259181	-0.0262662	OPC
chr20	58515131	58459101	2	APCDD1L	-0.191509	0.0259359	-0.0102645	OPC
chr19	39248856	39246314	2	IFNL4	0.337943	0.0260462	0.0210588	OPC
chr12	56230049	56237846	1	SLC39A5	-0.149238	0.0260677	-0.0301551	OPC
chrX	147225952	147225826	2	MIR513A2	-0.184765	0.0260953	-0.00361624	OPC
chr2	55231903	55235853	1	RPS27A	0.0933656	0.0261174	0.0238065	OPC
chr10	62268707	62183035	2	RTKN2	0.191766	0.0261321	0.0378246	OPC
chr19	54816468	54830778	1	KIR3DL1	-0.3625	0.0261321	-0.004082	OPC
chr20	56392371	56406369	1	CSTF1	0.113111	0.0261335	0.0205447	OPC
chr2	37925319	38067142	1	RMDN2	0.119276	0.0261531	0.0246954	OPC
chr9	35103195	35099776	2	STOML2	-0.169953	0.0262037	-0.0382109	OPC
chr15	75335891	75343224	1	COMMD4	0.123945	0.0262175	0.0205347	OPC
chr1	198858982	198858873	2	MIR181B1	-0.576083	0.0262434	-0.0262998	OPC
chr18	6929966	6919496	2	LINC00668	-0.121799	0.0262465	-0.012588	OPC
chr15	88621296	88632282	1	AEN	-0.0881243	0.0263332	-0.015147	OPC
chr19	12441112	12429707	2	ZNF443	0.119176	0.0263646	0.0156746	OPC
chr6	131628229	131573966	2	MED23	-0.132061	0.0263955	-0.0174666	OPC
chr13	42992271	42886388	2	EPSTI1	-0.177897	0.0264998	-0.0264059	OPC
chr14	89954777	89794669	2	EFCAB11	-0.096785	0.0265196	-0.0403739	OPC
chr15	45587351	45691294	1	SQOR	0.0787452	0.0265545	0.0249396	OPC
chr1	63547082	63550636	1	DLEU2L	-0.193088	0.0265562	-0.0125653	OPC
chr6	149400227	149401292	1	SUMO4	-0.0657002	0.0266142	-0.0110824	OPC
chr4	146175685	146200000	1	LSM6	-0.0350767	0.0267435	-0.00785504	OPC
chr9	136726879	136726747	2	SNORA17A	-0.0654647	0.0267922	-0.0248247	OPC
chr1	78649796	78664078	1	IFI44	0.260087	0.0268021	0.0351242	OPC
chr19	38852347	38817471	2	HNRNPL	0.0190235	0.0268443	0.0119425	OPC
chr16	1493344	1510457	1	TELO2	-0.137793	0.0268534	-0.0236132	OPC
chr9	92878038	92845031	2	ZNF484	0.0672587	0.0268613	0.0131846	OPC
chr21	33969519	33977104	1	LOC101928126	-0.279775	0.0268995	-0.0335248	OPC
chr1	180276224	180269653	2	LHX4-AS1	-0.170793	0.0269852	-0.0105957	OPC
chr8	133777352	133775551	2	LOC101927798	-0.0977164	0.0270462	-0.0283497	OPC
chr7	25125361	25120091	2	CYCS	-0.086991	0.0270964	-0.039386	OPC
chr17	64501313	64501214	2	MIR5047	0.0996415	0.0271189	0.0822802	OPC
chr20	3786690	3783851	2	CENPB	0.0775008	0.0271755	0.0435334	OPC
chr12	132144448	132152473	1	NOC4L	-0.00678215	0.0272151	-0.00231323	OPC
chr12	131165011	131212931	1	LINC01257	-0.116072	0.0272504	-0.0208878	OPC
chr11	122655675	122814473	1	UBASH3B	-0.138455	0.0272872	-0.0582536	OPC
chr14	102592661	102730576	1	RCOR1	-0.097984	0.0272925	-0.0401041	OPC
chr20	33811304	33854366	1	CHMP4B	0.102066	0.0273085	0.0308929	OPC
chr1	18480982	18486126	1	KLHDC7A	-0.12765	0.0273931	-0.0249664	OPC
chr7	10973872	11169630	1	PHF14	-0.112391	0.0274094	-0.0389157	OPC
chr14	44507407	44538513	1	LOC105370473	-0.104058	0.0274558	-0.00769351	OPC
chr15	78131498	78171949	1	IDH3A	0.0696901	0.0274638	0.0144079	OPC
chr5	141320821	141318488	2	TAF7	0.0845711	0.02748	0.0185553	OPC
chr16	3134882	3116456	2	ZNF213-AS1	0.0600082	0.0274869	0.0202677	OPC
chr5	102753981	103031105	1	PAM	-0.192359	0.0276165	-0.0798195	OPC
chr1	19312146	19303965	2	AKR7A2	-0.207808	0.0276176	-0.0626721	OPC
chr3	187702313	187733849	1	LOC100131635	-0.357539	0.0276423	-0.0411965	OPC
chr2	208359714	208840100	1	PTH2R	-0.225526	0.0277059	-0.0789925	OPC
chr19	14529543	14532528	1	MIR639	-0.103723	0.0277065	-0.0835982	OPC
chr12	122227534	122207662	2	DIABLO	-0.0847479	0.027746	-0.0250742	OPC
chr17	75588058	75626501	1	MYO15B	0.00696393	0.0277534	0.00184429	OPC
chr10	100229619	100188298	2	CHUK	0.0743988	0.0277673	0.00786092	OPC
chr5	154859252	154818491	2	FAXDC2	0.0334853	0.0278173	0.0120967	OPC
chr10	45853875	45825594	2	AGAP4	-0.152238	0.0278457	-0.00412376	OPC
chr1	23778405	23788232	1	PITHD1	-0.114589	0.027859	-0.0157458	OPC
chr8	21913860	21908873	2	DOK2	-0.144792	0.0278805	-0.0621351	OPC
chrX	43654907	43746824	1	MAOA	-0.191153	0.0278976	-0.030683	OPC
chr7	141778442	141780819	1	TAS2R4	0.354949	0.0279344	0.0152482	OPC
chr4	54607131	54603211	2	LINC02260	-0.157727	0.0279439	-0.0273987	OPC
chr6	11992012	11990343	2	LOC101928253	-0.170164	0.0279479	-0.0228706	OPC
chr20	62796453	62801738	1	MRGBP	-0.088151	0.0279794	-0.0624668	OPC
chr8	144605816	144529179	2	ARHGAP39	-0.137163	0.0279879	-0.0468597	OPC
chr2	105337359	105349211	1	C2orf49	0.0725787	0.0280039	0.00926712	OPC
chr20	44336986	44351235	1	R3HDML	-0.176234	0.0280199	-0.00751752	OPC
chr4	183444591	183448198	1	CDKN2AIP	-0.0798055	0.0280796	-0.0532885	OPC
chr10	99532933	99536524	1	NKX2-3	-0.197808	0.0281008	-0.0239694	OPC
chr2	28392448	28417312	1	FOSL2	-0.111302	0.0281393	-0.036591	OPC
chr19	49157741	49211836	1	TRPM4	0.0333903	0.0281431	0.00625541	OPC
chr3	186807058	186789880	2	RFC4	0.120494	0.0282123	0.012031	OPC
chr1	9182004	9196284	1	LNCTAM34A	0.036553	0.0282888	0.00652243	OPC
chrX	48508962	48520814	1	PORCN	-0.112891	0.0283277	-0.0176402	OPC
chr7	128343908	128297685	2	RBM28	-0.0223105	0.0283335	-0.00388486	OPC
chr8	12134444	12132417	2	USP17L7	0.62242	0.0284001	0.00572288	OPC
chr1	146052244	146052081	2	RNVU1-6	-0.139291	0.0284022	-0.0222268	OPC
chr7	57404771	57416203	1	LOC100653233	-0.0690708	0.0284054	-0.0072631	OPC
chr11	110355130	110406400	1	LOC105369486	-0.115577	0.02841	-0.0145704	OPC
chr16	71565789	71578187	1	TAT-AS1	0.0847176	0.0285119	0.00958651	OPC
chr1	28582983	28578538	2	SNHG12	-0.157697	0.0285147	-0.0356273	OPC
chrX	153689010	153669730	2	PNCK	-0.115962	0.0285883	-0.0267111	OPC
chr2	119249071	119244422	2	STEAP3-AS1	0.00376104	0.0286185	0.000818494	OPC
chr7	100586153	100572232	2	LRCH4	-0.104053	0.0286366	-0.0424805	OPC
chr1	52050918	52052683	1	TXNDC12-AS1	0.216915	0.028638	0.012831	OPC
chr19	39532854	39530990	2	EID2B	0.138009	0.0286446	0.0365884	OPC
chr9	136726239	136726104	2	SNORA17B	-0.0495148	0.0286497	-0.0171439	OPC
chr17	45133354	45108967	2	PLCD3	-0.130442	0.0287017	-0.0379429	OPC
chr2	208146168	208142573	2	CRYGB	-0.0422519	0.0287027	-0.00359477	OPC
chr3	137998735	138033655	1	CLDN18	-0.192617	0.0287405	-0.0141331	OPC
chr9	122913330	122908056	2	ZBTB6	0.0930531	0.0288152	0.0326703	OPC
chrX	3713608	3604370	2	PRKX	0.0152639	0.0288215	0.00244204	OPC
chr11	102347211	102378670	1	BIRC2	-0.0717332	0.0288732	-0.0159878	OPC
chr16	23641310	23603160	2	PALB2	0.172268	0.0288801	0.0201155	OPC
chr6	34757406	34773794	1	SNRPC	0.0697787	0.0289139	0.0123894	OPC
chr6	83853266	83857515	1	RIPPLY2	0.201614	0.0289293	0.0568382	OPC
chr10	102056193	101845599	2	ARMH3	-0.10276	0.0289451	-0.0405473	OPC
chr5	93741637	93734806	2	POU5F2	-0.16567	0.0289531	-0.0303013	OPC
chr11	89968502	89975228	1	TRIM64	0.026792	0.0289685	6.70801e-05	OPC
chr11	47272110	47270657	2	LOC101928943	-0.0265334	0.0289877	-0.0140358	OPC
chr18	63422483	63389190	2	VPS4B	-0.111187	0.0290457	-0.0244661	OPC
chrX	123733056	123600561	2	THOC2	-0.0737286	0.029075	-0.0118661	OPC
chr1	25800176	25823308	1	SELENON	-0.0858165	0.0291073	-0.0283433	OPC
chr12	111405948	111451623	1	SH2B3	-0.0603876	0.0291089	-0.0304725	OPC
chr11	209336	209406	1	MIR6743	-0.0231376	0.029132	-0.0153121	OPC
chr19	11505923	11466240	2	ZNF653	-0.115181	0.0292208	-0.0622079	OPC
chr19	7629565	7619525	2	XAB2	-0.0797157	0.0292354	-0.0153091	OPC
chrX	74614617	74585217	2	RLIM	0.0476904	0.0292354	0.00631818	OPC
chr19	58386858	58386770	2	MIR4754	-0.121054	0.0292568	-0.0410235	OPC
chr7	99558695	99610813	1	TMEM225B	0.0691069	0.0293431	0.0134553	OPC
chr1	26960406	26949562	2	KDF1	-0.156283	0.0293564	-0.0240064	OPC
chr1	111755245	111768016	1	DDX20	-0.0730643	0.02942	-0.0169006	OPC
chrX	120630150	120625793	2	C1GALT1C1	-0.0296467	0.0294331	-0.00627875	OPC
chr5	126631722	126636287	1	TEX43	-0.25915	0.0294696	-0.0294513	OPC
chr20	46684467	46557823	2	SLC13A3	-0.104228	0.0295001	-0.0469739	OPC
chr20	24992979	24962925	2	APMAP	0.0358204	0.0296179	0.0113451	OPC
chr22	37953669	37943050	2	C22orf23	0.130975	0.0296179	0.0199959	OPC
chr2	79866583	79866495	2	MIR8080	-0.0744607	0.0296437	-0.0392863	OPC
chr10	133308475	133313162	1	ZNF511	-0.11224	0.0296742	-0.0384463	OPC
chr11	66026517	66016752	2	CATSPER1	-0.029574	0.0297319	-0.00260002	OPC
chr19	1513604	1505018	2	ADAMTSL5	-0.0160126	0.0297835	-0.0039651	OPC
chrX	71106788	71103889	2	CXorf65	-0.261279	0.0297981	-0.0110981	OPC
chr17	42844600	42850707	1	AOC2	0.087941	0.0298893	0.0143282	OPC
chr6	96924620	97140754	1	KLHL32	-0.129262	0.0299183	-0.0778413	OPC
chr20	2296001	2341078	1	TGM3	0.113221	0.0299227	0.0159051	OPC
chr12	14814182	14804650	2	SMCO3	0.130059	0.0299285	0.0196056	OPC
chr12	55320561	55321624	1	OR6C1	-0.1737	0.029997	-0.00561664	OPC
chr14	37171888	37173811	1	SLC25A21-AS1	0.122251	0.0300045	0.0281828	OPC
chr22	38201882	38216511	1	MAFF	-0.00703804	0.0300045	-0.00166559	OPC
chr19	55836800	55785397	2	NLRP11	-0.347452	0.0300176	-0.00696467	OPC
chr17	75131795	75130225	2	NT5C	0.15864	0.0300341	0.033631	OPC
chr5	168768255	168768146	2	MIR218-2	-0.0162168	0.0300407	-0.00659451	OPC
chr1	235504481	235449923	2	B3GALNT2	0.0903949	0.030167	0.0266071	OPC
chr15	31161273	31001061	2	TRPM1	0.0179082	0.030176	0.00341449	OPC
chr17	14236862	14235673	2	CDRT15	-0.14458	0.030262	-0.0124726	OPC
chr11	65720947	65714896	2	RNASEH2C	0.1815	0.0302656	0.0459324	OPC
chr20	1393172	1368978	2	FKBP1A	-0.116129	0.0302656	-0.0222681	OPC
chr9	101533448	101473171	2	TMEM246	-0.0949939	0.030269	-0.0240249	OPC
chr6	43013968	43012094	2	MEA1	-0.153082	0.0303142	-0.0714529	OPC
chr20	62143795	62182484	1	SS18L1	-0.127285	0.0303209	-0.0443531	OPC
chr16	75647786	75657432	1	TERF2IP	-0.0963347	0.0303466	-0.0321911	OPC
chr12	6636447	6618835	2	LPAR5	-0.235596	0.0303703	-0.119966	OPC
chr11	55827219	55828154	1	OR5L2	-0.829469	0.0303784	-0.0175049	OPC
chr11	73876988	73872667	2	COA4	0.0470953	0.0304301	0.0134067	OPC
chr19	39436156	39476670	1	SUPT5H	0.0889746	0.0304439	0.0233776	OPC
chr11	7796973	7795905	2	OR5P2	-0.525022	0.0304597	-0.0164957	OPC
chr13	23889419	23730189	2	MIPEP	-0.0726206	0.0304641	-0.0217807	OPC
chr16	69565094	69704666	1	NFAT5	-0.0208213	0.0305093	-0.00647165	OPC
chr2	216498189	216579180	1	RPL37A	0.0774848	0.0305343	0.0234665	OPC
chr8	55773142	55825448	1	TGS1	0.121628	0.0306028	0.0268963	OPC
chr5	76083172	76353939	1	SV2C	0.00362436	0.0307728	0.000935336	OPC
chr9	120580170	120388869	2	CDK5RAP2	-0.0975556	0.0309249	-0.0449996	OPC
chr22	35335640	35335758	1	MIR3909	0.117903	0.0309497	0.00737415	OPC
chr15	62060473	61852389	2	VPS13C	-0.0969148	0.0309819	-0.0266662	OPC
chr19	39342396	39385710	1	SAMD4B	-0.158827	0.0309943	-0.0663154	OPC
chr18	47035621	47032572	2	ELOA2	0.0862587	0.0310318	0.0099994	OPC
chr3	126394851	126393032	2	CCDC37-DT	0.0220212	0.0310436	0.00309312	OPC
chr5	140882208	141012344	1	PCDHA13	-0.0439569	0.0310668	-0.0105493	OPC
chr1	110339171	110286375	2	RBM15-AS1	-0.0932298	0.031162	-0.0392397	OPC
chr11	61362001	61369509	1	TMEM138	-0.0949544	0.0312013	-0.0282604	OPC
chr17	35578863	35574795	2	PEX12	0.0170964	0.0312398	0.00583227	OPC
chr16	527717	554636	1	CAPN15	0.0985156	0.0312854	0.0318259	OPC
chr2	112255136	112211525	2	ZC3H8	0.0588712	0.031298	0.0103839	OPC
chr5	97142872	97091867	2	LIX1	-0.142912	0.0313334	-0.0278274	OPC
chr13	23418971	23428869	1	SACS-AS1	0.0557632	0.0313643	0.00752434	OPC
chr5	6713007	6757048	1	TENT4A	-0.0417989	0.0313759	-0.0181301	OPC
chr6	39322968	39314698	2	KCNK16	0.227754	0.0314776	0.00903144	OPC
chr16	56730105	56850286	1	NUP93	-0.139747	0.0314779	-0.0371483	OPC
chr19	49688664	49690575	1	ADM5	-0.140125	0.0315074	-0.0411203	OPC
chr19	50511353	50505998	2	JOSD2	-0.136191	0.0315281	-0.0970007	OPC
chr7	99679998	99648194	2	CYP3A5	-0.234569	0.0315635	-0.00808321	OPC
chr11	1989920	1983237	2	MRPL23-AS1	0.66431	0.0315671	0.00237045	OPC
chr8	94896678	94879770	2	CCNE2	0.0476273	0.0315934	0.013071	OPC
chr15	89690783	89677764	2	PEX11A	-0.160281	0.031698	-0.00954797	OPC
chr21	33931607	33584687	2	ATP5PO	-0.0545152	0.0317185	-0.0463995	OPC
chr8	127400399	127402150	1	CCAT2	0.153508	0.0317306	0.0207407	OPC
chr14	67674831	67647075	2	VTI1B	0.0378241	0.0317332	0.00671064	OPC
chr2	207625928	207580631	2	METTL21A	-0.000496715	0.0317499	-0.000144888	OPC
chr3	160515236	160514907	2	SCARNA7	-0.116435	0.0317499	-0.0343233	OPC
chr15	75738623	75727670	2	DNM1P35	-0.1642	0.0317533	-0.0393927	OPC
