## Supplementary material for "Brain disorder mechanisms and therapeutic targets identified from developmental, cell-specific gene regulation": Data S4 (part 90 of 105)

### Sheet: Cell_Subtype_Posnatal (continued)
Cell subtype specific | Postnatal
chrX	155334657	155276211	2	CLIC2	-0.224747	0.0317593	-0.00440298	OPC
chr7	65755526	65755659	1	SNORA22	-0.0307749	0.031774	-0.015842	OPC
chr7	158532813	158532718	2	MIR595	-0.310386	0.0318163	-0.164296	OPC
chr17	81309248	81303771	2	LINC00482	-0.181129	0.0319052	-0.0226639	OPC
chr8	13566843	13568287	1	C8orf48	0.133853	0.0319125	0.0361425	OPC
chr6	29439306	29440977	1	OR10C1	0.436322	0.0319131	0.0113454	OPC
chr14	75981191	75958099	2	TGFB3	-0.0941342	0.0319381	-0.0302176	OPC
chrX	21839636	21885424	1	MBTPS2	-0.0163519	0.0319643	-0.00173919	OPC
chr2	97589965	97492663	2	ANKRD36B	-0.31431	0.0320734	-0.00115399	OPC
chr17	4948092	4957131	1	ENO3	0.0518513	0.0320764	0.0154045	OPC
chr8	11494001	11564604	1	BLK	0.0332293	0.0321242	0.00385973	OPC
chr8	143417679	143419150	1	MAFA-AS1	-0.0677906	0.0321633	-0.0151029	OPC
chr3	186787612	186787749	1	SNORA4	0.114763	0.032212	0.0576661	OPC
chr15	59105078	59125045	1	CCNB2	-0.105217	0.0322138	-0.0159828	OPC
chr8	12811478	12765849	2	LOC340357	-0.160013	0.0322805	-0.0331217	OPC
chrX	104166620	104195902	1	FAM199X	-0.22056	0.032284	-0.0360881	OPC
chr19	2235926	2235829	2	MIR6789	0.10267	0.0323151	0.0558201	OPC
chr1	70205620	70144805	2	LRRC40	-0.102339	0.0323373	-0.0148027	OPC
chr16	52652105	52552090	2	CASC16	-0.000128006	0.0323631	-1.79224e-05	OPC
chr1	74673738	74568111	2	ERICH3	-0.203581	0.0324051	-0.0360404	OPC
chr7	77798580	77793728	2	TMEM60	0.0239808	0.032446	0.0123337	OPC
chr13	99727491	99726247	2	CLYBL-AS1	-0.0792917	0.032465	-0.0163683	OPC
chr10	87357668	87370695	1	NUTM2D	-0.0119648	0.0325493	-0.000139163	OPC
chr15	41544269	41517176	2	RPAP1	-0.100308	0.0325847	-0.0104116	OPC
chr15	65304677	65304792	1	RNU5B-1	-0.0023243	0.0326009	-0.00145249	OPC
chr2	206159585	206162928	1	EEF1B2	-0.153812	0.0326153	-0.0523116	OPC
chr19	22286408	22317176	1	ZNF729	0.254935	0.0326213	0.0138169	OPC
chr17	1717174	1711493	2	MIR22HG	-0.0648489	0.0326368	-0.0486359	OPC
chr3	101513241	101324205	2	SENP7	-0.148558	0.0326368	-0.0334604	OPC
chr9	124861981	124857880	2	RPL35	-0.0963029	0.0326503	-0.0501329	OPC
chr11	48263861	48264778	1	OR4X1	-0.551455	0.0326976	-0.022431	OPC
chr12	131929200	131945896	1	PUS1	-0.113861	0.0327057	-0.0204509	OPC
chr17	81804132	81814013	1	GCGR	-0.0241691	0.0328217	-0.00311939	OPC
chr1	182589256	182573634	2	RNASEL	0.155018	0.0328387	0.0140434	OPC
chr22	39040604	39053910	1	APOBEC3F	0.151018	0.0328714	0.00752052	OPC
chr14	77616773	77505997	2	SPTLC2	-0.111319	0.0329086	-0.0480805	OPC
chr6	159789812	159798436	1	MRPL18	-0.0469015	0.0329257	-0.0177487	OPC
chr12	56449403	56416373	2	TIMELESS	0.113175	0.0329344	0.01718	OPC
chr1	19815278	19814029	2	RNF186	-0.129939	0.0331166	-0.00997265	OPC
chr1	113929492	113924000	2	HIPK1-AS1	0.0928093	0.0331521	0.0279944	OPC
chr16	46689518	46656132	2	VPS35	-0.122578	0.0331893	-0.0344871	OPC
chr14	35809304	35538352	2	RALGAPA1	-0.0995902	0.0331995	-0.0317978	OPC
chr5	43603230	43571594	2	NNT-AS1	0.0572781	0.0331995	0.00772878	OPC
chr19	55354814	55349306	2	COX6B2	-0.245187	0.0334111	-0.0165297	OPC
chr22	38656636	38673854	1	CBY1	-0.12812	0.0334222	-0.0185841	OPC
chr3	63863903	63833870	2	THOC7	0.115126	0.0334348	0.0130888	OPC
chr1	28736621	28769775	1	YTHDF2	0.00260809	0.0334526	0.000556266	OPC
chrX	91779261	92623230	1	PCDH11X	-0.219151	0.0334526	-0.0429186	OPC
chr21	42396846	42371890	2	TMPRSS3	0.153642	0.0334814	0.00698709	OPC
chr3	5122220	5180912	1	ARL8B	-0.0874456	0.0335353	-0.0207097	OPC
chr3	112294258	112140887	2	SLC9C1	-0.0266139	0.0335986	-0.00438235	OPC
chr4	16898809	16501541	2	LDB2	-0.183039	0.0336003	-0.149557	OPC
chr16	88866660	88863333	2	PABPN1L	-0.258112	0.0336165	-0.0164621	OPC
chr10	27100498	26991914	2	ANKRD26	0.0977118	0.0336168	0.0199831	OPC
chr15	34101948	34084017	2	EMC7	0.0535289	0.0336519	0.00876792	OPC
chr6	46687875	46704319	1	TDRD6	-0.295967	0.0336644	-0.0123462	OPC
chr1	6555181	6579757	1	TAS1R1	0.0648776	0.0336705	0.0153852	OPC
chr7	23532041	23504780	2	TRA2A	0.0694401	0.0336874	0.0186236	OPC
chr14	100986057	100986128	1	SNORD114-25	-0.579553	0.0337318	-0.0156787	OPC
chr14	70452157	70459899	1	ADAM21	-0.311727	0.033769	-0.0126255	OPC
chr10	68075348	67921899	2	HERC4	-0.0721231	0.0337734	-0.018196	OPC
chr13	95676925	95672835	2	DNAJC3-DT	0.0239234	0.0338196	0.0116172	OPC
chr1	248559491	248558544	2	OR2T29	-0.592083	0.0338621	-0.00561394	OPC
chr13	110615460	110639993	1	NAXD	-0.191638	0.0338766	-0.0389016	OPC
chr12	6970825	6965327	2	PHB2	-0.130704	0.0338902	-0.0332493	OPC
chr17	6776223	6797101	1	FBXO39	-0.0757761	0.0338957	-0.00245354	OPC
chr6	31897687	31879759	2	EHMT2	0.0542383	0.0338957	0.0210179	OPC
chr17	15684310	15627960	2	TRIM16	0.138914	0.0339025	0.0135853	OPC
chr20	543821	473591	2	CSNK2A1	0.0749933	0.0339262	0.017317	OPC
chr6	29749049	29726601	2	HLA-F-AS1	-0.142218	0.0341292	-0.0214746	OPC
chr11	7485388	7511377	1	OLFML1	-0.201319	0.0341834	-0.0171226	OPC
chr12	98645141	98735433	1	APAF1	-0.0897302	0.0341978	-0.0238181	OPC
chr2	85602856	85649282	1	USP39	0.0179717	0.0342432	0.00599551	OPC
chr6	165987551	165989615	1	LINC00602	-0.180942	0.0342826	-0.071334	OPC
chr3	138944020	138935189	2	LINC01391	-0.0662541	0.0342864	-0.0154413	OPC
chr20	50794894	50882676	1	BCAS4	0.0969866	0.0342914	0.0239142	OPC
chr1	234479103	234391313	2	TARBP1	-0.00838078	0.0343057	-0.00230219	OPC
chr18	47249183	47212089	2	SKOR2	0.1847	0.0343688	0.0205792	OPC
chr3	129974305	129977938	1	TRH	-0.115279	0.034388	-0.0265286	OPC
chr5	90410033	90410669	1	LOC731157	-0.0679339	0.0344076	-0.0405759	OPC
chr17	63600872	63608365	1	TACO1	0.163882	0.0344574	0.0215675	OPC
chr14	61695513	61748259	1	HIF1A	-0.0227148	0.0344925	-0.00549029	OPC
chr2	28394672	28384409	2	FLJ31356	-0.0830112	0.0345287	-0.0376962	OPC
chr16	10942460	10928891	2	DEXI	0.089221	0.0345844	0.0342581	OPC
chr16	2047866	2039815	2	NTHL1	-0.126161	0.0346905	-0.0308018	OPC
chr16	74296775	74306288	1	PSMD7	-0.193245	0.0347137	-0.0303952	OPC
chr8	144416895	144409742	2	SLC39A4	-0.0471424	0.0347363	-0.0112042	OPC
chr7	157010805	157016426	1	MNX1-AS1	-0.191723	0.0348016	-0.0192595	OPC
chr19	49580646	49591015	1	PRRG2	-0.124079	0.034837	-0.0422082	OPC
chr9	71910931	71862452	2	ABHD17B	-0.12421	0.0348542	-0.0403244	OPC
chr1	52842511	52894998	1	ZYG11A	-0.123616	0.0348965	-0.00652551	OPC
chr16	72093562	72112912	1	DHX38	0.0596333	0.0349212	0.0129267	OPC
chr3	85385710	85385792	1	MIR5688	-0.130482	0.0349806	-0.026499	OPC
chr19	8514164	8509678	2	ZNF414	-0.130329	0.0349859	-0.0468536	OPC
chr12	107093829	106991364	2	CRY1	0.0568119	0.0350043	0.0154088	OPC
chr19	2250639	2250718	1	MIR4321	-0.42371	0.035166	-0.0414964	OPC
chr14	77041064	77069503	1	LINC02288	0.0589726	0.0352319	0.0285384	OPC
chr5	140875302	141012344	1	PCDHA12	-0.0500148	0.0352319	-0.0122595	OPC
chr1	1339708	1339650	2	MIR6808	0.0835002	0.0352702	0.0405066	OPC
chr13	21604214	21492691	2	MICU2	-0.0623727	0.0353625	-0.0141886	OPC
chr9	35828747	35816391	2	FAM221B	0.096161	0.0353625	0.0438275	OPC
chr19	47886397	47870466	2	SULT2A1	-0.0743461	0.0353694	-0.00413276	OPC
chr20	62064802	62064885	1	MIR3195	0.113349	0.0354035	0.099266	OPC
chr1	99969789	100026979	1	SLC35A3	-0.0824697	0.0354691	-0.0106228	OPC
chr2	233718778	233773299	1	UGT1A4	-0.234117	0.0355118	-0.00790499	OPC
chr6	158819412	158765741	2	EZR	-0.314955	0.035543	-0.0488906	OPC
chr8	18084868	18096394	1	LOC101929066	-0.0226241	0.0355568	-0.00629885	OPC
chr12	48727435	48765786	1	TEX49	0.126075	0.0355603	0.00788287	OPC
chr17	46833201	46886730	1	WNT9B	-0.214741	0.0355603	-0.029415	OPC
chr3	50359610	50354749	2	TMEM115	-0.0821024	0.0356684	-0.0278085	OPC
chr1	38874494	38838198	2	RRAGC	0.0141516	0.0356738	0.00457584	OPC
chr12	123671113	123708403	1	TCTN2	-0.0995897	0.0357259	-0.00934029	OPC
chr3	67654697	67947713	1	SUCLG2-AS1	0.0459803	0.0357345	0.013204	OPC
chr1	51878937	51789191	2	NRDC	-0.0845975	0.0357391	-0.0189281	OPC
chr8	56559823	56496246	2	LINC00968	0.11727	0.0357922	0.0184544	OPC
chr6	89829894	89874436	1	CASP8AP2	0.0884758	0.0360227	0.0222345	OPC
chr1	154502113	154469772	2	SHE	0.0221878	0.0360434	0.00321033	OPC
chr16	30446181	30444381	2	SEPHS2	-0.116548	0.0360778	-0.0276217	OPC
chr19	35545595	35547526	1	TMEM147	0.138007	0.0361326	0.0282758	OPC
chr10	72893581	72933033	1	OIT3	0.0138368	0.036152	0.0011021	OPC
chr1	220272454	220148293	2	RAB3GAP2	0.0217739	0.0361594	0.00503817	OPC
chr1	9151777	9151668	2	MIR34A	0.227513	0.0361891	0.0266513	OPC
chr22	39040961	39087743	1	APOBEC3G	-0.229773	0.0362102	-0.018376	OPC
chr1	148808181	149047267	1	PDE4DIP	-0.24526	0.0362133	-0.0126746	OPC
chr1	60073770	59987269	2	C1orf87	-0.337026	0.0362367	-0.0531045	OPC
chr8	11676959	11760002	1	GATA4	0.0674545	0.0363243	0.0095049	OPC
chr19	3971123	3958453	2	DAPK3	-0.0679905	0.0364038	-0.0165759	OPC
chr14	67359997	67386516	1	EIF2S1	-0.124274	0.0364275	-0.0245462	OPC
chr19	45333434	45351520	1	KLC3	0.115357	0.0364653	0.00832519	OPC
chr17	48945117	48929316	2	SNF8	0.125478	0.0364972	0.0145269	OPC
chr17	80147183	80135214	2	EIF4A3	0.0681808	0.0365033	0.0169111	OPC
chr3	57597508	57571363	2	ARF4	-0.112513	0.036515	-0.0263416	OPC
chr7	158856578	158956747	1	WDR60	0.000183134	0.0365338	4.91539e-05	OPC
chr9	19149278	19108375	2	PLIN2	-0.121346	0.0365666	-0.0296991	OPC
chr8	37695751	37700021	1	ZNF703	-0.0782952	0.0366001	-0.0512684	OPC
chr12	49293702	49298686	1	PRPH	-0.164338	0.0366328	-0.0147236	OPC
chr15	58770974	58768072	2	LOC101928725	-0.0302525	0.0367016	-0.0174172	OPC
chr5	77086740	77166909	1	ZBED3-AS1	-0.0106125	0.0367166	-0.00346604	OPC
chr4	147684230	147637785	2	PRMT9	0.00113188	0.0367248	0.000201541	OPC
chr7	7566996	7550104	2	LOC101927391	0.0906415	0.0367873	0.0152606	OPC
chr1	153689793	153689705	2	MIR8083	-0.444573	0.0367943	-0.0404089	OPC
chr14	58633967	58648321	1	DACT1	-0.00288371	0.0368845	-0.000880743	OPC
chr2	45612165	45388680	2	SRBD1	0.0451501	0.0368908	0.0108671	OPC
chr13	44161257	44143543	2	SMIM2	-0.166707	0.0368927	-0.027334	OPC
chr11	70283955	70284070	1	MIR548K	-0.126902	0.0369253	-0.0397611	OPC
chr9	93576407	93679587	1	PHF2	0.0581288	0.0369354	0.0198787	OPC
chr16	11273641	11273218	2	PRM3	0.135934	0.0369377	0.00534458	OPC
chr15	82262810	82284930	1	SAXO2	-0.102504	0.0369415	-0.0129881	OPC
chr2	165469647	165689407	1	CSRNP3	-0.146823	0.0369774	-0.0764356	OPC
chr9	92325636	92297358	2	NOL8	0.114236	0.0370445	0.0205926	OPC
chr3	48372219	48401259	1	FBXW12	-0.130598	0.0370557	-0.0102929	OPC
chr12	53677408	53632726	2	ATP5MC2	0.0373589	0.0371458	0.0220338	OPC
chr10	101130505	101137789	1	TLX1	-0.100093	0.0372492	-0.0101927	OPC
chr9	107283137	107332194	1	RAD23B	-0.0498717	0.0373897	-0.0156288	OPC
chr8	47960183	47773108	2	PRKDC	-0.0891263	0.0374064	-0.0312163	OPC
chr5	112976702	113020970	1	DCP2	-0.00651424	0.0374134	-0.00142863	OPC
chr11	46617527	46674818	1	ATG13	-0.190358	0.0374205	-0.0606018	OPC
chr16	19718235	19701934	2	KNOP1	-0.168204	0.0374326	-0.0286544	OPC
chr2	69437628	69395750	2	NFU1	-0.012937	0.0374394	-0.0027449	OPC
chr9	92293756	92210207	2	IARS	0.141578	0.0374443	0.0250707	OPC
chr11	125063067	125090312	1	SLC37A2	-0.306776	0.0374459	-0.0426922	OPC
chr7	153413936	153399920	2	LINC01287	-0.301056	0.0374581	-0.0266564	OPC
chr11	114439386	114450279	1	REXO2	-0.135724	0.0374624	-0.0227209	OPC
chr1	152414263	152409243	2	CRNN	-0.203919	0.0374762	-0.0193122	OPC
chr17	34319036	34321402	1	CCL8	-0.372522	0.0374916	-0.0234466	OPC
chr1	27959462	27968096	1	XKR8	-0.233715	0.0376235	-0.0303049	OPC
chrX	74287386	74287276	2	MIR374A	0.0274721	0.0376235	0.0092479	OPC
chr2	868426	779840	2	LINC01115	-0.332003	0.0376442	-0.0434872	OPC
chr22	43923739	43964488	1	PNPLA3	-0.0868291	0.0376513	-0.0187367	OPC
chr9	128818474	128822677	1	ENDOG	-0.124679	0.037652	-0.0391502	OPC
chr1	53889834	53851719	2	YIPF1	0.0610959	0.0377312	0.00945291	OPC
chr10	125574371	125578445	1	TEX36-AS1	-0.150516	0.0377819	-0.010632	OPC
chr2	76985965	77009791	1	LOC101927907	-0.12003	0.0377821	-0.0128052	OPC
chr7	76461676	76505995	1	DTX2	0.0331754	0.0378015	0.00272388	OPC
chr15	59657538	59638062	2	GTF2A2	-0.115276	0.0378435	-0.0124173	OPC
chrX	119787484	119787353	2	SNORA69	-0.141446	0.0378508	-0.0382739	OPC
chr20	49046044	49040463	2	CSE1L-AS1	-0.138989	0.0378869	-0.0474148	OPC
chr6	28896530	28897322	1	HCG14	0.124528	0.0378932	0.0766807	OPC
chr8	86321146	86214052	2	SLC7A13	-0.0814651	0.0379095	-0.00986704	OPC
chr19	56643145	56655766	1	SMIM17	-0.0923246	0.0379127	-0.00838484	OPC
chr11	56105018	56106055	1	OR8H2	-0.464345	0.0379882	-0.0173783	OPC
chr14	52707172	52728587	1	PSMC6	-0.173762	0.0380132	-0.0262544	OPC
chr17	42798704	42795147	2	COA3	-0.149093	0.0380462	-0.0164087	OPC
chr1	42846573	42852477	1	ZNF691	-0.18065	0.0380497	-0.0502882	OPC
chr4	88284942	88331421	1	LOC105369192	0.0483977	0.0380935	0.0152012	OPC
chr20	63707465	63736142	1	ZGPAT	0.101449	0.038117	0.0185525	OPC
chr11	33162371	33077188	2	CSTF3	0.0164758	0.0381289	0.00304051	OPC
chr2	32023757	31865060	2	MEMO1	-0.0784834	0.0381551	-0.0217329	OPC
chr16	74335346	74310100	2	LOC283922	-0.182707	0.0381973	-0.0199494	OPC
chr12	95858839	95795345	2	LOC105369921	0.0283097	0.0382122	0.0035726	OPC
chr3	57556277	57566844	1	PDE12	-0.147924	0.0383231	-0.0229107	OPC
chr17	6651718	6653473	1	C17orf100	0.151898	0.0383763	0.0371207	OPC
chrX	155264589	155258241	2	RAB39B	0.192051	0.0383763	0.0154089	OPC
chr17	1562816	1517718	2	PITPNA	-0.0920811	0.0384256	-0.0285351	OPC
chr22	41900944	41901012	1	MIR33A	-0.179088	0.0385123	-0.0267434	OPC
chr3	97764521	97801242	1	ARL6	-0.205096	0.0385319	-0.0277225	OPC
chr11	2171877	2163929	2	TH	-0.112238	0.0385529	-0.00828594	OPC
chr14	75661189	75649791	2	ERG28	0.0370355	0.0386402	0.0173292	OPC
chr1	145216058	145164099	2	LINC01145	0.316388	0.0386848	0.0055865	OPC
chr7	98617297	98629868	1	NPTX2	-0.28733	0.03878	-0.0831353	OPC
chr17	38352228	38405593	1	SOCS7	-0.0474975	0.0387851	-0.0105555	OPC
chr22	30970677	30979395	1	TUG1	0.0127482	0.038791	0.00357691	OPC
chr11	62665336	62665711	1	SNORA57	0.119935	0.0388138	0.0445799	OPC
chr16	3717597	3651639	2	TRAP1	-0.096926	0.0388435	-0.0214875	OPC
chr1	52404459	52372829	2	ORC1	-0.00467552	0.0389166	-0.00055015	OPC
chr6	73395133	73368555	2	OOEP	-0.193841	0.0389336	-0.011459	OPC
chr14	24264432	24249114	2	TGM1	0.210155	0.0389682	0.0145869	OPC
chrX	119291529	119335610	1	LOC101928336	0.0580725	0.038974	0.00304447	OPC
chr11	65111845	65116384	1	TM7SF2	0.0662055	0.0389913	0.0425355	OPC
chr2	27123789	27130812	1	ABHD1	0.0984454	0.0390093	0.0145104	OPC
chr1	44674555	44635238	2	TMEM53	-0.122034	0.0390373	-0.0739009	OPC
chr15	64775587	64739892	2	RBPMS2	-0.0794156	0.0391111	-0.00861234	OPC
chr19	53193386	53162421	2	ZNF665	-0.211089	0.0391111	-0.0292904	OPC
chr10	102419189	102423136	1	FBXL15	0.0866611	0.0391272	0.0443503	OPC
chr2	74508580	74505043	2	PCGF1	0.102716	0.0391385	0.0309323	OPC
chr7	90245174	90311063	1	CFAP69	-0.171377	0.0391385	-0.0218354	OPC
chr9	137224635	137226311	1	CYSRT1	-0.054358	0.0392201	-0.0314946	OPC
chr15	78540405	78552419	1	PSMA4	0.0756959	0.0392373	0.01236	OPC
chr3	169772831	169789716	1	MYNN	0.0706769	0.0392995	0.0214453	OPC
chr20	31475293	31484905	1	REM1	-0.52151	0.0393185	-0.0142952	OPC
chr19	48695971	48705950	1	FUT2	-0.158473	0.0393312	-0.0171881	OPC
chr21	45073853	45226560	1	ADARB1	-0.1946	0.0393321	-0.0667045	OPC
chr5	132073790	132076170	1	CSF2	-0.0341688	0.0393348	-0.00618602	OPC
chr8	54022529	53966552	2	TCEA1	0.03509	0.039337	0.0056493	OPC
chr12	8949955	8940363	2	M6PR	-0.149235	0.0393389	-0.0419584	OPC
chr19	19320844	19276018	2	SUGP1	-0.12295	0.0393602	-0.0201724	OPC
chr5	38403413	38399814	2	EGFLAM-AS2	-0.20153	0.0394526	-0.0542171	OPC
chr9	4742043	4709559	2	AK3	-0.0557785	0.039561	-0.0119551	OPC
chr6	163324530	163309985	2	PACRG-AS1	-0.25571	0.0395684	-0.191398	OPC
chr2	241686991	241675742	2	DTYMK	0.092133	0.0395708	0.0267371	OPC
chr19	1490752	1481428	2	PCSK4	0.0658708	0.0396019	0.0302654	OPC
chr7	106660996	106656765	2	CCDC71L	-0.0469486	0.0396213	-0.0164887	OPC
chr14	37595110	37589984	2	FOXA1	-0.154194	0.0396273	-0.0232799	OPC
chr14	105398579	105470729	1	MTA1	-0.0846038	0.0397198	-0.034859	OPC
chr5	36151961	36098412	2	LMBRD2	-0.111498	0.039723	-0.0194157	OPC
chr19	18557762	18569387	1	KXD1	-0.191537	0.0397538	-0.0306824	OPC
chr9	122527296	122526358	2	OR1N1	-0.246301	0.0397822	-0.00842559	OPC
chr19	52190039	52229533	1	PPP2R1A	0.0423616	0.0398027	0.0138586	OPC
chr5	140827958	141012344	1	PCDHA6	-0.0555594	0.0398193	-0.0153399	OPC
chr12	26938326	26905181	2	INTS13	-0.111515	0.0400171	-0.0345451	OPC
chrX	115189427	115192868	1	RBMXL3	0.0557336	0.0400171	0.0053334	OPC
chr14	100988161	100988230	1	SNORD114-27	-0.54012	0.0400456	-0.0154294	OPC
chr1	101026088	100989623	2	DPH5	0.0397481	0.040092	0.00500441	OPC
chr4	986895	958887	2	DGKQ	-0.0816508	0.0401515	-0.0246069	OPC
chr1	212238977	212225278	2	LINC02608	-0.0472455	0.0402486	-0.00841208	OPC
chr16	23713500	23690309	2	ERN2	-0.15084	0.0402761	-0.0118159	OPC
chr19	50799122	50799032	2	SNORD88B	0.0252714	0.0402987	0.0102807	OPC
chr22	32376664	32384343	1	LOC339666	-0.180133	0.0404404	-0.00794542	OPC
chr22	31346232	31325804	2	PATZ1	0.0663966	0.0404689	0.020361	OPC
chr20	51023129	51003656	2	KCNG1	-0.102394	0.040563	-0.024147	OPC
chr20	63216234	63195429	2	YTHDF1	-0.0527761	0.0405795	-0.0145278	OPC
chr1	246931978	246839098	2	AHCTF1	-0.108817	0.0405979	-0.029315	OPC
chr11	134436473	134505661	1	LOC283177	-0.106361	0.040626	-0.029136	OPC
chr18	112339	112256	2	MIR8078	-0.18938	0.0406494	-0.0116803	OPC
chr11	46762499	46762389	2	SNORD67	-0.146814	0.040701	-0.0384391	OPC
chr3	170181749	170086732	2	PHC3	-0.0978312	0.0408434	-0.0194896	OPC
chr10	30433937	30461833	1	MAP3K8	-0.206179	0.0408513	-0.0571766	OPC
chr11	43880811	43920266	1	ALKBH3	-0.0192379	0.040939	-0.00379466	OPC
chr7	100119613	100125511	1	CNPY4	0.136036	0.0409682	0.0448554	OPC
chr11	78063861	78068351	1	THRSP	-0.171944	0.0409782	-0.0097367	OPC
chr17	41238045	41239004	1	KRTAP9-8	-0.125154	0.0409783	-0.0011713	OPC
chr1	173868082	173903549	1	ZBTB37	-0.110128	0.0409956	-0.0275587	OPC
chr1	1399328	1385711	2	CCNL2	-0.119546	0.0409989	-0.0264322	OPC
chr19	4518465	4502180	2	PLIN4	0.177318	0.0410072	0.0171034	OPC
chr9	34637809	34634722	2	SIGMAR1	0.0675166	0.0410153	0.0250007	OPC
chr2	110205066	110122311	2	NPHP1	0.0729916	0.0410182	0.00976821	OPC
chr11	73950319	73970366	1	DNAJB13	0.0994887	0.0410262	0.0143962	OPC
chr6	39115189	39104064	2	SAYSD1	0.0490169	0.0410287	0.0098431	OPC
chr1	203795654	203854124	1	ZC3H11A	0.0834657	0.041067	0.0162452	OPC
chr2	31581067	31522480	2	SRD5A2	-0.0603534	0.0411048	-0.00439258	OPC
chr3	49094363	49029707	2	QRICH1	-0.0573662	0.0411337	-0.0191017	OPC
chr19	18204730	18220480	1	LOC102725254	-0.0481892	0.0411364	-0.0201283	OPC
chr11	111255982	111286401	1	C11orf53	0.0912612	0.0411396	0.0156852	OPC
chr2	70248660	70209444	2	TIA1	-0.0757543	0.0411595	-0.0126116	OPC
chr17	44345086	44353102	1	GRN	0.0548873	0.0412114	0.0183636	OPC
chr11	56360215	56361288	1	OR8J1	-0.331872	0.0412966	-0.0127305	OPC
chr11	101915015	102001058	1	CEP126	-0.117562	0.0413089	-0.0242708	OPC
chr18	12947133	12987536	1	SEH1L	0.0352522	0.0413192	0.0109461	OPC
chr19	11345301	11354944	1	CCDC159	0.0827287	0.0414509	0.0316915	OPC
chr7	44986961	44983023	2	SNHG15	-0.189674	0.0414578	-0.045257	OPC
chr19	7903843	7914478	1	MAP2K7	0.119645	0.0414936	0.039858	OPC
chr16	8788823	8849331	1	PMM2	0.0636631	0.0415109	0.0102455	OPC
chr2	113058638	113064748	1	IL36RN	-0.293111	0.0415667	-0.00712957	OPC
chr19	49851676	49838639	2	PTOV1-AS1	0.0579257	0.0415843	0.017957	OPC
chr1	53838860	53765460	2	NDC1	0.0733466	0.0415974	0.0132035	OPC
chr5	176238367	176345991	1	SIMC1	0.0931984	0.0416473	0.00610734	OPC
chr7	113087778	113078331	2	GPR85	0.172849	0.0416536	0.0372975	OPC
chr7	151057210	151076527	1	SLC4A2	-0.0827427	0.0416641	-0.0381725	OPC
chr15	89690797	89743638	1	WDR93	-0.0828499	0.0416848	-0.00682507	OPC
chr7	23014130	22934211	2	FAM126A	-0.134381	0.0416968	-0.0371414	OPC
chr10	89645572	89579497	2	PANK1	0.0437219	0.0417686	0.010023	OPC
chr8	144266560	144268481	1	SCX	0.0867576	0.0418499	0.0196908	OPC
chr18	11103	15928	1	LOC102723376	-0.105232	0.0418533	-0.00134271	OPC
chr2	200889303	200870907	2	PPIL3	-0.101202	0.0421828	-0.0156908	OPC
chr17	38705542	38729803	1	MLLT6	0.0588777	0.0422624	0.0286787	OPC
chr19	51108370	51097606	2	CTU1	-0.116641	0.0424118	-0.0287473	OPC
chr18	58671386	58754477	1	MALT1	-0.000753482	0.0425719	-0.000156777	OPC
chr22	42090955	42085525	2	NDUFA6	0.103976	0.0426144	0.0352515	OPC
chr4	39045039	39126857	1	KLHL5	-0.115064	0.0426309	-0.031591	OPC
chr8	66712418	66862022	1	SGK3	-0.0912187	0.0426309	-0.0407343	OPC
chrX	153793516	153798505	1	SSR4	0.0726625	0.0426309	0.0190615	OPC
chr5	123036741	123023250	2	PPIC	-0.239125	0.0426791	-0.0233191	OPC
chr1	54018186	54007299	2	LDLRAD1	-0.0467056	0.0427095	-0.00338468	OPC
chr11	125625136	125676255	1	CHEK1	0.104769	0.0427103	0.0110112	OPC
chr15	43510958	43531620	1	MAP1A	-0.0985048	0.0427168	-0.0523104	OPC
chr8	103500748	104256094	1	RIMS2	-0.14436	0.0427168	-0.112722	OPC
chr18	58671877	58670009	2	LOC101927322	0.00472583	0.0429339	0.0021346	OPC
chr8	66962590	66946501	2	TCF24	0.0665201	0.0431227	0.00318512	OPC
chr1	16740273	16972979	1	CROCC	0.0175405	0.0431825	0.0129463	OPC
chr15	40358235	40378639	1	DISP2	-0.0876135	0.0431825	-0.020351	OPC
chr1	1737688	1702730	2	CDK11A	-0.103783	0.0431958	-0.0100856	OPC
chr3	132722459	132558142	2	NPHP3-ACAD11	0.0383217	0.0432386	0.0141642	OPC
chrX	154768528	154768659	1	SNORA36A	0.105564	0.0432429	0.0273543	OPC
chrX	154768596	154768656	1	MIR664B	0.105705	0.0432429	0.0275756	OPC
chr1	28578822	28578749	2	SNORD99	-0.158697	0.0432654	-0.0532985	OPC
chr14	96501433	96567111	1	PAPOLA	-0.0662862	0.0433041	-0.0136961	OPC
chr10	69180232	69209099	1	SUPV3L1	-0.151458	0.0433618	-0.0204664	OPC
chr3	15427355	15442613	1	EAF1	-0.131763	0.0434031	-0.0116503	OPC
chr1	201955491	201970661	1	TIMM17A	0.0773009	0.043427	0.014664	OPC
chr16	68023442	68021274	2	DDX28	-0.0858438	0.0434505	-0.0217307	OPC
chr3	183163839	183122213	2	LAMP3	0.0586185	0.0435062	0.00428904	OPC
chr3	196942623	196943540	1	NCBP2-AS2	-0.100477	0.0435674	-0.0349457	OPC
chr8	23528805	23575463	1	SLC25A37	-0.206729	0.0435819	-0.0597023	OPC
chr22	49853842	49890078	1	ZBED4	0.0965447	0.0435883	0.0301236	OPC
chrX	135974063	135962070	2	MMGT1	-0.185515	0.0436122	-0.0273838	OPC
chr16	87601835	87698156	1	JPH3	-0.078694	0.0436212	-0.0238206	OPC
chr11	46846308	46743048	2	CKAP5	-0.103548	0.0436384	-0.0238824	OPC
chr4	4859666	4863936	1	MSX1	-0.048806	0.0437308	-0.0165109	OPC
chrX	33339441	31097677	2	DMD	-0.061139	0.0437545	-0.0862119	OPC
chr20	34704290	34713439	1	TP53INP2	-0.0292998	0.0438307	-0.0155017	OPC
chr12	109996389	109929792	2	GIT2	-0.0738554	0.0438592	-0.0191599	OPC
chr4	149154295	149278123	1	LINC02355	-0.167312	0.0438592	-0.0246792	OPC
chr14	101055407	101055515	1	MIR485	0.420176	0.0438649	0.0184604	OPC
chr1	115089500	115048011	2	TSPAN2	0.0116862	0.0439433	0.00172645	OPC
chr3	51983409	51961212	2	ABHD14B	-0.0146423	0.0439694	-0.00799695	OPC
chr12	56468567	56479707	1	SPRYD4	-0.0978277	0.0440558	-0.0171928	OPC
chr6	25754699	25781191	1	SLC17A4	-0.192492	0.0441832	-0.00723068	OPC
chr11	73876699	73931124	1	PAAF1	0.0975852	0.0441926	0.0161914	OPC
chr10	88879734	88975153	1	STAMBPL1	-0.0272347	0.0441965	-0.00774088	OPC
chr16	52078474	52005487	2	C16orf97	-0.127364	0.0442221	-0.0176522	OPC
chr1	28329002	28335967	1	MED18	-0.0561195	0.0442447	-0.0113132	OPC
chr12	93442262	93405690	2	UBE2N	-0.111564	0.0442661	-0.0300218	OPC
chr17	4987652	4967992	2	CAMTA2	0.0669044	0.0442792	0.0343197	OPC
chr10	42997563	42997681	1	MIR5100	-0.0379032	0.0442925	-0.00741258	OPC
chr20	35955359	35953617	2	SCAND1	0.080305	0.0443013	0.0396241	OPC
chr2	108377911	108388057	1	SULT1C4	0.113424	0.0443335	0.0154601	OPC
chr7	75092573	75149817	1	GTF2IRD2B	-0.152896	0.0443684	-0.00927843	OPC
chr16	3012456	3014505	1	CLDN9	-0.00154521	0.0444303	-0.000584153	OPC
chr13	21140514	21149084	1	SAP18	-0.133636	0.0444323	-0.0345713	OPC
chr17	83051810	82942155	2	B3GNTL1	0.00182738	0.044488	0.000610262	OPC
chr20	50931240	50888919	2	ADNP	-0.0736954	0.044488	-0.018517	OPC
chr17	2050008	2049908	2	MIR132	-0.0860323	0.0445858	-0.0557927	OPC
chr9	42129510	41890314	2	CNTNAP3B	0.0618337	0.0446747	0.000667401	OPC
chr11	86955391	86945679	2	FZD4	0.0142137	0.0446929	0.00321075	OPC
chr17	41440921	41436446	2	KRT38	-0.0920286	0.0447351	-0.00423198	OPC
chr3	123585185	123491554	2	HACD2	0.0600525	0.0447752	0.0208815	OPC
chr16	535316	535368	1	MIR5587	-0.255201	0.0448902	-0.0231359	OPC
chr20	10368776	10021978	2	SNAP25-AS1	-0.0592117	0.0449161	-0.0411042	OPC
chr14	59919713	60063559	1	LRRC9	-0.101737	0.0449173	-0.0181033	OPC
chr3	196942597	196935406	2	NCBP2	-0.117011	0.0450373	-0.0271038	OPC
chr16	649311	667833	1	WDR90	0.0306221	0.0450687	0.0129367	OPC
chr12	6342114	6328757	2	TNFRSF1A	-0.234532	0.0451543	-0.0388493	OPC
chrX	53422690	53431120	1	RIBC1	0.073563	0.045185	0.0117874	OPC
chr17	28335602	28347009	1	TNFAIP1	-0.0701544	0.0452425	-0.0217871	OPC
chr3	52835729	52812975	2	ITIH4	-0.0742878	0.0453617	-0.00666979	OPC
chr17	58155133	58156156	1	OR4D1	-0.15877	0.0454429	-0.0187122	OPC
chr20	44210960	44226027	1	OSER1-DT	-0.112338	0.0454938	-0.0279151	OPC
chr6	31806984	31797396	2	LSM2	0.0491275	0.0455155	0.0123787	OPC
chr11	65879809	65883741	1	CTSW	0.0557673	0.0455717	0.0099471	OPC
chr10	18659405	18681639	1	ARL5B	0.140956	0.0456291	0.0299733	OPC
chr11	117828698	117801730	2	FXYD2	0.031611	0.0456492	0.00598748	OPC
chr7	44039171	44042306	1	LINC00957	-0.278007	0.0457252	-0.058859	OPC
chr6	110814621	110895713	1	AMD1	-0.0764803	0.0457588	-0.0356092	OPC
chr1	92298987	92246402	2	GLMN	-0.0836631	0.0457941	-0.0116125	OPC
chr9	137205638	137204082	2	TMEM203	-0.124986	0.0458215	-0.0289117	OPC
chr20	32207791	32192503	2	PLAGL2	0.0378474	0.0461023	0.00872336	OPC
chr19	58278951	58315197	1	ZNF8	0.0495777	0.0461138	0.013374	OPC
chr21	29370623	29373709	1	BACH1-IT2	-0.342892	0.0461486	-0.0553411	OPC
chr16	2047465	2088720	1	TSC2	-0.109381	0.0461865	-0.0282595	OPC
chrX	103688158	103675496	2	MORF4L2	0.0482555	0.0461913	0.0148631	OPC
chr1	44775251	44778779	1	RPS8	0.118814	0.0462405	0.0293357	OPC
chr4	48483343	48489196	1	SLC10A4	0.0518596	0.0462405	0.00738724	OPC
chr19	8610735	8580242	2	ADAMTS10	-0.135303	0.0462635	-0.0310995	OPC
chr22	42070842	42058354	2	NAGA	-0.145498	0.046286	-0.0284119	OPC
chr7	17558909	17463445	2	LOC101927630	0.0110073	0.0462883	0.0016694	OPC
chr14	91510554	91457611	2	PPP4R3A	0.105555	0.0462925	0.0288209	OPC
chr1	85201046	85156873	2	SYDE2	0.200763	0.0463298	0.0283418	OPC
chr1	156766925	156742107	2	HDGF	-0.080753	0.0464639	-0.0511785	OPC
chr11	38648858	38655252	1	LINC01493	-0.0296161	0.0464667	-0.00231025	OPC
chr19	11346305	11342776	2	TMEM205	-0.103506	0.0464716	-0.0345352	OPC
chr2	231456557	231456417	2	SNORD20	0.402843	0.0465193	0.020047	OPC
chr17	43305976	43216941	2	CCDC200	-0.162303	0.0465409	-0.00253694	OPC
chr22	36965248	36968172	1	LL22NC01-81G9.3	-0.153588	0.0466299	-0.0213109	OPC
chr17	76735865	76781449	1	MFSD11	0.0562278	0.0466478	0.020401	OPC
chr1	18883275	18883202	2	MIR4695	-0.236842	0.0466554	-0.0341571	OPC
chr9	96450201	96491336	1	HABP4	-0.0919389	0.0466594	-0.0217164	OPC
chr1	203007386	203024848	1	TMEM183A	0.0292914	0.0466702	0.00533349	OPC
chr14	54441431	54423560	2	CNIH1	-0.1196	0.0466782	-0.0240127	OPC
chr19	50025714	50053414	1	ZNF473	0.0723179	0.0466896	0.0198575	OPC
chr1	100266120	100264009	2	RTCA-AS1	0.0909952	0.0467559	0.0179295	OPC
chr20	58389122	58451101	1	VAPB	0.0744029	0.0467671	0.0155204	OPC
chr14	24131275	24132849	1	FITM1	-0.165018	0.0467996	-0.0130241	OPC
chr16	74666881	74621394	2	RFWD3	0.122837	0.0467996	0.0203213	OPC
chr15	92904399	92904475	1	MIR3175	-0.0248453	0.0468884	-0.027337	OPC
chr22	21032840	21028718	2	SLC7A4	0.0582627	0.047037	0.00477824	OPC
chr3	183635568	183684477	1	KLHL24	0.00228796	0.0470454	0.000806174	OPC
chr7	155297776	155310235	1	INSIG1	-0.122386	0.0470608	-0.0746892	OPC
chr11	2992377	2944431	2	NAP1L4	-0.124795	0.0471764	-0.0342968	OPC
chr3	48316459	48316360	2	MIR2115	-0.220524	0.0472097	-0.0149246	OPC
chr17	41098141	41096981	2	KRTAP4-8	-0.451271	0.0472359	-0.0085913	OPC
chr2	32165841	32224379	1	SLC30A6	-0.106372	0.0472546	-0.0132672	OPC
chr19	1490747	1497927	1	REEP6	0.0555456	0.0472656	0.0286313	OPC
chr12	6310436	6328506	1	PLEKHG6	-0.115135	0.0472732	-0.0179315	OPC
chr6	46129993	46146699	1	ENPP4	-0.0877384	0.0473262	-0.0180729	OPC
chr18	47380496	47380565	1	MIR4527	-0.0942864	0.0473762	-0.0229956	OPC
chr17	61591202	61590426	2	NACA2	-0.215055	0.0474149	-0.023706	OPC
chr14	44911863	44898908	2	LOC101927418	-0.208708	0.0474153	-0.0210329	OPC
chr19	45178745	45181801	1	BLOC1S3	-0.0691424	0.0474153	-0.0409561	OPC
chr1	43970000	43973369	1	DPH2	-0.108284	0.0474472	-0.0259458	OPC
chr5	139390081	139387480	2	MZB1	-0.0553371	0.0474472	-0.00655503	OPC
chr1	37692418	37709719	1	CDCA8	-0.0959441	0.0475042	-0.0265395	OPC
chr7	76201900	76287288	1	SRRM3	0.0384658	0.0475781	0.0175652	OPC
chrX	103356445	103358469	1	TCEAL9	0.215167	0.0475781	0.0286271	OPC
chr17	7572706	7579005	1	EIF4A1	-0.0939854	0.0476465	-0.0508213	OPC
chr2	96642787	96593170	2	KANSL3	-0.0668183	0.0476799	-0.0140429	OPC
chr20	64034344	64039962	1	C20orf204	0.100879	0.0476828	0.0102196	OPC
chr12	53441605	53446645	1	PRR13	-0.0447086	0.0477052	-0.0122241	OPC
chr5	140841187	141012344	1	PCDHA8	-0.0490574	0.0477696	-0.01297	OPC
chr13	29926651	29918647	2	LINC00572	-0.0437132	0.0478242	-0.00445642	OPC
chr10	124450184	124445239	2	NKX1-2	-0.138889	0.0479169	-0.0158541	OPC
chr2	230415942	230544090	1	SP100	-0.188971	0.0479169	-0.0299539	OPC
chr19	10339823	10333776	2	ICAM3	-0.085756	0.0479493	-0.0283817	OPC
chr11	62665309	62668496	1	CSKMT	0.0989344	0.0480144	0.0281395	OPC
chr10	112446917	112424428	2	ZDHHC6	0.0409468	0.0480524	0.00400915	OPC
chr17	67993649	67991101	2	C17orf58	0.0464922	0.0481005	0.0258967	OPC
chr16	3485469	3485381	2	MIR6126	-0.292332	0.0481589	-0.0274991	OPC
chr20	63941544	63941465	2	MIR1914	0.0826043	0.0482151	0.0127669	OPC
chr8	17910365	17864380	2	FGL1	-0.157621	0.0482653	-0.0306063	OPC
chr19	12640098	12577961	2	ZNF490	-0.11607	0.0482933	-0.0205179	OPC
chr13	67230445	66302834	2	PCDH9	-0.0398661	0.0482942	-0.0758261	OPC
chr6	159789749	159778498	2	TCP1	-0.0524253	0.0483308	-0.0189912	OPC
chr10	15097180	15106130	1	RPP38	-0.108804	0.0483545	-0.0251953	OPC
chr20	35284985	35267885	2	EIF6	-0.145713	0.0483739	-0.0355229	OPC
chr17	17779529	17776686	2	SMCR5	0.028724	0.0483946	0.0220409	OPC
chr15	40755851	40735884	2	RMDN3	0.0372444	0.0484056	0.00563192	OPC
chr14	60091911	60169133	1	PCNX4	-0.0900415	0.0484764	-0.0289543	OPC
chrX	72573103	72329516	2	HDAC8	0.048712	0.0484901	0.00968212	OPC
chr20	49280319	49280409	1	SNORD12B	-0.152848	0.0485145	-0.0952524	OPC
chr17	4788959	4790390	1	GLTPD2	-0.0480714	0.048516	-0.0176626	OPC
chr16	28958583	28958661	1	MIR4517	0.0892843	0.0485607	0.0071864	OPC
chr2	72887360	72892158	1	SPR	0.0168734	0.048635	0.00382343	OPC
chr13	48975912	49209779	1	FNDC3A	0.0709174	0.0487051	0.0251169	OPC
chr1	30037612	30013952	2	LINC01648	-0.189437	0.0488925	-0.0291013	OPC
chr17	4710489	4721499	1	ARRB2	-0.105568	0.0488925	-0.0473679	OPC
chr17	40822595	40818117	2	KRT10	0.0191164	0.0489005	0.00187136	OPC
chr1	217631082	217426992	2	GPATCH2	0.0239614	0.0489027	0.00568402	OPC
chr3	141738204	141747560	1	RNF7	-0.11952	0.0489327	-0.0409059	OPC
chr10	68232103	68230624	2	ATOH7	-0.0141997	0.0489467	-0.00459867	OPC
chr12	51270890	51244558	2	SMAGP	-0.196143	0.0490099	-0.0146612	OPC
chr6	38953099	38923029	2	LOC100131047	-0.0697021	0.04907	-0.00331819	OPC
chr1	112396181	112461164	1	CTTNBP2NL	-0.148837	0.0490722	-0.0466487	OPC
chr18	3261850	3255436	2	LOC104968399	-0.153067	0.0491549	-0.0319896	OPC
chr8	85373436	85449040	1	CA3	-0.228392	0.0491662	-0.0182513	OPC
chr9	32573184	32552999	2	NDUFB6	-0.104091	0.0491662	-0.0278903	OPC
chr8	70071693	70051651	2	PRDM14	-0.122462	0.0492204	-0.0166361	OPC
chr11	64745456	64726911	2	RASGRP2	-0.248808	0.04924	-0.0513419	OPC
chr2	27628247	27651508	1	GPN1	-0.150526	0.04926	-0.0173884	OPC
chr5	112160526	112164276	1	EPB41L4A-AS1	0.124692	0.0492894	0.0233527	OPC
chr17	42185452	42184060	2	HCRT	0.206722	0.0493212	0.0436293	OPC
chr12	123585115	123575891	2	LOC101927415	-0.153668	0.0493452	-0.0311894	OPC
chrX	135032366	135033546	1	RTL8C	0.0968789	0.0494275	0.0188753	OPC
chr7	92528531	92487020	2	PEX1	-0.110209	0.0494665	-0.022118	OPC
chr22	50481556	50486440	1	ADM2	-0.14145	0.0494781	-0.0121638	OPC
chr8	145002811	145006046	1	ZNF252P-AS1	0.0875059	0.0494805	0.0234375	OPC
chr1	3652761	3630767	2	WRAP73	0.0985846	0.0494888	0.0102036	OPC
chr1	28579893	28579764	2	SNORA61	-0.14184	0.0495521	-0.0464917	OPC
chr6	89118081	89095959	2	SRSF12	0.122015	0.0495521	0.0170642	OPC
chr21	38333421	38323635	2	LINC01423	-0.447806	0.0495585	-0.0454507	OPC
chr4	76214040	76283780	1	FAM47E	0.0652794	0.0496021	0.0178113	OPC
chr19	17281645	17287646	1	ANKLE1	0.196845	0.0496934	0.0149378	OPC
chr16	11276480	11275639	2	PRM2	0.297001	0.0497322	0.00951881	OPC
chr2	15561330	15166909	2	NBAS	-0.0570623	0.04983	-0.0265653	OPC
chr10	15860520	15778170	2	MINDY3	-0.0642348	0.0499021	-0.0105785	OPC
chr13	20232395	20221971	2	GJB6	-0.257087	0.0499249	-0.0331109	OPC
chr9	98255721	98198999	2	TBC1D2	-0.0837659	0.049964	-0.0176487	OPC
chr1	40097703	40072705	2	PPT1	-0.210454	0.050005	-0.0403891	OPC
chr1	982093	975204	2	PERM1	0.0328213	0.0500681	0.00370406	OPC
chr8	116874800	116874728	2	MIR3610	-0.162695	0.0500984	-0.0677977	OPC
chr17	29294118	29255836	2	NUFIP2	-0.0912546	0.0501824	-0.0316932	OPC
chr2	111495086	111429309	2	MIR4435-2HG	0.0277334	0.0502104	0.000324191	OPC
chrX	71255146	71239624	2	ZMYM3	0.0833725	0.0502104	0.012617	OPC
chr19	6433762	6426039	2	SLC25A41	0.0483287	0.0502388	0.0230576	OPC
chr10	95291024	95237572	2	PDLIM1	-0.0499171	0.0503046	-0.00568022	OPC
chr3	28241584	28325142	1	CMC1	-0.153693	0.0503284	-0.0282214	OPC
chr6	41154337	41149342	2	TREML1	-0.155858	0.0505575	-0.0111512	OPC
chr3	3069242	3039033	2	CNTN4-AS1	-0.124398	0.050688	-0.0150517	OPC
chr12	95803097	95823307	1	LINC02410	0.140241	0.0507495	0.00795045	OPC
chr17	16353656	16342534	2	CENPV	0.111455	0.0507831	0.0298897	OPC
chr4	499156	439988	2	ZNF721	0.0839128	0.0508844	0.0179942	OPC
chr10	92291163	92353964	1	MARCH5	-0.0561503	0.0508903	-0.0116311	OPC
chr16	30407297	30431108	1	ZNF771	0.0297703	0.0509556	0.0156694	OPC
chr1	27934993	27959157	1	SMPDL3B	-0.170297	0.0509767	-0.0175467	OPC
chr7	87934143	88202889	1	ADAM22	0.00611797	0.0512152	0.00297639	OPC
chr1	28505980	28510892	1	SNHG3	-0.147086	0.0512173	-0.0248639	OPC
chr22	19447691	19330698	2	HIRA	0.0816772	0.0512628	0.0299363	OPC
chr19	4343527	4360086	1	MPND	0.0825057	0.0513177	0.0361862	OPC
chr10	67884669	67918390	1	SIRT1	-0.115577	0.0513436	-0.0323083	OPC
chr11	9758292	9811319	1	SBF2-AS1	-0.120577	0.0514043	-0.0240226	OPC
chr7	19145421	19144782	2	FERD3L	-0.0773883	0.051488	-0.0118103	OPC
chr1	43705824	43931165	1	ST3GAL3	0.032832	0.0515191	0.0110072	OPC
chr8	94639467	94637285	2	LOC100288748	-0.134339	0.0515529	-0.0128845	OPC
chr1	160190556	160201886	1	CASQ1	0.128228	0.0517796	0.0166215	OPC
chr16	22910	25123	1	WASIR2	-0.0936892	0.0518069	-0.00654075	OPC
chr16	9455505	9446010	2	LINC01195	0.0479091	0.051821	0.0043263	OPC
chr16	86286427	86293389	1	LINC02135	-0.249079	0.051821	-0.0113547	OPC
chr22	18970514	19031242	1	DGCR5	-0.10069	0.0518229	-0.0202104	OPC
chr7	139341360	139422599	1	C7orf55-LUC7L2	-0.0693637	0.0521334	-0.0413066	OPC
chr20	2470853	2461634	2	SNRPB	0.0760735	0.0521395	0.0186561	OPC
chr10	131790199	131772398	2	LINC01164	-0.190892	0.0521554	-0.0341698	OPC
chr17	79926725	79915252	2	LINC01979	-0.140123	0.0522211	-0.028661	OPC
chr22	46296660	46295143	2	GTSE1-DT	0.0400449	0.0523992	0.0130724	OPC
chr10	8268305	8259331	2	LINC00708	0.0608973	0.052437	0.00711382	OPC
chr22	23839128	23834503	2	DERL3	-0.141743	0.0526553	-0.0547198	OPC
chr2	99154955	99163157	1	LIPT1	0.118508	0.0526617	0.0196683	OPC
chr12	53939643	53935328	2	HOXC13-AS	0.0815275	0.0528285	0.00366569	OPC
chr14	100974806	100974880	1	SNORD114-17	-0.274289	0.0529826	-0.00571845	OPC
chr15	43330674	43354555	1	ADAL	0.0421816	0.0530169	0.00672867	OPC
chr5	58491435	58497090	1	GAPT	-0.159028	0.0530247	-0.0151257	OPC
chr1	16440672	16460078	1	NECAP2	-0.108718	0.0531461	-0.0249699	OPC
chr7	100539211	100568219	1	AGFG2	0.0292678	0.0531472	0.0108763	OPC
chr17	40772162	40766238	2	KRT26	-0.326776	0.0532488	-0.00424708	OPC
chr17	7705202	7711378	1	EFNB3	-0.117971	0.0532492	-0.0184256	OPC
chrX	134460153	134520513	1	HPRT1	-0.119046	0.0533051	-0.0154978	OPC
chr16	30023334	30027736	1	C16orf92	0.0168236	0.0533706	0.00246509	OPC
chr5	218215	196871	2	CCDC127	0.0198519	0.0535075	0.00346404	OPC
chr7	37449249	36854361	2	ELMO1	0.00587235	0.0535563	0.00866937	OPC
chr17	4949061	4945652	2	PFN1	0.052642	0.0535629	0.0209654	OPC
chr17	13543646	13543529	2	MIR548H3	0.227331	0.0536204	0.0316469	OPC
chr9	128411751	128437351	1	CERCAM	-0.388251	0.0536539	-0.150867	OPC
chr8	120761253	120776832	1	LOC101927543	-0.0684955	0.0536935	-0.00701855	OPC
chr11	66480233	66473490	2	LOC101928069	-0.0573338	0.0537791	-0.015335	OPC
chr14	24609699	24606480	2	GZMH	-0.291226	0.0537822	-0.0219444	OPC
chr11	120325129	120333682	1	TMEM136	-0.134835	0.0538342	-0.0293701	OPC
chr5	140868183	141012344	1	PCDHA11	-0.0598254	0.0539015	-0.0149168	OPC
chr19	1905378	1913447	1	ADAT3	0.0317535	0.0539571	0.0154666	OPC
chr9	90582744	90463524	2	LINC01501	0.111106	0.0539968	0.0162765	OPC
chr3	128681075	128619970	2	RPN1	0.0314753	0.0540578	0.013163	OPC
chr1	167937040	167916729	2	MPC2	0.0429809	0.0540641	0.0132417	OPC
chr10	95561414	95311771	2	SORBS1	-0.165589	0.054089	-0.123118	OPC
chr4	88523826	88524991	1	PIGY-DT	0.10982	0.0540926	0.0315522	OPC
chr1	220117962	220117853	2	MIR215	-0.229276	0.0541196	-0.00658282	OPC
chr10	103351134	103302796	2	PCGF6	0.040537	0.0543131	0.00529684	OPC
chr22	46738261	46684411	2	CERK	-0.147174	0.0543177	-0.0367521	OPC
chr16	4253789	4245825	2	LINC01569	0.0501081	0.0543311	0.0123856	OPC
chrX	152393523	152393413	2	MIR767	0.454376	0.0543517	0.00811743	OPC
chr2	27370496	27377533	1	SNX17	0.0449273	0.0544874	0.0171095	OPC
chr8	143609773	143603913	2	PYCR3	-0.0440833	0.0545101	-0.0161105	OPC
chr14	101407922	101405987	2	LINC00524	-0.2246	0.0545327	-0.0346779	OPC
chr3	122416207	122443180	1	LOC102723582	-0.149514	0.0545327	-0.00681538	OPC
chr11	64341904	64341849	2	MIR7155	0.161532	0.0545568	0.0333601	OPC
chr20	63102319	63095493	2	HAR1B	-0.539941	0.0545603	-0.0942217	OPC
chr19	45730904	45710629	2	FBXO46	-0.0628243	0.0546347	-0.0232485	OPC
chr4	83034447	83075818	1	COPS4	-0.0974253	0.0546592	-0.0223282	OPC
chr1	38881587	38874551	2	GJA9	0.0641918	0.0547149	0.00488402	OPC
chr19	52857600	52764917	2	ZNF28	-0.0898162	0.054733	-0.00872955	OPC
chr6	42984499	43012342	1	PPP2R5D	0.0442375	0.0547677	0.0119683	OPC
chr5	126279801	126076800	2	LOC101927488	-0.0758042	0.0547982	-0.0147284	OPC
chr20	47501902	47656877	1	NCOA3	-0.0378355	0.0548004	-0.0103987	OPC
chr6	29375291	29373423	2	OR12D3	-0.201891	0.0548128	-0.0083412	OPC
chr17	44268141	44248385	2	SLC4A1	-0.041076	0.0548895	-0.0108944	OPC
chr4	94207556	94117792	2	LOC101929210	-0.119579	0.054892	-0.0178401	OPC
chr17	18315007	18273921	2	TOP3A	0.0307621	0.0549972	0.00597378	OPC
chr16	70289543	70252295	2	AARS	-0.0837578	0.0550197	-0.0221323	OPC
chr6	33329236	33318558	2	DAXX	0.0308524	0.0550954	0.0132519	OPC
chr12	6451567	6439001	2	CD27-AS1	0.138225	0.0551152	0.0357992	OPC
chr2	213284205	213276552	2	LOC100130451	0.0731574	0.0551387	0.018232	OPC
chr6	27957241	27958182	1	OR2B6	-0.0304905	0.0551596	-0.00296016	OPC
chr1	152089064	152084144	2	TCHHL1	-0.295618	0.0551629	-0.0115851	OPC
chr3	45689056	45745424	1	SACM1L	-0.0698127	0.0551651	-0.0160626	OPC
chr12	124567589	124324415	2	NCOR2	-0.0184807	0.0552091	-0.0289858	OPC
chr19	38618882	38587641	2	MAP4K1	-0.112111	0.0552153	-0.0182914	OPC
chr1	150808323	150796208	2	CTSK	0.161564	0.0552673	0.0138194	OPC
chr15	41402519	41387349	2	NDUFAF1	-0.159367	0.0553107	-0.0149875	OPC
chr2	241317061	241227264	2	HDLBP	-0.0802287	0.0554918	-0.0348565	OPC
chr1	173868882	173863900	2	GAS5	-0.120882	0.0556729	-0.0561803	OPC
chr6	31971091	31982821	1	STK19	-0.087981	0.0556877	-0.0208125	OPC
chr6	71450834	71458874	1	LINC01626	-0.121048	0.055693	-0.0243928	OPC
chr2	138501801	138573547	1	SPOPL	-0.000979083	0.0556973	-0.000245197	OPC
chr3	184097064	184106995	1	HTR3E	-0.280641	0.0557154	-0.0117151	OPC
chr19	50799532	50799442	2	SNORD88A	0.0183101	0.0557224	0.00778684	OPC
chr16	11345211	11341809	2	LOC105371083	0.0338717	0.0557546	0.0125858	OPC
chrX	70177483	70205545	1	DGAT2L6	0.208259	0.0557669	0.0106544	OPC
chr1	155934400	155913043	2	KHDC4	-0.145347	0.0557849	-0.0261542	OPC
chrX	153600045	153587919	2	CCNQ	-0.168401	0.0558595	-0.0253057	OPC
chr8	15238339	14089864	2	SGCZ	-0.101438	0.0559143	-0.0959171	OPC
chr19	43612107	43614487	1	SRRM5	-0.101843	0.0559533	-0.0103545	OPC
chrX	107522450	107605251	1	FRMPD3	-0.0218207	0.0559533	-0.00227674	OPC
chr4	87391386	87336610	2	HSD17B11	0.0231456	0.0559705	0.00307187	OPC
chr2	38377285	38294880	2	ATL2	0.00487648	0.0561941	0.00124907	OPC
chr11	62855366	62855292	2	SNORD26	-0.0755078	0.0562561	-0.0228787	OPC
chr1	6614607	6590724	2	KLHL21	-0.103696	0.0562647	-0.061464	OPC
chr13	98177265	98175785	2	RNF113B	-0.171234	0.0562714	-0.0188682	OPC
chr11	83071923	82973133	2	RAB30	-0.146498	0.0563458	-0.063173	OPC
chr13	48095131	48053323	2	MED4	0.110271	0.0563505	0.012037	OPC
chr8	63039171	63015079	2	GGH	0.0723576	0.0564033	0.0121406	OPC
chrX	48676596	48691427	1	WAS	-0.170031	0.0564112	-0.0257975	OPC
chr17	76561634	76561705	1	SNORD1A	-0.0873189	0.0564763	-0.0203538	OPC
chr2	231056864	231172827	1	PSMD1	-0.0581432	0.056513	-0.0163171	OPC
chr11	62855083	62855012	2	SNORD27	-0.074535	0.0565167	-0.0225966	OPC
chr11	66480013	66509657	1	DPP3	-0.0369936	0.0566106	-0.00817569	OPC
chr6	32390510	32393686	1	HCG23	-0.106199	0.0566768	-0.00268876	OPC
chr14	20768427	20770948	1	EDDM3B	-0.276672	0.0569543	-0.0214354	OPC
chr10	119080823	119033670	2	EIF3A	0.0845954	0.0571499	0.0144602	OPC
chr21	46286297	46235126	2	MCM3AP	-0.210624	0.0571579	-0.0359529	OPC
chr11	47579015	47572197	2	KBTBD4	-0.118176	0.0571771	-0.0250201	OPC
chr14	101031963	101032070	1	MIR543	-0.198032	0.0572142	-0.00818682	OPC
chr6	170584692	170575295	2	PDCD2	0.0442249	0.0572194	0.00622306	OPC
chr12	132710819	132722734	1	PGAM5	-0.122543	0.0573046	-0.0223825	OPC
chr3	138608606	138633376	1	FAIM	0.114947	0.0573791	0.0161936	OPC
chrX	40262917	40287720	1	LOC101927476	-0.279763	0.0574228	-0.031358	OPC
chr14	40954898	40975877	1	LINC02315	-0.073185	0.0574998	-0.00700802	OPC
chrX	23907801	23939507	1	CXorf58	-0.105965	0.0575491	-0.0128071	OPC
chrX	152733735	152727484	2	CSAG1	0.381919	0.0576254	0.00728434	OPC
chr1	203475828	203491352	1	PRELP	0.00360714	0.057639	0.000962127	OPC
chr6	88166359	88139864	2	CNR1	-0.0155228	0.0576847	-0.00339805	OPC
chr15	40894430	40903975	1	VPS18	-0.0975173	0.0577074	-0.0368713	OPC
chr16	1351911	1349240	2	TSR3	-0.142133	0.0577133	-0.0316681	OPC
chr10	72216000	72235860	1	ANAPC16	-0.158202	0.0577256	-0.0528449	OPC
chr16	30761745	30776307	1	RNF40	0.0900443	0.0577538	0.0271231	OPC
chr3	158732696	158696892	2	RARRES1	-0.181691	0.0577916	-0.0279637	OPC
chr4	129093317	129116640	1	C4orf33	-0.0754538	0.0579004	-0.0149168	OPC
chr6	131701401	131700469	2	OR2A4	0.435266	0.0580242	0.00138346	OPC
chr12	127950160	127940595	2	LINC00508	-0.297605	0.0581401	-0.0201835	OPC
chr17	6651634	6643315	2	MED31	0.111028	0.0582814	0.0209896	OPC
chr1	241519761	241497603	2	FH	-0.0564082	0.0582816	-0.0135505	OPC
chr22	37844371	37844272	2	MIR658	0.0523788	0.0583649	0.036669	OPC
chr17	39737927	39747291	1	GRB7	0.0850389	0.0585921	0.0138219	OPC
chr1	161045977	161039251	2	USF1	-0.0589584	0.0586169	-0.0152953	OPC
chr2	97664217	97703064	1	C2orf92	-0.050265	0.058686	-0.0128336	OPC
chr19	53690881	53690965	1	MIR520A	0.381642	0.0588442	0.00869242	OPC
chr2	47377675	47377770	1	MIR559	-0.121743	0.0588679	-0.0132061	OPC
chr17	7234545	7225341	2	DVL2	0.0133052	0.0589218	0.00781309	OPC
chr5	160421711	160401641	2	SLU7	0.110154	0.0589228	0.0176371	OPC
chr18	21612267	21633524	1	SNRPD1	-0.102262	0.0589528	-0.0136053	OPC
chrX	24054716	24077971	1	EIF2S3	-0.0981351	0.0590388	-0.0159981	OPC
chr6	8064414	8013567	2	BLOC1S5	-0.148627	0.0590421	-0.0228662	OPC
chr8	12945642	13031503	1	TRMT9B	-0.029786	0.0590745	-0.00728084	OPC
chr18	69401055	69849087	1	DOK6	-0.240858	0.059144	-0.116106	OPC
chr17	28598790	28617377	1	SPAG5-AS1	-0.108715	0.0591625	-0.0162905	OPC
chr4	8580237	8587750	1	GPR78	-0.168578	0.059303	-0.0287282	OPC
chr16	1957606	1943974	2	RPL3L	-0.132852	0.0593068	-0.0418658	OPC
chr19	2249309	2252073	1	AMH	-0.293387	0.0594463	-0.0304808	OPC
chr4	143336762	143474568	1	GAB1	-0.195523	0.0595913	-0.122655	OPC
chr17	40015361	40017813	1	CSF3	0.180662	0.0596391	0.0235312	OPC
chr14	58427614	58408494	2	TIMM9	0.117795	0.0597071	0.0187316	OPC
chr20	227258	229886	1	DEFB129	-0.057836	0.0597149	-0.00398368	OPC
chr14	101030041	101030153	1	MIR1193	-0.248729	0.0597264	-0.00940237	OPC
chrX	38801432	38806537	1	MID1IP1	-0.161544	0.0597347	-0.0548688	OPC
chr14	21511375	21498133	2	METTL3	0.0592426	0.059792	0.0115373	OPC
chr1	17119435	17066761	2	PADI2	-0.0900389	0.0598787	-0.0384437	OPC
chr4	73988197	73987038	2	PPBP	-0.319456	0.059889	-0.00686182	OPC
chr1	26913966	26911489	2	NR0B2	-0.121835	0.059953	-0.0386048	OPC
chr4	122618983	122689156	1	IL21-AS1	0.147424	0.059953	0.0151639	OPC
chr9	93184916	93320572	1	WNK2	-0.248046	0.0599788	-0.0922512	OPC
chr12	27014434	26973195	2	TM7SF3	-0.137382	0.0600921	-0.0245702	OPC
chr17	81693757	81693869	1	MIR6786	0.0429574	0.0601669	0.00441993	OPC
chr2	97113496	97264521	1	ANKRD36	0.456734	0.0601886	0.00100711	OPC
chr13	49220338	49222377	1	MLNR	0.159087	0.0603299	0.0183189	OPC
chr15	34039176	33866227	2	AVEN	0.0436267	0.0604018	0.0123143	OPC
chr22	50601455	50578949	2	CHKB	-0.0586525	0.060483	-0.0202232	OPC
chr11	76381313	76414619	1	GVQW3	0.0686422	0.0606244	0.015135	OPC
chr6	28923989	28903002	2	TRIM27	0.0443095	0.0606504	0.0133243	OPC
chr20	3786772	3806121	1	CDC25B	0.0539301	0.0606656	0.0230797	OPC
chrX	55075063	55078909	1	PAGE2B	-0.146299	0.0606656	-0.00445233	OPC
chr9	113221562	113264492	1	SLC31A1	-0.115927	0.0607507	-0.0215702	OPC
chr5	146516190	146513103	2	GPR151	-0.22938	0.0607606	-0.0328366	OPC
chr1	206117699	206109692	2	AVPR1B	0.0818671	0.0608316	0.0099087	OPC
chr15	34754965	34751032	2	GJD2	-0.0951441	0.0608472	-0.0110825	OPC
chr9	127794597	127814327	1	FPGS	-0.128375	0.0608962	-0.0315252	OPC
chr6	131628442	131747418	1	ENPP3	-0.130918	0.0609278	-0.0235302	OPC
chr12	132986365	133027103	1	ZNF26	0.0627716	0.061037	0.00800862	OPC
chr15	41866551	41866495	2	MIR4310	-0.218146	0.0611088	-0.0477362	OPC
chr19	36304621	36312668	1	LOC100134317	0.0958636	0.0611088	0.00393973	OPC
chr6	132814441	132817564	1	RPS12	0.0465757	0.0611313	0.021887	OPC
chr1	185045364	185102608	1	RNF2	-0.0665986	0.0612602	-0.0120614	OPC
chr2	237056167	237048599	2	LOC93463	-0.0666686	0.0613261	-0.00855187	OPC
chr11	67428460	67435408	1	RPS6KB2	-0.0318625	0.0613463	-0.00824839	OPC
chr15	47184101	47774223	1	SEMA6D	0.013546	0.0613627	0.0114437	OPC
chr17	7577955	7578091	1	SNORA67	-0.0760472	0.061401	-0.0665691	OPC
chr5	140926369	141012344	1	PCDHAC1	-0.0476308	0.0614461	-0.0108069	OPC
chr11	3671384	3665587	2	CHRNA10	-0.298723	0.0614957	-0.0125393	OPC
chr5	79069717	79089466	1	BHMT2	0.0899681	0.0615182	0.00467133	OPC
chr4	9556316	9556168	2	MIR548I2	-0.279619	0.0615852	-0.0678293	OPC
chr17	8176399	8173237	2	TMEM107	0.0913014	0.061587	0.0278486	OPC
chr16	66934444	66963256	1	CES2	0.0623198	0.0618474	0.0141	OPC
chr11	2141238	2129112	2	IGF2	-0.271698	0.0618558	-0.0271879	OPC
chrX	130268899	130202711	2	ZNF280C	-0.131275	0.0618627	-0.0137561	OPC
chr16	90092072	90056566	2	PRDM7	-0.0804513	0.061889	-0.0120138	OPC
chr14	20955452	20956436	1	RNASE2	-0.288703	0.0619193	-0.0516	OPC
chr2	18560680	18554723	2	RDH14	0.0257444	0.0619477	0.00830616	OPC
chr12	95003770	94897055	2	NDUFA12	-0.0725803	0.0619683	-0.0139526	OPC
chr1	11012344	11030528	1	TARDBP	0.0847691	0.0619691	0.0181275	OPC
chr12	54016931	54056030	1	HOXC4	-0.151349	0.0620357	-0.0149512	OPC
chr13	114333948	114329559	2	LINC01054	0.210571	0.0621192	0.00918844	OPC
chr14	73245979	73242651	2	LOC101928123	-0.352769	0.0621203	-0.0437363	OPC
chrX	73852753	73820656	2	XIST	0.0617258	0.0621265	0.0050795	OPC
chr1	77759852	77695987	2	USP33	-0.090675	0.0623616	-0.0140794	OPC
chr3	159273244	159897366	1	SCHIP1	0.0267551	0.0623643	0.0334723	OPC
chr12	27446625	27389789	2	ARNTL2-AS1	-0.105533	0.0623789	-0.00902274	OPC
chr19	36573070	36594708	1	ZNF529-AS1	-0.0413484	0.0624141	-0.00409352	OPC
chr1	145281116	145281462	1	RNVU1-14	-0.307307	0.0626285	-0.033703	OPC
chr12	48482503	48496512	1	C12orf54	0.410228	0.0626383	0.0140886	OPC
chr17	78980109	78971238	2	LGALS3BP	-0.187055	0.0626918	-0.0736707	OPC
chr3	175776333	175773145	2	NAALADL2-AS1	-0.272038	0.0626918	-0.0387168	OPC
chr22	50562905	50551112	2	SYCE3	-0.100123	0.0627997	-0.0151278	OPC
chr6	30647039	30653210	1	C6orf136	0.10141	0.0628102	0.0238309	OPC
chr4	70688479	70690551	1	UTP3	-0.0730804	0.0630038	-0.0256635	OPC
chr7	151238421	151238538	1	MIR671	0.129813	0.0630733	0.0383254	OPC
chr5	81301590	81313297	1	ZCCHC9	0.0760987	0.0630959	0.0153883	OPC
chr3	50088908	50119021	1	RBM5	-0.122403	0.0631209	-0.0173365	OPC
chr8	94475109	94371960	2	RAD54B	0.101066	0.0631946	0.0231882	OPC
chr14	69574837	69569816	2	CCDC177	-0.271668	0.063306	-0.069058	OPC
chr16	3443542	3432422	2	ZNF597	0.121697	0.0633221	0.013464	OPC
chr5	80408013	80479350	1	ZFYVE16	-0.0214298	0.0633329	-0.0056732	OPC
chr5	14664664	14699711	1	OTULIN	-0.0832987	0.0633454	-0.0223185	OPC
chr15	72686179	72738476	1	BBS4	-0.150656	0.0633525	-0.00853013	OPC
chr11	61429220	61485822	1	SDHAF2	-0.076857	0.0633813	-0.0211104	OPC
chr5	65563236	65587549	1	PPWD1	-0.130244	0.0635201	-0.015424	OPC
chr7	100101549	100110345	1	AP4M1	0.0463985	0.0635201	0.0209268	OPC
chr4	39458948	39454124	2	RPL9	-0.109811	0.0635421	-0.0342205	OPC
chr2	201781189	201700554	2	ALS2	0.0933732	0.0636164	0.0168847	OPC
chr16	2223566	2235742	1	E4F1	0.0484381	0.0636779	0.0118748	OPC
chr9	136881912	136926607	1	TRAF2	-0.076293	0.0636791	-0.0165678	OPC
chr17	76071961	76082804	1	ZACN	0.143287	0.063684	0.0264322	OPC
chr19	55654146	55674715	1	U2AF2	0.0419612	0.0637176	0.025274	OPC
chr5	1295069	1253147	2	TERT	0.0920996	0.0638528	0.0077631	OPC
chr12	53295291	53299450	1	PFDN5	0.0989508	0.0639576	0.0269889	OPC
chr3	139044892	139042102	2	PRR23C	-0.216263	0.0639977	-0.012038	OPC
chr5	95555007	95463895	2	TTC37	-0.151027	0.0640885	-0.027502	OPC
chr1	222618086	222668012	1	MIA3	-0.0588158	0.0641963	-0.0153494	OPC
chr13	42272153	42323267	1	AKAP11	0.033195	0.0642384	0.00958399	OPC
chr18	46104334	46080248	2	ATP5F1A	-0.00390356	0.064355	-0.000889563	OPC
chr5	8457564	8333481	2	LINC02226	-0.0363291	0.064355	-0.00798708	OPC
chr17	82051477	82057470	1	GPS1	0.110522	0.0644541	0.0197993	OPC
chr13	52012125	51932673	2	ATP7B	-0.116631	0.0645945	-0.0306585	OPC
chr19	43269530	43211791	2	PSG9	-0.134381	0.06488	-0.0040965	OPC
chr11	124029590	124030634	1	OR10G8	-0.417579	0.0650692	-0.009241	OPC
chr8	95073182	95066808	2	MIR3150BHG	-0.00510841	0.0652111	-0.00105588	OPC
chr4	42391268	42281830	2	LOC105374428	-0.0546387	0.0653181	-0.00893139	OPC
chr16	29790719	29805385	1	KIF22	0.0568972	0.0654461	0.0279387	OPC
chr12	8227618	8221260	2	FAM90A1	0.107123	0.0655457	0.00911353	OPC
chr19	49462752	49487637	1	FLT3LG	-0.139052	0.0656054	-0.0397497	OPC
chr19	45178237	45162928	2	TRAPPC6A	-0.0774222	0.0656242	-0.0274475	OPC
chr21	32587373	32574841	2	TCP10L	-0.0772582	0.0656366	-0.00904936	OPC
chr12	53996785	53995208	2	HOXC-AS2	-0.0624239	0.0657811	-0.00424052	OPC
chr20	38033546	38127780	1	RPRD1B	-0.0745892	0.0657811	-0.0144243	OPC
chr10	92593286	92655395	1	KIF11	0.0908616	0.0658136	0.0162138	OPC
chr1	28580512	28580381	2	SNORA44	-0.134836	0.0658332	-0.0443319	OPC
chr2	74833981	74893359	1	HK2	-0.256786	0.0659327	-0.0615769	OPC
chr2	176150303	176150412	1	MIR10B	0.409403	0.0659432	0.0213104	OPC
chr22	15703403	15699361	2	POTEH-AS1	-0.699819	0.0660116	-0.00234632	OPC
chr3	177197396	177023339	2	TBL1XR1	-0.0690988	0.0660155	-0.0339294	OPC
chr20	62183029	62202767	1	MTG2	-0.16629	0.0660869	-0.0287587	OPC
chr11	45355371	45366121	1	LOC101928812	0.058334	0.0660897	0.0103028	OPC
chr13	30377145	30340270	2	LINC00426	-0.237196	0.0662505	-0.0445179	OPC
chr19	56066684	56078801	1	LINC01864	0.212025	0.0662891	0.0115679	OPC
chr19	708939	748329	1	PALM	-0.033302	0.0663099	-0.00903981	OPC
chr15	41332694	41381050	1	NUSAP1	0.0947107	0.0663385	0.0109136	OPC
chr21	30592440	30593075	1	KRTAP6-3	-0.302551	0.0663403	-0.017993	OPC
chr7	38178222	38230671	1	STARD3NL	-0.0711519	0.0665471	-0.0181859	OPC
chr3	54901255	54874605	2	CACNA2D3-AS1	-0.297897	0.0666544	-0.0351874	OPC
chr9	38545372	38540567	2	FAM95C	-0.26453	0.0667798	-0.028074	OPC
chr1	149928344	149923317	2	SF3B4	0.0887686	0.0667979	0.0165507	OPC
chr15	25075929	25076020	1	SNORD116-11	-0.294093	0.0669573	-0.0188067	OPC
chr20	36876121	36894235	1	TLDC2	-0.150695	0.0672095	-0.0136111	OPC
chr12	25195162	25108420	2	CASC1	-0.0831695	0.0673291	-0.0111697	OPC
chr19	51390574	51388289	2	C19orf84	-0.115504	0.0673315	-0.0267007	OPC
chr8	128049152	128049238	1	MIR1207	-0.246182	0.0673445	-0.115986	OPC
chr17	38702331	38702262	2	MIR4734	0.0466166	0.0674262	0.0312044	OPC
chr15	40161023	40221136	1	BUB1B	-0.163158	0.0675958	-0.0221393	OPC
chr19	51693340	51712387	1	SPACA6	0.0388983	0.067617	0.0172617	OPC
chr5	151772532	151742316	2	ATOX1	-0.0568639	0.0676735	-0.032145	OPC
chr17	28357522	28347177	2	POLDIP2	0.0535529	0.0677204	0.0101603	OPC
chr6	156779731	156779678	2	MIR4466	0.10014	0.0678649	0.0719213	OPC
chr11	62854695	62854621	2	SNORD28	-0.0628076	0.0679115	-0.0189306	OPC
chr2	32946972	33399509	1	LTBP1	-0.00233796	0.0679661	-0.00122875	OPC
chr1	228165512	228164086	2	IBA57-DT	0.0152637	0.0680617	0.0135925	OPC
chr3	142448062	142306607	2	XRN1	-0.0116112	0.0681904	-0.00248326	OPC
chr17	76376584	76387860	1	SPHK1	0.0680949	0.0682727	0.0112012	OPC
chr19	49085419	49108605	1	SNRNP70	0.0706845	0.0683121	0.0153565	OPC
chr1	150697144	150646225	2	GOLPH3L	0.137657	0.0684504	0.0166377	OPC
chrX	16627085	16627012	2	MIR548AM	0.224143	0.0686348	0.010382	OPC
chr11	65919117	65916808	2	C11orf68	-0.0405402	0.0686359	-0.024218	OPC
chr2	241509730	241492674	2	STK25	-0.0765113	0.0686359	-0.0288613	OPC
chr16	30572734	30569346	2	ZNF688	0.0820466	0.0686978	0.0265819	OPC
chr9	97633626	97673748	1	NCBP1	0.0366487	0.0687389	0.0103902	OPC
chr18	56651593	56597208	2	TXNL1	-0.0360297	0.0687421	-0.011269	OPC
chr17	48101521	48070052	2	CBX1	-0.0949395	0.069025	-0.0249871	OPC
chr6	116529013	116558868	1	CALHM4	-0.258849	0.0690904	-0.0184011	OPC
chr1	6624866	6635586	1	THAP3	-0.0716848	0.0691364	-0.0113359	OPC
chr6	75250323	75237675	2	COX7A2	0.112273	0.0691637	0.0221164	OPC
chr14	55559072	55701526	1	KTN1	0.0137162	0.0694177	0.00377214	OPC
chr1	42456117	42473560	1	PPCS	0.088774	0.0695223	0.0173965	OPC
chr7	142939343	142940868	1	LLCFC1	-0.25451	0.0696734	-0.00983249	OPC
chr4	84293412	83796436	2	LOC101928978	-0.143884	0.0697981	-0.0507722	OPC
chr6	79947580	79914812	2	ELOVL4	0.0621623	0.0698267	0.0138317	OPC
chr1	77979175	78017964	1	DNAJB4	-0.0765681	0.0698304	-0.0208643	OPC
chr14	36657568	36679715	1	PAX9	-0.0316692	0.0698499	-0.00363027	OPC
chr12	21526307	21537377	1	SPX	0.00544875	0.0698877	0.000428206	OPC
chr8	38974164	38988662	1	HTRA4	0.185259	0.0699134	0.0101575	OPC
chr7	95324707	95297676	2	PON1	0.0351266	0.0699269	0.00290898	OPC
chr9	136830957	136831023	1	MIR4292	-0.147852	0.0699269	-0.032535	OPC
chr14	24216070	24212739	2	MDP1	0.0615623	0.0699742	0.0215271	OPC
chr16	22437165	22349372	2	RRN3P3	0.00590481	0.0700213	0.00104175	OPC
chr8	103415189	103398635	2	SLC25A32	0.0650522	0.0700343	0.0148851	OPC
chr3	47381011	47413441	1	PTPN23	0.0659574	0.0700644	0.026066	OPC
chr8	93916682	93915734	2	MIR378D2	0.137698	0.070076	0.13068	OPC
chr22	20086042	20086150	1	MIR1306	-0.0054558	0.0701777	-0.00259002	OPC
chr3	9933822	9945413	1	CRELD1	0.0696219	0.0701787	0.0249441	OPC
chr15	81324377	81362037	1	TMC3-AS1	-0.0623496	0.0702254	-0.00823618	OPC
chr2	47402969	47562311	1	MSH2	0.0263537	0.0702994	0.00887819	OPC
chr1	25430192	25362249	2	RHCE	0.0279018	0.0704177	0.00689474	OPC
chr15	40594020	40664342	1	KNL1	0.0538958	0.0704453	0.00920615	OPC
chr6	31592985	31588895	2	NCR3	0.0243566	0.0704557	0.00260299	OPC
chr8	85220421	85214076	2	C8orf59	0.103636	0.0704557	0.0241976	OPC
chr13	71015141	71168417	1	LINC00348	-0.0274677	0.0705018	-0.0049318	OPC
chr17	42577831	42572315	2	PSMC3IP	0.0627778	0.0706966	0.0119567	OPC
chr2	219170095	219161465	2	SLC23A3	-0.0841031	0.0706973	-0.0225444	OPC
chr22	24417879	24442360	1	ADORA2A	-0.0954851	0.0706973	-0.0116784	OPC
chr2	219245455	219250337	1	STK16	-0.043471	0.0707099	-0.00863156	OPC
chr19	36014239	36008638	2	ALKBH6	-0.108971	0.0707793	-0.0320512	OPC
chr2	197453423	197475308	1	COQ10B	-0.0908654	0.0707807	-0.0253924	OPC
chr19	36379199	36334453	2	ZFP14	0.0948895	0.0707938	0.0125366	OPC
chr12	57756013	57747727	2	CDK4	0.0677406	0.0708726	0.0304681	OPC
chr17	64500839	64500773	2	MIR3064	0.081761	0.0708922	0.0593427	OPC
chrX	20139968	20140444	1	EIF1AX-AS1	0.193299	0.0709565	0.0123551	OPC
chr16	67666816	67668758	1	C16orf86	0.0538893	0.0710405	0.0299218	OPC
chr9	95086096	95086012	2	MIR3074	-0.055889	0.0710661	-0.0182918	OPC
chr15	42199666	42199570	2	MIR627	0.278963	0.0710684	0.0339829	OPC
chr2	175005369	174799363	2	CHN1	-0.192751	0.0711952	-0.0881172	OPC
chr2	85685175	85698854	1	GNLY	-0.457029	0.0712629	-0.0995345	OPC
chr7	93890913	93893601	1	LOC105375401	-0.312209	0.071313	-0.0177966	OPC
chr3	150703564	150720146	1	ERICH6-AS1	0.0437337	0.0713298	0.00700599	OPC
chr22	17628818	17592136	2	ATP6V1E1	-0.0893205	0.0713608	-0.0130862	OPC
chr12	27466810	27502185	1	SMCO2	-0.0870626	0.0713645	-0.00740297	OPC
chr19	34359480	34402156	1	GPI	-0.0285982	0.0714017	-0.00622598	OPC
chr19	53721076	53721142	1	MIR517B	-0.399249	0.0714549	-0.00658419	OPC
chr3	16670306	16586792	2	DAZL	-0.220708	0.0715462	-0.0330599	OPC
chr22	21642261	21644298	1	SDF2L1	0.0732077	0.0716207	0.026066	OPC
chr17	74776367	74770547	2	NAT9	-0.21805	0.0717366	-0.0537621	OPC
chr10	5499555	5498697	2	CALML5	0.0167931	0.0718543	0.00284485	OPC
chr1	44775864	44775943	1	SNORD55	0.111889	0.0720046	0.0364003	OPC
chrX	49235467	49250526	1	CCDC22	-0.259803	0.0720052	-0.0211071	OPC
chr1	153541765	153537147	2	S100A5	-0.235361	0.0720669	-0.0250259	OPC
chr4	185204237	185370185	1	SNX25	0.0390202	0.0720689	0.0158741	OPC
chr11	14904997	15082342	1	CALCB	-0.185011	0.072156	-0.0277769	OPC
chr16	87492045	87406246	2	ZCCHC14	0.0373245	0.0721768	0.0121682	OPC
chr21	32728115	32743122	1	PAXBP1-AS1	0.0786086	0.0722435	0.0174585	OPC
chrX	147279344	147279247	2	MIR514A1	-0.877886	0.0722734	-0.00292702	OPC
chr19	13952492	13961449	1	DCAF15	0.0874372	0.072311	0.027755	OPC
chr18	46920160	46803224	2	PIAS2	0.0491558	0.0726513	0.0117809	OPC
chr11	19060681	19054455	2	MRGPRX2	-0.0477741	0.0726879	-0.00696464	OPC
chr16	4846665	4882360	1	UBN1	0.0489805	0.0726895	0.0102088	OPC
chr1	11934205	11975538	1	PLOD1	0.0364025	0.0727847	0.00781441	OPC
chr1	179954738	180114880	1	CEP350	-0.103253	0.0728495	-0.0288225	OPC
chr11	71582875	71581855	2	KRTAP5-11	-0.102257	0.0728617	-0.0133563	OPC
chr22	39519695	39522685	1	ATF4	0.0374794	0.0729464	0.0204027	OPC
chr16	67237683	67272190	1	SLC9A5	-0.146868	0.07295	-0.0343317	OPC
chr2	219400022	219373546	2	DNPEP	-0.0248271	0.0729802	-0.00943492	OPC
chr1	28581056	28580920	2	SNORA16A	-0.144384	0.0730398	-0.0473869	OPC
chr1	169367970	169396540	1	BLZF1	-0.159961	0.0731579	-0.0196717	OPC
chr3	52681156	52694492	1	GNL3	-0.126967	0.0732016	-0.0273894	OPC
chr7	66995601	66987677	2	SBDS	-0.10177	0.0732413	-0.0355514	OPC
chr15	45252230	45277845	1	SLC28A2	-0.0173904	0.0732426	-0.00117554	OPC
chr1	9687555	9672426	2	PIK3CD-AS2	0.0604896	0.0733355	0.0115289	OPC
chr6	36196744	36232790	1	BRPF3	-0.0813529	0.0733857	-0.0241718	OPC
chr3	184174689	184184091	1	AP2M1	-0.0821712	0.0734011	-0.0239891	OPC
chr9	127735317	127731524	2	TOR2A	0.0882721	0.0734241	0.0335274	OPC
chr12	2770455	2761200	2	ITFG2-AS1	-0.0782225	0.0735539	-0.00974711	OPC
chr1	156282935	156293185	1	TMEM79	-0.0983663	0.0736544	-0.0229037	OPC
chr19	18588685	18592336	1	REX1BD	-0.0812077	0.0736544	-0.0339025	OPC
chr6	31739763	31730581	2	CLIC1	-0.129085	0.0736544	-0.0378771	OPC
chr6	132815307	132815379	1	SNORD101	0.0650426	0.0737455	0.0410621	OPC
chr18	8705661	8832778	1	MTCL1	0.0326194	0.0740705	0.0153126	OPC
chr22	23966901	23972532	1	DDTL	0.0767823	0.0740705	0.0104609	OPC
chr19	10961001	11065395	1	SMARCA4	-0.0843062	0.0740737	-0.0299107	OPC
chr14	100991919	100991990	1	SNORD114-30	-0.424443	0.0742328	-0.010817	OPC
chr17	41009114	41008521	2	KRTAP3-1	0.203562	0.0742953	0.00882386	OPC
chr14	100981975	100982046	1	SNORD114-21	-0.330174	0.0742981	-0.00880915	OPC
chrX	135985424	136047269	1	SLC9A6	0.00210385	0.0743039	0.000323425	OPC
chr12	15911172	16037282	1	DERA	-0.0656241	0.0743599	-0.0133064	OPC
chr18	24426616	24453535	1	IMPACT	-0.013167	0.0743797	-0.00290289	OPC
chr17	17042545	17217679	1	MPRIP	-0.0425157	0.0744167	-0.0327333	OPC
chr2	42494569	42756947	1	MTA3	0.0290794	0.0744797	0.0119191	OPC
chr3	168903366	168921996	1	LINC02082	-0.114704	0.0745447	-0.0142358	OPC
chr13	39655627	39791665	1	COG6	-0.00370235	0.0745539	-0.000835671	OPC
chr7	100101940	100092728	2	MCM7	0.0472629	0.0748552	0.0214485	OPC
chr1	23019448	23083689	1	KDM1A	0.0775119	0.0749999	0.012352	OPC
chr6	166997912	166997807	2	MIR3939	0.130206	0.0750167	0.0828174	OPC
chr5	140855883	141012344	1	PCDHA10	-0.0599681	0.0750544	-0.0153619	OPC
chr1	42658425	42676758	1	PPIH	0.0504787	0.0751344	0.00485553	OPC
chr5	146203550	146339251	1	RBM27	-0.0797312	0.0752016	-0.0181386	OPC
chrX	152914442	152973480	1	ZNF185	-0.0290649	0.0752539	-0.00708901	OPC
chr8	94813311	94881746	1	INTS8	-0.0203857	0.0753153	-0.00362053	OPC
chr13	29888405	29872613	2	LINC00297	-0.116341	0.0753458	-0.0191071	OPC
chr1	44776490	44776593	1	SNORD46	0.115702	0.0753793	0.0383542	OPC
chr3	12484443	12539623	1	TSEN2	0.00226244	0.075413	0.000415009	OPC
chr4	176269222	176213673	2	ASB5	-0.147567	0.075413	-0.0179725	OPC
chr1	19882513	19912945	1	OTUD3	0.110128	0.0754553	0.0189836	OPC
chr3	149086554	149030127	2	HLTF	-0.0790058	0.0754692	-0.0118222	OPC
chr14	39175183	39183218	1	PNN	-0.0246976	0.075495	-0.00978247	OPC
chr19	7522626	7534009	1	MCOLN1	-0.0939451	0.0755623	-0.0368598	OPC
chr11	62665178	62646848	2	INTS5	0.0904286	0.0756169	0.0324957	OPC
chr16	89490561	89267627	2	ANKRD11	-0.0522437	0.0756169	-0.0469955	OPC
chr22	23536881	23547167	1	PCAT14	-0.069811	0.0756635	-0.0197126	OPC
chr17	2041553	2043430	1	OVCA2	-0.0784581	0.0756636	-0.0274262	OPC
chrX	22032441	22251310	1	PHEX	-0.0114172	0.0756821	-0.00176282	OPC
chr3	4303304	4317567	1	SETMAR	-0.090358	0.075692	-0.0264157	OPC
chr17	28645454	28614440	2	KIAA0100	-0.014822	0.0757376	-0.00314047	OPC
chr10	100188334	100150094	2	ERLIN1	0.149009	0.0758574	0.0234593	OPC
chr16	2531408	2530035	2	CEMP1	-0.150619	0.0758586	-0.0682482	OPC
chr7	100673531	100679174	1	GNB2	-0.120653	0.0759338	-0.0648754	OPC
chr11	5229395	5225464	2	HBB	0.311186	0.0759753	0.0133126	OPC
chr1	234646289	234681122	1	LOC101927787	-0.0622259	0.0759879	-0.0086805	OPC
chrX	101349196	101345661	2	TIMM8A	0.172976	0.0760027	0.0191834	OPC
chr19	48321509	48330553	1	EMP3	0.00226289	0.0760811	0.000873102	OPC
chr2	241637449	241584405	2	THAP4	-0.135509	0.0761102	-0.0372693	OPC
chr14	70641787	70675360	1	TTC9	0.120602	0.0762018	0.012158	OPC
chr12	52601467	52615305	1	KRT73-AS1	0.0742451	0.0762715	0.00235943	OPC
chr9	33738416	33732975	2	LINC01251	-0.188001	0.0762803	-0.012459	OPC
chr14	102777476	102911500	1	TRAF3	0.0278332	0.0763511	0.00977638	OPC
chr14	94146128	94279735	1	PPP4R4	-0.1273	0.0764187	-0.0282691	OPC
chr7	100158715	100154420	2	C7orf43	0.0580259	0.0764187	0.0118205	OPC
chr2	196810276	196805002	2	C2orf66	-0.138832	0.0765107	-0.00752422	OPC
chr19	12792582	12763003	2	HOOK2	-0.00487284	0.0766792	-0.0044004	OPC
chr1	150067293	150145327	1	VPS45	-0.0158041	0.0767158	-0.00299851	OPC
chr1	157552520	157513377	2	FCRL5	0.0924791	0.0769336	0.0093397	OPC
chr13	41263577	41216369	2	MTRF1	-0.103921	0.0770373	-0.0149203	OPC
chr21	13609858	13641585	1	POTED	-0.340295	0.0770505	-0.00124759	OPC
chr14	24305734	24312053	1	LTB4R2	-0.100402	0.0771769	-0.0204789	OPC
chr1	151165948	151159748	2	LYSMD1	0.119785	0.0772601	0.0323457	OPC
chr6	30717889	30699807	2	MDC1	-0.0981495	0.0772601	-0.0446112	OPC
chr17	76501790	76470891	2	RHBDF2	-0.415978	0.0772963	-0.141888	OPC
chr20	18794529	18796067	1	LOC100270804	-0.172363	0.0777478	-0.0319118	OPC
chr3	45388506	45549421	1	LARS2	-0.115368	0.0778191	-0.0429079	OPC
chr11	7939594	7938534	2	OR10A3	-0.304742	0.0778807	-0.013988	OPC
chr9	133149334	133097720	2	RALGDS	-0.181957	0.0781647	-0.153399	OPC
chr3	46736429	46719583	2	PRSS46P	0.28692	0.0782255	0.00788196	OPC
chr16	70299224	70373383	1	DDX19A	-0.0536721	0.078317	-0.010861	OPC
chr12	53006158	53042209	1	EIF4B	0.0812315	0.0784052	0.021722	OPC
chr5	140834248	141012344	1	PCDHA7	-0.0627673	0.0784055	-0.0170079	OPC
chr1	93079235	93139081	1	MTF2	0.125741	0.0784091	0.0257951	OPC
chr3	14947584	15053600	1	NR2C2	-0.0808932	0.0784091	-0.0269953	OPC
chr11	65558930	65538560	2	LTBP3	-0.1319	0.0784866	-0.0532288	OPC
chr17	5486811	5471251	2	DERL2	0.0518178	0.0784894	0.0120267	OPC
chr2	171999859	171784370	2	SLC25A12	0.0314939	0.0785269	0.0125591	OPC
chrX	123961341	123959233	2	LOC101928402	-0.0750723	0.0785326	-0.0388713	OPC
chr12	80209453	80379090	1	OTOGL	-0.210028	0.0785815	-0.039538	OPC
chr19	50790415	50795224	1	ACP4	0.167345	0.0785815	0.00851161	OPC
chr1	94745900	94745860	2	MIR378G	0.0334887	0.0786693	0.0122312	OPC
chr2	66904436	66971462	1	LINC01799	-0.0994401	0.0787	-0.00729595	OPC
chr2	160062610	159932006	2	PLA2R1	-0.127276	0.0788576	-0.0229205	OPC
chr16	2752600	2737076	2	SRRM2-AS1	0.0312716	0.0788724	0.00933081	OPC
chr1	149899597	149900798	1	BOLA1	0.125782	0.0788729	0.0323954	OPC
chr1	35869808	35930528	1	AGO1	-0.0383404	0.0788915	-0.00999769	OPC
chr2	21710623	21687434	2	LINC01822	-0.128686	0.0790055	-0.0142973	OPC
chr14	101054687	101054759	1	MIR134	0.492265	0.0791163	0.0192908	OPC
chr12	116428318	116428252	2	MIR4472-2	-0.185841	0.0792707	-0.0721874	OPC
chr22	23898930	23894426	2	MIF-AS1	0.0594393	0.0795329	0.0326052	OPC
chr19	54242791	54236592	2	LILRA6	-0.300282	0.0795941	-0.0199938	OPC
chr15	80581103	80581239	1	MIR5572	-0.201282	0.0796091	-0.053119	OPC
chr4	5711197	5814305	1	EVC	0.0509022	0.0796248	0.00518593	OPC
chr9	128160260	128163928	1	C9orf16	-0.120785	0.0797419	-0.0355603	OPC
chr3	16933196	16933260	1	MIR3714	-0.0914602	0.0800606	-0.0210578	OPC
chr1	155140595	155139891	2	DPM3	-0.0384838	0.08007	-0.0101832	OPC
chr18	12658043	12725740	1	PSMG2	0.0454321	0.0801598	0.0133255	OPC
chr17	56978105	57006768	1	SCPEP1	0.0881091	0.0803184	0.0136239	OPC
chr14	39114223	39136973	1	GEMIN2	-0.110924	0.0803856	-0.0142008	OPC
chr10	100969518	100985871	1	SEMA4G	-0.12508	0.0804147	-0.0142581	OPC
chr2	130181737	130190729	1	MZT2B	0.066406	0.0807142	0.0197997	OPC
chr3	51995942	51993600	2	RPL29	-0.0846281	0.0807409	-0.0660353	OPC
chr16	30503919	30504001	1	MIR4518	-0.239957	0.0809149	-0.0175752	OPC
chr11	5453489	5454427	1	OR51I2	-0.311334	0.0810401	-0.0164615	OPC
chr1	228213664	228203506	2	OBSCN-AS1	0.247673	0.0810964	0.0407625	OPC
chr17	42682613	42699814	1	CNTNAP1	0.061034	0.0811328	0.0289459	OPC
chr22	22509154	22484421	2	ZNF280B	0.0560453	0.0812123	0.00551233	OPC
chr9	134054290	134058805	1	LOC100130548	0.0197098	0.0814123	0.00801248	OPC
chr5	140847463	141012344	1	PCDHA9	-0.054011	0.0815523	-0.0141162	OPC
chr1	234629311	234634780	1	LINC00184	-0.0530251	0.0815726	-0.00344295	OPC
chr11	111881243	111870295	2	FDXACB1	0.0706451	0.0815726	0.0210308	OPC
chr4	173370943	173377532	1	SAP30	-0.112762	0.0815726	-0.0618979	OPC
chr11	72674591	72576141	2	PDE2A	-0.0829161	0.0816447	-0.0468049	OPC
chr1	161159450	161165723	1	USP21	0.0746313	0.08166	0.0378529	OPC
chr19	19628930	19623668	2	LPAR2	-0.173999	0.0817206	-0.0150529	OPC
chr6	26216975	26217483	1	HIST1H2AE	0.1084	0.0817206	0.0501319	OPC
chr2	88627576	88556741	2	EIF2AK3	-0.083614	0.0818053	-0.0240898	OPC
chr11	68033897	68033981	1	MIR4691	-0.0652901	0.0818074	-0.0308248	OPC
chr19	12734775	12730640	2	TRIR	-0.068473	0.0819134	-0.0441717	OPC
chr17	58192737	58205174	1	EPX	0.0548898	0.0819258	0.00269694	OPC
chr19	52171643	52130548	2	ZNF836	0.0528249	0.0822631	0.00769595	OPC
chr14	100987046	100987117	1	SNORD114-26	-0.476674	0.0823168	-0.0135459	OPC
chr19	38930548	38933162	1	MRPS12	-0.090261	0.0823417	-0.0351799	OPC
chr1	40754351	40754463	1	MIR30E	-0.273549	0.0823712	-0.0518185	OPC
chr17	7244635	7240014	2	GABARAP	0.00653849	0.0823851	0.00503242	OPC
chr16	89613308	89638456	1	DPEP1	0.115108	0.0824717	0.0143221	OPC
chr19	34832869	34816157	2	LINC01801	0.0300768	0.0825063	0.00123479	OPC
chrX	134990938	134992473	1	SMIM10	-0.127649	0.0825063	-0.0218901	OPC
chr1	13285174	13281035	2	PRAMEF8	-1.09712	0.0825627	-0.00309821	OPC
chr1	27834401	27834566	1	SCARNA1	0.0490809	0.0825627	0.0195286	OPC
chr18	12991362	13125052	1	CEP192	-0.0296669	0.0826213	-0.00783563	OPC
chr6	99606730	99615578	1	PRDM13	-0.0066165	0.0827129	-0.00112545	OPC
chr4	2462220	2625320	1	RNF4	-0.0893476	0.0827577	-0.048595	OPC
chr3	27484347	27372723	2	SLC4A7	-0.0168797	0.0827882	-0.00554386	OPC
chrX	57680260	57677067	2	NLRP2B	-0.260683	0.0829301	-0.0153712	OPC
chr1	176207493	175944831	2	COP1	-0.0146949	0.0829738	-0.00504265	OPC
chr6	138773509	138793319	1	CCDC28A	-0.136489	0.082977	-0.0248343	OPC
chr11	10801608	10801467	2	SNORD97	0.163111	0.0830056	0.0114265	OPC
chr11	116823306	116820700	2	APOA4	0.155308	0.083017	0.0142877	OPC
chr16	8963484	8892094	2	USP7	-0.0117611	0.083056	-0.00363499	OPC
chr5	115841858	115828200	2	ATG12	0.0865866	0.0831447	0.0235333	OPC
chr3	55852594	55852492	2	MIR3938	-0.0985139	0.0831547	-0.0350175	OPC
chr19	15898120	15878023	2	CYP4F2	-0.250704	0.0831732	-0.00814697	OPC
chr6	26216692	26215159	2	HIST1H2BG	0.122954	0.083224	0.0481648	OPC
chr2	85612066	85606654	2	C2orf68	-0.0381158	0.0833968	-0.0136614	OPC
chr16	4734378	4696510	2	ANKS3	0.0939706	0.0834148	0.020338	OPC
chr17	80101556	80119879	1	GAA	0.0799423	0.0834148	0.0176099	OPC
chr11	66592821	66606019	1	CCS	0.0758489	0.0834316	0.0136999	OPC
chr16	2475118	2520218	1	TBC1D24	0.0405495	0.0834659	0.0249172	OPC
chr12	92929331	92770637	2	EEA1	-0.0791879	0.0835864	-0.0272953	OPC
chr3	184361651	184346185	2	CLCN2	-0.108694	0.0836341	-0.0510756	OPC
chr15	82540564	82536753	2	RPS17	-0.33278	0.0836579	-0.00980909	OPC
chr16	2463967	2464038	1	MIR6768	-0.0367572	0.0836579	-0.00957501	OPC
chr20	49278940	49279028	1	SNORD12C	-0.137674	0.0836663	-0.0858629	OPC
chr21	34512275	34446688	2	KCNE1	-0.230306	0.0836838	-0.00702312	OPC
chr9	122629573	122628579	2	OR1B1	-0.206544	0.0837081	-0.00692851	OPC
chr6	24774931	24786099	1	GMNN	0.00155952	0.0837737	0.000426012	OPC
chr3	20174244	20186427	1	SGO1-AS1	0.094046	0.0838544	0.0159406	OPC
chr10	101588270	101578882	2	POLL	-0.115662	0.083917	-0.0174321	OPC
chr18	7231125	7232047	1	LRRC30	-0.137214	0.0839196	-0.0416954	OPC
chr5	131945698	131806993	2	MEIKIN	-0.117547	0.0839614	-0.0102853	OPC
chr15	90717141	90620007	2	CRTC3-AS1	-0.0913193	0.0839713	-0.0232873	OPC
chr15	41332621	41309268	2	OIP5	0.0749596	0.0840405	0.00838505	OPC
chr6	104957048	105083332	1	LIN28B	-0.136682	0.0842208	-0.0158489	OPC
chr19	52222020	52222098	1	MIR6801	-0.244117	0.0842232	-0.0295398	OPC
chr22	38656629	38578120	2	FAM227A	0.052231	0.0842458	0.00867633	OPC
chr6	52151119	52146814	2	LINCMD1	-0.238487	0.0842458	-0.0146612	OPC
chr6	56954628	56457987	2	DST	-0.0480157	0.0843166	-0.0581245	OPC
chr7	144129058	144130069	1	OR2A14	-0.363009	0.084373	-0.0320296	OPC
chr8	28701464	28696198	2	EXTL3-AS1	0.0982393	0.0844123	0.0422812	OPC
chr19	49017090	49015980	2	LHB	-0.0095551	0.0845746	-0.000931317	OPC
chr19	50476753	50466785	2	FAM71E1	-0.136447	0.0845746	-0.0237749	OPC
chr12	57755098	57760407	1	MARCH9	0.0620363	0.084684	0.0313711	OPC
chr16	71289715	71281389	2	CMTR2	-0.00756375	0.084865	-0.00171997	OPC
chr1	244864542	244845167	2	HNRNPU	-0.0810227	0.0848916	-0.0368534	OPC
chr13	24331450	24337121	1	LINC00566	-0.0321623	0.0849025	-0.00270874	OPC
chr19	12441082	12379189	2	ZNF799	0.0741923	0.0851358	0.0128436	OPC
chr11	17547373	17647150	1	OTOG	-0.105162	0.0851738	-0.0171492	OPC
chr16	58231157	58283836	1	CCDC113	-0.00909186	0.0851882	-0.00114595	OPC
chr15	58865175	59097419	1	RNF111	-0.0224745	0.0852196	-0.00949139	OPC
chr11	66466738	66435075	2	MRPL11	-0.0629408	0.0852482	-0.015441	OPC
chr6	71420769	71295173	2	LINC00472	-0.167891	0.0852482	-0.0436387	OPC
chr1	46674036	46692098	1	EFCAB14-AS1	0.00492886	0.0853245	0.000719762	OPC
chr8	22158724	22164479	1	SFTPC	-0.272536	0.0853245	-0.141603	OPC
chr11	124015575	124016510	1	OR10G4	-0.367263	0.0853476	-0.0155892	OPC
chr10	22714555	22534849	2	PIP4K2A	-0.189503	0.085487	-0.129696	OPC
chr20	142369	145751	1	DEFB126	-0.0572186	0.0854999	-0.00187074	OPC
chr4	121823933	121816444	2	CCNA2	-0.0703262	0.0855454	-0.011364	OPC
chr12	57434760	57450828	1	INHBC	0.0506432	0.0857028	0.00886725	OPC
chr5	147559994	147662009	1	JAKMIP2-AS1	-0.15309	0.0858474	-0.0270595	OPC
chr20	2841190	2835314	2	PCED1A	0.109051	0.0858869	0.0255778	OPC
chr5	34915376	34925996	1	BRIX1	-0.0603813	0.085971	-0.0114308	OPC
chr6	42979220	42963870	2	PEX6	-0.0671704	0.0859806	-0.0199234	OPC
chr11	65134533	65121780	2	SYVN1	-0.0828664	0.0860647	-0.025725	OPC
chr15	89815401	89784889	2	ANPEP	-0.0542904	0.0861263	-0.00430766	OPC
chr6	27893149	27892757	2	HIST1H2AM	0.10734	0.0861403	0.0539351	OPC
chr1	179882042	179925000	1	TOR1AIP1	0.0384391	0.086151	0.0119532	OPC
chr1	28507366	28507571	1	SNORA73A	-0.137613	0.0861541	-0.0335699	OPC
chr9	128772414	128729786	2	ZER1	-0.0890092	0.0861936	-0.0175779	OPC
chrX	16167481	16171464	1	MAGEB17	-0.0279498	0.0862057	-0.00198437	OPC
chr8	38176730	38163321	2	LSM1	-0.107995	0.0863739	-0.0269191	OPC
chr10	68331174	68343187	1	HNRNPH3	-0.0155827	0.0864657	-0.00685355	OPC
chrX	154653579	154651972	2	CTAG2	-0.233613	0.0864704	-0.0140616	OPC
chr8	144435619	144435551	2	MIR6893	0.120484	0.0865822	0.0348012	OPC
chr7	77696443	77783022	1	RSBN1L	0.0265603	0.0866075	0.0083171	OPC
chr2	134857820	134857873	1	MIR5590	0.0147885	0.0866375	0.00139798	OPC
chr6	116254140	116249961	2	TSPYL4	0.088723	0.0866379	0.0263453	OPC
chr12	15348598	15107783	2	RERG	-0.0309588	0.0867184	-0.012105	OPC
chr17	28473293	28497781	1	SLC13A2	-0.152586	0.0867273	-0.0100551	OPC
chr1	46538696	46570255	1	MKNK1-AS1	-0.128269	0.0868388	-0.0245173	OPC
chr2	230961066	230907318	2	GPR55	-0.0609709	0.0869089	-0.0103747	OPC
chr19	38433699	38587564	1	RYR1	-0.0177209	0.0869553	-0.00446076	OPC
chr12	10929236	10932341	1	PRH2	-0.1781	0.0870249	-0.00716489	OPC
chr20	43457928	43464247	1	SRSF6	0.0716922	0.087119	0.0343062	OPC
chr9	117704332	117716871	1	TLR4	-0.313056	0.087119	-0.0590134	OPC
chr14	104753100	104768494	1	SIVA1	0.0436255	0.0871508	0.020235	OPC
chr1	161152776	161158856	1	UFC1	0.115898	0.0874115	0.0342266	OPC
chr1	205850132	205828022	2	PM20D1	-0.194721	0.0874126	-0.0225249	OPC
chr12	9870136	9852984	2	CLEC2B	-0.482216	0.0874493	-0.0192786	OPC
chr15	36579634	36810248	1	C15orf41	0.0326717	0.0874548	0.0111602	OPC
chr2	27629012	27625639	2	CCDC121	-0.125316	0.0875378	-0.0241398	OPC
chr8	144476335	144473412	2	FOXH1	-0.148729	0.0875378	-0.0510533	OPC
chr20	23362182	23373063	1	GZF1	0.0372075	0.0878498	0.0214202	OPC
chr8	58659844	58583504	2	NSMAF	-0.0198977	0.0878808	-0.00519682	OPC
chr1	153174518	153191676	1	LOC101928009	0.0798145	0.0880007	0.00285824	OPC
chr19	10569059	10566462	2	CDKN2D	0.0168954	0.0880712	0.0116892	OPC
chr7	22725884	22732002	1	IL6	-0.264038	0.0882409	-0.0446263	OPC
chr7	43926411	43875894	2	URGCP	-0.06685	0.0882708	-0.0150637	OPC
chr6	151391548	151364117	2	ZBTB2	0.0404457	0.0883632	0.0162235	OPC
chrX	71283192	71301168	1	NONO	0.0519844	0.0884773	0.00554785	OPC
chr11	116792420	116789367	2	APOA5	0.165582	0.0884884	0.0306958	OPC
chr12	46832408	46764761	2	SLC38A4	-0.0805164	0.0884925	-0.00646034	OPC
chr19	35533412	35545316	1	GAPDHS	0.148032	0.0885286	0.0188652	OPC
chr2	238320441	238400900	1	TRAF3IP1	0.0544146	0.0886126	0.0114811	OPC
chr12	109116595	109268226	1	ACACB	-0.00612692	0.0887549	-0.00184904	OPC
chr1	45303910	45305619	1	LINC01144	-0.192578	0.0887773	-0.0916537	OPC
chr17	34356452	34358610	1	CCL13	0.0414091	0.0887773	0.00240709	OPC
chr11	65122183	65127371	1	MRPL49	-0.08101	0.0887957	-0.0329026	OPC
chr17	28360654	28360734	1	MIR4723	0.0280236	0.0888834	0.00925798	OPC
chr11	842808	867116	1	TSPAN4	-0.0974053	0.0889812	-0.032609	OPC
chr8	143599541	143579697	2	EEF1D	0.0332211	0.0891746	0.0119279	OPC
chr6	34426125	34417454	2	RPS10	-0.000757427	0.0892949	-0.000137668	OPC
chr10	14954432	14897359	2	DCLRE1C	-0.110428	0.0893905	-0.0273505	OPC
chr7	98252251	98214624	2	TECPR1	-0.0887213	0.0894993	-0.0202953	OPC
chr17	4969771	4969702	2	MIR6864	0.0427885	0.0895983	0.00553677	OPC
chr10	33005792	32900319	2	ITGB1	-0.100719	0.0896471	-0.0319273	OPC
chr2	43774039	43810010	1	DYNC2LI1	-0.00938643	0.0896522	-0.00106559	OPC
chr2	27325680	27309492	2	MPV17	-0.111619	0.0897313	-0.0155495	OPC
chr3	49029408	49024325	2	IMPDH2	-0.0910134	0.0897576	-0.0244807	OPC
chr17	44689779	44673069	2	CCDC43	0.100115	0.0898545	0.00921058	OPC
chr12	103930425	103930555	1	MIR3652	0.0700262	0.0899953	0.0630158	OPC
chr1	44777843	44777912	1	SNORD38A	0.0992223	0.0900698	0.033009	OPC
chr11	114678386	114706933	1	NXPE2	-0.201796	0.0901102	-0.011144	OPC
chr18	22168968	22166898	2	GATA6-AS1	0.0525945	0.0903261	0.0112263	OPC
chr1	160286348	160240142	2	PEX19	-0.0613311	0.090383	-0.0167953	OPC
chr1	40258107	40294184	1	ZMPSTE24	0.0376481	0.0904119	0.00608471	OPC
chr12	54364474	54362445	2	GPR84	0.0435697	0.0905446	0.00872958	OPC
chr7	44141332	44138864	2	MYL7	-0.144324	0.0905839	-0.0241595	OPC
chr11	196738	200261	1	ODF3	-0.359034	0.0907024	-0.0125009	OPC
chr1	117122587	117111060	2	TRIM45	0.126995	0.0907121	0.0484974	OPC
chr1	20486220	20482391	2	CAMK2N1	-0.103745	0.0907498	-0.0908126	OPC
chrX	101390824	101396154	1	RPL36A	-0.160649	0.0907649	-0.0151693	OPC
chr4	2625261	2732565	1	FAM193A	-0.00765193	0.0908134	-0.00153703	OPC
chr1	1232031	1216908	2	SDF4	-0.0946599	0.0908167	-0.0280337	OPC
chr17	8156506	8140472	2	PER1	-0.0857496	0.0909442	-0.0701338	OPC
chr1	196651878	196747504	1	CFH	-0.367053	0.0911651	-0.0414902	OPC
chr17	57850056	57834781	2	MRPS23	-0.11013	0.0913026	-0.0344178	OPC
chr7	100706053	100707495	1	POP7	0.0649235	0.0914538	0.0278398	OPC
chr6	39048798	39087743	1	GLP1R	0.0190345	0.0914959	0.00176843	OPC
chr11	1991096	1993469	1	LINC01219	0.691801	0.0916421	0.00250882	OPC
chr9	2844241	2720469	2	PUM3	0.106089	0.0916604	0.0290421	OPC
chr12	120201291	120213138	1	PXN-AS1	0.0612244	0.0917087	0.020655	OPC
chr1	224896262	225399292	1	DNAH14	-0.14265	0.0918442	-0.0407948	OPC
chr2	31155202	30910467	2	GALNT14	-0.193614	0.0919129	-0.0755316	OPC
chr9	113275343	113292905	1	PRPF4	0.133382	0.0919713	0.0282145	OPC
chr11	46700615	46677080	2	ARHGAP1	-0.186712	0.0919751	-0.0647862	OPC
chr19	23274251	23257255	2	IPO5P1	0.0431569	0.0920414	0.0062496	OPC
chr10	46911396	47002488	1	PTPN20	-0.0690463	0.0921682	-0.00519492	OPC
chr2	207529737	207603431	1	CREB1	-0.0407741	0.0921693	-0.0145374	OPC
chr19	48811029	48795062	2	BCAT2	-0.097204	0.0921722	-0.034191	OPC
chr5	143679860	143679971	1	MIR5197	-0.0913961	0.0923179	-0.0265157	OPC
chr1	13056491	12938472	2	PRAMEF6	-0.366559	0.092327	-0.000754406	OPC
chr6	4135597	4115689	2	ECI2	-0.0948724	0.092423	-0.0236702	OPC
chr12	49707725	49764934	1	TMBIM6	-0.0214851	0.0924469	-0.00854255	OPC
chr5	6448623	6494909	1	UBE2QL1	-0.163273	0.0925766	-0.0447699	OPC
chr19	10836575	10869790	1	C19orf38	-0.122765	0.0926527	-0.0403834	OPC
chr19	2819874	2835773	1	ZNF554	0.113359	0.0927736	0.0156347	OPC
chr14	95876392	95925571	1	TUNAR	-0.122038	0.0930113	-0.0206671	OPC
chr8	143541453	143437655	2	ZC3H3	0.0108075	0.0932127	0.00401861	OPC
chr14	23556192	23520855	2	ZFHX2	0.049896	0.0933022	0.0222026	OPC
chr19	53787890	53787956	1	MIR372	0.2699	0.0933978	0.00670003	OPC
chr14	101055229	101055339	1	MIR668	0.374047	0.0937168	0.0151901	OPC
chr2	86199355	86213794	1	MRPL35	0.0468318	0.0937392	0.0133812	OPC
chr19	57819719	57865112	1	ZNF587	0.119935	0.093842	0.0236663	OPC
chr16	28623625	28605196	2	SULT1A1	0.0456323	0.0938477	0.00320645	OPC
chr22	20151065	20148427	2	CCDC188	-0.0357579	0.094087	-0.0104919	OPC
chr11	706715	644233	2	DEAF1	0.0328068	0.0941646	0.0160558	OPC
chr5	157575775	157395534	2	ADAM19	0.0167025	0.0941694	0.00826022	OPC
chr2	44361950	44772592	1	CAMKMT	-0.0449616	0.0943058	-0.0173829	OPC
chr7	101201021	101195007	2	MOGAT3	0.147045	0.094471	0.0114581	OPC
chrX	154257538	154271805	1	OPN1MW	0.83389	0.0945142	0.000672807	OPC
chr1	7784320	7845177	1	PER3	0.0168556	0.0945503	0.0046511	OPC
chr4	1113639	1132977	1	LOC105374344	-0.254506	0.0945978	-0.0224831	OPC
chr1	197067267	197039191	2	F13B	-0.194589	0.0946526	-0.0100818	OPC
chr11	129815819	129860003	1	TMEM45B	-0.135326	0.09466	-0.00886271	OPC
chr3	12796472	12871916	1	CAND2	-0.0617077	0.0947535	-0.0227167	OPC
chr11	777578	784297	1	LOC171391	0.0544415	0.0947697	0.0230249	OPC
chr1	66628415	66628525	1	MIR3117	-0.0553947	0.0948106	-0.0157931	OPC
chr21	27722379	27751233	1	LINC00113	-0.0777687	0.0949518	-0.0111697	OPC
chr14	70809534	70722526	2	MAP3K9	-0.147004	0.0949795	-0.038465	OPC
chr16	1966823	1968975	1	RNF151	-0.0286888	0.0951557	-0.0114956	OPC
chr18	36187519	36272157	1	MOCOS	-0.152229	0.0951557	-0.015546	OPC
chr17	38841455	38835088	2	C17orf98	-0.161951	0.0953731	-0.010376	OPC
chr1	206204414	206186179	2	FAM72A	-0.1061	0.0954401	-0.0121965	OPC
chr8	38728186	38853028	1	TACC1	-0.145703	0.0954401	-0.0863062	OPC
chr7	140697077	140695336	2	NDUFB2-AS1	0.0484082	0.0954533	0.0217506	OPC
chr19	39846414	39834458	2	FBL	0.0536983	0.0955956	0.0198594	OPC
chr7	73308867	73302517	2	NSUN5	-0.04467	0.0956257	-0.00404013	OPC
chr13	105505681	105459055	2	DAOA-AS1	-0.295694	0.0959155	-0.0213216	OPC
chr6	113873351	113868013	2	LINC01268	-0.338312	0.0959438	-0.0382199	OPC
chr12	51047962	51060424	1	LETMD1	-0.00911797	0.0961038	-0.00181017	OPC
chr8	144095027	144097525	1	CYC1	0.070614	0.0961248	0.0285795	OPC
chr16	30762710	30757423	2	CCDC189	0.0693886	0.0962896	0.0260452	OPC
chr22	42144577	42140203	2	CYP2D7	-0.0788615	0.0963241	-0.00359823	OPC
chr22	23856703	23895223	1	SLC2A11	-0.0540308	0.0965483	-0.0206502	OPC
chr8	67343677	67173511	2	ARFGEF1	0.0571482	0.0965837	0.0173274	OPC
chr1	28233025	28199456	2	DNAJC8	-0.0116737	0.0967306	-0.00266593	OPC
chr1	120942600	120942763	1	RNVU1-4	-0.124623	0.0970091	-0.0107783	OPC
chr11	62853732	62853663	2	SNORD30	-0.0369461	0.0971095	-0.0110168	OPC
chr9	34989379	34985410	2	DNAJB5-DT	0.0496071	0.0971467	0.0417977	OPC
chr9	132878027	132890201	1	SPACA9	0.0688542	0.0971665	0.00907602	OPC
chr17	7915953	7913324	2	RNF227	0.0565323	0.0972337	0.0214043	OPC
chr2	66383306	66392450	1	LINC01873	-0.0266195	0.0972371	-0.000978885	OPC
chrX	138711452	138716617	1	FGF13-AS1	0.269207	0.0972421	0.0476353	OPC
chr17	79074939	79088599	1	ENGASE	-0.288402	0.0972439	-0.0914186	OPC
chr22	43038585	43052366	1	LOC100506679	-0.110136	0.0972583	-0.00842611	OPC
chrX	37349330	38688920	1	TSPAN7	-0.0457192	0.0975174	-0.0460084	OPC
chr6	30163206	30172696	1	TRIM15	-0.191196	0.097531	-0.00825721	OPC
chr1	114716894	114704469	2	NRAS	-0.00135461	0.0975672	-0.000142466	OPC
chr17	6435199	6393693	2	AIPL1	0.0809293	0.0975734	0.0119544	OPC
chr1	149812373	149782689	2	HIST2H2BF	-0.105727	0.0976802	-0.00827092	OPC
chr5	141222932	141227759	1	PCDHB14	0.143427	0.0977371	0.00378185	OPC
chrX	49695993	49687450	2	PAGE1	-0.14217	0.0978518	-0.0086728	OPC
chr16	75608445	75536744	2	TMEM231	0.0702051	0.0978526	0.0218489	OPC
chr1	111448864	111462773	1	ATP5PB	0.11253	0.097943	0.0198308	OPC
chr1	16889649	16888538	2	LOC105376805	0.0237887	0.0979473	0.029609	OPC
chr12	102120185	102197520	1	PARPBP	-0.0826103	0.0979473	-0.00794796	OPC
chr16	53433977	53491649	1	RBL2	-0.0975679	0.0980348	-0.0159624	OPC
chr15	40039188	40035739	2	SRP14	-0.189982	0.0980379	-0.0837291	OPC
chr17	44324870	44319625	2	SLC25A39	-0.0848609	0.0980797	-0.0329809	OPC
chr17	82098332	82078333	2	FASN	0.0248196	0.0982753	0.0117408	OPC
chr5	180740099	180739042	2	OR2Y1	-0.149545	0.0983006	-0.0172712	OPC
chr5	157159019	157137412	2	MED7	-0.138221	0.0983173	-0.0224278	OPC
chr2	218658764	218663443	1	BCS1L	-0.18647	0.0984465	-0.0295243	OPC
chr3	125937039	125929275	2	ALG1L	0.322517	0.0984465	0.0265649	OPC
chr19	12965159	12974762	1	DAND5	0.0259035	0.0984926	0.00844165	OPC
chr20	57620576	57603846	2	ZBP1	-0.30996	0.0985468	-0.0439113	OPC
chr17	64130144	64039142	2	ERN1	-0.071653	0.0987678	-0.0161565	OPC
chr10	98134624	98244897	1	R3HCC1L	-0.0955478	0.0988039	-0.0169554	OPC
chr3	183116075	183015218	2	MCCC1	-0.0584491	0.0988039	-0.0159473	OPC
chr16	152687	154503	1	HBZ	-0.175012	0.0988239	-0.00933371	OPC
chr5	139395713	139390592	2	PROB1	-0.0834775	0.0989385	-0.00893198	OPC
chrX	48695554	48709012	1	SUV39H1	-0.134887	0.0989611	-0.0271103	OPC
chr7	1082208	1093815	1	GPER1	-0.190841	0.0989699	-0.0586266	OPC
chr1	32816767	32858879	1	S100PBP	0.0387865	0.0990135	0.00838745	OPC
chr16	2214807	2211997	2	PGP	-0.0868237	0.0990193	-0.0436531	OPC
chrX	110225063	110224985	2	SNORD96B	-0.0208413	0.0991665	-0.00360969	OPC
chr1	235328219	235131634	2	ARID4B	0.0235225	0.0992276	0.0111278	OPC
chr14	35122517	35085467	2	PPP2R3C	0.0716796	0.0992821	0.0133097	OPC
chr1	218442626	218443996	1	TGFB2-OT1	0.0869792	0.0994418	0.03938	OPC
chr17	7686071	7703502	1	WRAP53	0.0651813	0.0998886	0.0249885	OPC
chr6	46688165	46670444	2	LOC101926934	-0.0619813	0.100019	-0.00267369	OPC
chr3	48301685	48293264	2	NME6	0.0346218	0.10004	0.00394753	OPC
chr3	197737179	197787596	1	FYTTD1	-0.072475	0.100045	-0.0294757	OPC
chr17	75878575	75874161	2	TRIM47	-0.225035	0.100124	-0.100769	OPC
chr1	110675033	110672465	2	KCNA3	0.101986	0.100259	0.0446154	OPC
chr20	18567347	18569563	1	SMIM26	-0.139475	0.100308	-0.0210849	OPC
chr6	10722915	10731129	1	TMEM14C	-0.0948233	0.100401	-0.0254704	OPC
chr6	30061640	30001011	2	ZNRD1ASP	0.0567619	0.10067	0.0145021	OPC
chr11	83193739	83260694	1	ANKRD42	-0.12834	0.100727	-0.0174584	OPC
chr1	1471769	1497848	1	ATAD3B	-0.145114	0.10092	-0.0224366	OPC
chr8	86484830	86561498	1	CPNE3	0.0815263	0.10094	0.0187261	OPC
chr21	36156336	36131767	2	CBR3-AS1	0.0261045	0.101082	0.0108866	OPC
chr19	57819741	57858641	1	ZNF587B	0.125054	0.101186	0.0243847	OPC
chr10	91923769	92030325	1	BTAF1	0.0888337	0.101308	0.016895	OPC
chr1	21812265	21825221	1	LDLRAD2	0.0639874	0.101381	0.00321517	OPC
chr20	12952519	12865202	2	LINC01722	0.0790843	0.101446	0.0121331	OPC
chr8	48008400	48064708	1	UBE2V2	-0.0621202	0.101654	-0.0139416	OPC
chr14	64704102	64750247	1	PLEKHG3	-0.228688	0.101781	-0.112378	OPC
chr11	28108308	28020620	2	KIF18A	-0.0473457	0.101893	-0.00836094	OPC
chr3	150603174	150541994	2	SERP1	-0.055506	0.102091	-0.0190029	OPC
chr3	138947234	138953451	1	FOXL2NB	0.0962001	0.102102	0.00820004	OPC
chr12	53994895	54003337	1	HOXC9	0.0432146	0.10211	0.00273508	OPC
chr20	36605734	36612557	1	RAB5IF	-0.105226	0.102167	-0.028471	OPC
chr10	73110375	73131828	1	NUDT13	-0.157449	0.10221	-0.0134313	OPC
chr1	235367360	235448968	1	TBCE	-0.0538871	0.102225	-0.00952924	OPC
chr20	49936336	49953892	1	RNF114	-0.0349862	0.102297	-0.00957091	OPC
chr6	25726527	25726132	2	HIST1H2AA	-0.0761724	0.102397	-0.00311093	OPC
chr7	24573268	24694193	1	MPP6	-0.0818945	0.102424	-0.0199646	OPC
chr3	197960142	197889075	2	IQCG	0.0597771	0.102426	0.0149481	OPC
chr9	136410609	136401922	2	ENTR1	-0.124788	0.10244	-0.0188047	OPC
chr6	43014103	43021298	1	KLHDC3	-0.104422	0.102478	-0.0431188	OPC
chr4	9215405	9259716	1	USP17L11	-1.75446	0.10251	-0.000237685	OPC
chr19	49665875	49659569	2	IRF3	-0.133721	0.102547	-0.03241	OPC
chr3	87226277	87226189	2	MIR4795	-0.141396	0.102623	-0.0529255	OPC
chr16	4420494	4340251	2	CORO7-PAM16	-0.00435447	0.102706	-0.0031208	OPC
chr1	44739818	44767767	1	KIF2C	0.00768024	0.102732	0.00102333	OPC
chr3	151329548	151326312	2	P2RY13	-0.360418	0.102759	-0.0394709	OPC
chr6	107824317	107704104	2	SCML4	-0.0285738	0.102759	-0.00608742	OPC
chr19	4639518	4655568	1	TNFAIP8L1	-0.11023	0.102771	-0.0358847	OPC
chr9	35870601	35869263	2	OR13J1	-0.263409	0.102913	-0.0281107	OPC
chr7	140404043	140426250	1	RAB19	-0.225386	0.102913	-0.0254787	OPC
chr3	31532638	31637622	1	STT3B	0.0179554	0.102995	0.00658325	OPC
chr19	12920320	12920404	1	MIR5695	-0.155201	0.103108	-0.0481398	OPC
chr6	73452276	73413515	2	CGAS	0.100181	0.103108	0.00915897	OPC
chr11	61362299	61348745	2	CYB561A3	-0.0749947	0.103148	-0.0168337	OPC
chr17	7351889	7354944	1	KCTD11	-0.214351	0.103148	-0.0956837	OPC
chr4	102828055	102844075	1	LOC105377348	-0.0538985	0.103193	-0.0234883	OPC
chr11	18322198	18278668	2	HPS5	-0.0639874	0.103249	-0.0111809	OPC
chr20	5950652	5998977	1	MCM8	0.0791001	0.103249	0.00817491	OPC
chr2	227633320	227610090	2	C2orf83	-0.130051	0.103333	-0.0134317	OPC
chr8	74824537	74855029	1	PI15	-0.269844	0.103369	-0.0236962	OPC
chr20	32509959	32520285	1	LOC101929698	-0.0288848	0.103376	-0.00959563	OPC
chr7	149239651	149255609	1	ZNF212	0.133715	0.103388	0.0156445	OPC
chr19	36033343	36014660	2	CLIP3	0.0565743	0.103412	0.0155012	OPC
chr1	46451281	46446673	2	LINC01398	0.047819	0.103434	0.010815	OPC
chr3	43351962	43349644	2	SNRK-AS1	0.104576	0.103434	0.00665337	OPC
chr19	8308356	8302127	2	CD320	0.0589651	0.103675	0.0114438	OPC
chr17	41189887	41190639	1	KRTAP9-1	-0.426384	0.103891	-0.0104892	OPC
chr6	80003887	80042527	1	TTK	-0.068784	0.10394	-0.0102447	OPC
chr14	81623061	81605347	2	LINC01467	0.148782	0.103954	0.0237048	OPC
chr20	63657810	63696253	1	RTEL1	0.0358362	0.103998	0.0122921	OPC
chr2	26308547	26395891	1	SELENOI	-0.0907684	0.104027	-0.0228281	OPC
chr8	26291491	26372680	1	PPP2R2A	-0.0592595	0.104029	-0.0248747	OPC
chr19	53725442	53725526	1	MIR516B2	-0.0405929	0.10403	-0.000846517	OPC
chr10	30374441	30309801	2	MTPAP	0.0536521	0.104064	0.00837733	OPC
chr20	64049836	64072347	1	TCEA2	0.0495042	0.104185	0.0144156	OPC
chrX	32641559	32641474	2	MIR548F5	-0.0437169	0.104195	-0.00589176	OPC
chr10	7788129	7807815	1	ATP5F1C	0.0920258	0.104294	0.0172619	OPC
chr1	160285130	160215715	2	DCAF8	-0.0455916	0.104363	-0.0142112	OPC
chr10	15088776	15077523	2	ACBD7	0.107789	0.104363	0.0122654	OPC
chr22	19756703	19783593	1	TBX1	-0.181831	0.104467	-0.0230156	OPC
chr1	28553085	28578545	1	TRNAU1AP	-0.099734	0.104532	-0.021782	OPC
chr1	77979110	77944055	2	FUBP1	0.0417662	0.104532	0.0081881	OPC
chr1	115976498	116070054	1	SLC22A15	-0.144252	0.104622	-0.0466781	OPC
chrX	120469365	120427827	2	LAMP2	-0.0556172	0.104771	-0.00989731	OPC
chr12	121804180	121832584	1	SETD1B	0.0262757	0.104888	0.0134721	OPC
chr1	1574869	1541673	2	SSU72	0.0118864	0.104908	0.00354071	OPC
chr2	218659655	218637916	2	ZNF142	-0.132485	0.104908	-0.0170867	OPC
chr4	9444534	9450514	1	DEFB131A	-0.162672	0.104908	-0.0178419	OPC
chr4	140498377	140442262	2	MGAT4D	-0.313634	0.105083	-0.0160186	OPC
chr6	28252224	28244623	2	ZKSCAN4	-0.146013	0.105131	-0.0138688	OPC
chr11	9428773	9428954	1	SNORA23	0.00593131	0.105197	0.000503129	OPC
chr7	92246166	92198969	2	KRIT1	0.0490542	0.105249	0.00783831	OPC
chr5	168486445	168519299	1	RARS	0.0134763	0.105348	0.00146895	OPC
chr3	11137093	11263557	1	HRH1	-0.267733	0.105521	-0.0686174	OPC
chr9	6215786	6257983	1	IL33	-0.0753802	0.105716	-0.00887197	OPC
chr17	64145970	64146476	1	SNHG25	0.106937	0.105764	0.0481449	OPC
chr10	73252693	73248843	2	MRPS16	-0.11047	0.105777	-0.0187545	OPC
chr3	123585542	123644568	1	MYLK-AS1	-0.0633167	0.105852	-0.0205404	OPC
chr6	26240426	26240737	1	HIST1H4F	-0.186741	0.105972	-0.0340799	OPC
chr8	94262350	94249253	2	GEM	-0.259929	0.105987	-0.0610229	OPC
chr19	11578986	11574660	2	ACP5	-0.199264	0.105988	-0.0462092	OPC
chr1	13389632	13392629	1	PRAMEF17	-0.0154571	0.106078	-0.000457043	OPC
chr19	10653844	10651862	2	ILF3-DT	0.038707	0.106131	0.0298226	OPC
chr20	33079644	33111751	1	BPIFB4	0.0806309	0.106207	0.00894301	OPC
chr22	19150283	19148576	2	GSC2	0.0735773	0.106359	0.00504595	OPC
chr6	167826922	167972023	1	AFDN	-0.00104172	0.106416	-0.000386058	OPC
chr16	15857033	15703135	2	MYH11	-0.0588996	0.106428	-0.0145298	OPC
chr10	68333049	68282660	2	PBLD	0.00126256	0.106428	0.00043121	OPC
chr8	11761256	11763223	1	C8orf49	0.180768	0.106435	0.00758329	OPC
chr17	42824426	42843758	1	PSME3	0.0435963	0.10663	0.00835641	OPC
chr11	125883614	125900648	1	HYLS1	0.0566054	0.10664	0.0114377	OPC
chr17	46579722	46309507	2	ARL17A	-0.0510611	0.10675	-0.00106107	OPC
chr19	8730954	8732009	1	OR2Z1	-0.150017	0.106795	-0.00493112	OPC
chr3	138174949	138161012	2	DBR1	-0.131285	0.106929	-0.0117114	OPC
chr17	76453351	76470117	1	AANAT	-0.0117703	0.106982	-0.00270995	OPC
chr19	2900898	2918476	1	ZNF57	0.0509062	0.107054	0.0115194	OPC
chr1	8202429	8215210	1	LINC01714	-0.175858	0.107101	-0.0296745	OPC
chr7	27247229	27241429	2	EVX1-AS	0.171057	0.107145	0.017225	OPC
chr17	28951771	28905250	2	PHF12	-0.010061	0.107196	-0.0049906	OPC
chr4	42152878	42110938	2	BEND4	0.00849624	0.107253	0.00129504	OPC
chr18	59273393	59267035	2	RAX	0.0489408	0.107301	0.00401302	OPC
chr8	91070196	91087095	1	OTUD6B	-0.0822911	0.107304	-0.0157631	OPC
chr6	89352848	89326625	2	UBE2J1	-0.136845	0.107406	-0.0264599	OPC
chr4	1249300	1250446	1	CTBP1-DT	0.023138	0.107652	0.0168581	OPC
chr17	42798792	42811587	1	CNTD1	-0.129473	0.107691	-0.0109918	OPC
chr19	7533595	7561764	1	PNPLA6	-0.0604557	0.107783	-0.0217628	OPC
chr17	46511511	46555650	1	LRRC37A2	-0.336171	0.107827	-0.00184191	OPC
chr3	2098813	3057956	1	CNTN4	-0.166408	0.107879	-0.160612	OPC
chr1	10430443	10442809	1	CENPS	0.0507056	0.107905	0.0107824	OPC
chr6	33277132	33278825	1	B3GALT4	-0.0818874	0.107939	-0.0325986	OPC
chr16	30740667	30761176	1	PHKG2	-0.079101	0.107945	-0.0240653	OPC
chr19	49527618	49546962	1	RCN3	-0.199154	0.10797	-0.0350882	OPC
chr7	100428790	100434126	1	MEPCE	0.0563854	0.108056	0.0406629	OPC
chr4	103077324	103019868	2	SLC9B2	-0.143992	0.108156	-0.0248982	OPC
chr1	173863248	173863941	1	GAS5-AS1	-0.106911	0.108286	-0.00518344	OPC
chr5	17684584	17955857	1	LINC02223	-0.144765	0.108498	-0.0437097	OPC
chrX	108736409	108732482	2	IRS4	0.0595533	0.108585	0.00554257	OPC
chr12	16347142	16609259	1	MGST1	-0.235403	0.108786	-0.0974328	OPC
chr16	81533902	81533966	1	MIR7854	-0.030738	0.108786	-0.00954536	OPC
chr9	94328644	94318196	2	NUTM2F	-0.012843	0.108808	-0.000227765	OPC
chr8	38225218	38275558	1	DDHD2	-0.0636838	0.108827	-0.0143312	OPC
chr8	91070189	91059909	2	OTUD6B-AS1	-0.0844886	0.108839	-0.0186225	OPC
chr11	67483041	67491103	1	AIP	0.0624644	0.108948	0.0200983	OPC
chr19	53044738	53051076	1	ERVV-2	-0.224558	0.109044	-0.0103996	OPC
chr17	35987004	35983291	2	CCL14	-0.230238	0.109348	-0.00354356	OPC
chr21	41361943	41409390	1	MX2	-0.226879	0.109385	-0.02028	OPC
chrX	152138578	152128341	2	MAGEA10	-0.194095	0.1095	-0.00537697	OPC
chr4	146408583	146408688	1	MIR7849	-0.0458373	0.109668	-0.00702818	OPC
chr20	18794335	18786065	2	LINC00652	-0.124608	0.109884	-0.023254	OPC
chr3	192238037	192283097	1	FGF12-AS1	-0.258033	0.109962	-0.0328272	OPC
chr9	133532164	133575519	1	ADAMTSL2	-0.00933004	0.110097	-0.00370769	OPC
chr14	100973595	100973664	1	SNORD114-16	-0.170106	0.110254	-0.00368141	OPC
chr2	203535410	203394345	2	RAPH1	-0.0404905	0.110322	-0.0139906	OPC
chr14	101059755	101059838	1	MIR154	0.199972	0.110355	0.00845145	OPC
chr17	5020093	5019214	2	LOC102724009	0.0587345	0.110418	0.00874729	OPC
chr2	132257969	132147591	2	ANKRD30BL	-0.380484	0.110571	-0.00951532	OPC
chr19	36604817	36634113	1	ZNF382	0.00969933	0.110608	0.00112863	OPC
chr6	31762996	31764851	1	SAPCD1	-0.0747329	0.110626	-0.00292229	OPC
chr17	3420568	3421533	1	OR3A3	-0.329839	0.110661	-0.0111724	OPC
chr13	21176645	21179084	1	MRPL57	-0.0880384	0.110707	-0.0232036	OPC
chr19	9584533	9560353	2	ZNF121	0.0604296	0.110805	0.00668564	OPC
chr10	87094161	87191468	1	SHLD2	0.0125206	0.110816	0.0025167	OPC
chr7	56060470	56060602	1	SNORA15	0.403141	0.110926	0.0146654	OPC
chr15	40351033	40356434	1	PHGR1	-0.196046	0.111102	-0.021345	OPC
chr1	155346445	155346350	2	MIR555	-0.154394	0.111181	-0.0333272	OPC
chr13	110508179	110502575	2	COL4A2-AS1	0.0445566	0.111246	0.0081534	OPC
chr16	54370699	54366007	2	LINC02140	0.0119714	0.111371	0.00154997	OPC
chr16	77722492	77742260	1	NUDT7	0.0438936	0.111465	0.0098897	OPC
chr8	143597835	143603224	1	TIGD5	0.0350952	0.111489	0.0167236	OPC
chr1	113759489	113696831	2	PHTF1	0.0700298	0.111581	0.0102529	OPC
chr20	53593839	53567065	2	ZNF217	-0.153153	0.111621	-0.0461667	OPC
chr2	905451	900216	2	LINC01939	0.262149	0.111653	0.0193223	OPC
chr5	141177790	141180529	1	PCDHB8	0.258591	0.111988	0.00548539	OPC
chr16	71895336	71859680	2	ZNF821	0.0798562	0.112077	0.027425	OPC
chr11	66975277	66977004	1	C11orf86	-0.00659028	0.112324	-0.00288498	OPC
chr5	1225355	1246189	1	SLC6A18	0.0364274	0.112337	0.00349238	OPC
chr9	14910995	14734666	2	FREM1	-0.0861655	0.112354	-0.022202	OPC
chr17	20467539	20449395	2	LGALS9B	-0.0890644	0.112482	-0.00273058	OPC
chr19	53751197	53751303	1	MIR522	-0.163024	0.112558	-0.00702244	OPC
chr8	48551567	48698510	1	LOC101929268	-0.138121	0.112601	-0.0365402	OPC
chr19	48364237	48332356	2	TMEM143	0.05057	0.112617	0.0202297	OPC
chr5	40798374	40759379	2	PRKAA1	0.0219938	0.112617	0.00422286	OPC
chr2	197311173	196967017	2	ANKRD44	-0.0886718	0.112697	-0.0755325	OPC
chr6	34556333	34537802	2	SPDEF	-0.200366	0.112834	-0.0225505	OPC
chr20	63520724	63522206	1	PPDPF	-0.00677371	0.112869	-0.00396719	OPC
chr4	165327623	165343160	1	MSMO1	-0.104677	0.112994	-0.0368596	OPC
chr7	139133744	139191986	1	TTC26	-0.0306591	0.113127	-0.00323656	OPC
chr2	96642737	96704887	1	FER1L5	0.0490276	0.113226	0.00913924	OPC
chr7	149597	155465	1	LOC100507642	-0.126859	0.113369	-0.0555349	OPC
chr17	81034881	81029130	2	BAIAP2-DT	-0.10447	0.113396	-0.0600165	OPC
chr17	76074794	76077541	1	GALR2	0.164397	0.113476	0.0396141	OPC
chr4	173530458	173541931	1	HAND2-AS1	0.0263597	0.113863	0.00328237	OPC
chrX	110055319	110055427	1	MIR652	0.162942	0.113907	0.0131525	OPC
chr2	68952970	68945232	2	GKN2	0.120536	0.114113	0.0113374	OPC
chr2	131527675	131533666	1	CCDC74A	0.0646572	0.114168	0.00922047	OPC
chr1	27325219	27325553	1	ACTG1P20	-0.024191	0.114249	-0.010073	OPC
chrX	119150579	119078635	2	KIAA1210	0.0531059	0.114254	0.00483601	OPC
chrX	43882447	43766611	2	MAOB	-0.210307	0.114257	-0.0218526	OPC
chr6	135497776	135283532	2	AHI1	-0.0629079	0.114279	-0.0192029	OPC
chrX	136880764	136848004	2	RBMX	-0.123455	0.114353	-0.0161774	OPC
chr19	16111629	16134234	1	RAB8A	0.0503118	0.114418	0.0168783	OPC
chr3	48196564	48196616	1	MIR4443	-0.186666	0.114418	-0.0194777	OPC
chr6	89231278	89177501	2	GABRR1	0.137356	0.114418	0.0112032	OPC
chr3	42852425	42757177	2	HIGD1A	0.0140456	0.114555	0.00438347	OPC
chr22	19854896	19846138	2	RTL10	-0.00832901	0.114666	-0.00238078	OPC
chr19	1822089	1824542	1	LOC100288123	-0.0952191	0.114811	-0.0265699	OPC
chr15	87576929	87579866	1	LINC00052	-0.0850679	0.114982	-0.0166433	OPC
chr1	112720419	112727235	1	FAM19A3	-0.0444114	0.115115	-0.0153817	OPC
chr11	93784227	93814695	1	MED17	-0.137899	0.115215	-0.0201693	OPC
chr11	7504872	7427266	2	LOC100506258	0.050632	0.11524	0.00739186	OPC
chr17	30115521	30186475	1	NSRP1	0.0219466	0.115264	0.0026377	OPC
chr14	24215974	24209583	2	CHMP4A	0.0513977	0.115368	0.0149993	OPC
chr1	193122017	193253901	1	CDC73	0.0182264	0.115396	0.00541003	OPC
chr4	4226889	4188803	2	OTOP1	0.000848579	0.115396	4.91631e-05	OPC
chr16	29973641	29992261	1	TAOK2	0.123823	0.115419	0.028901	OPC
chr20	38516537	38516647	1	MIR548O2	-0.222675	0.11544	-0.0300177	OPC
chr1	42164718	42162691	2	GUCA2A	0.134164	0.115494	0.0151003	OPC
chr12	122981649	122920951	2	ABCB9	-0.0466972	0.115561	-0.0234773	OPC
chr7	99919600	99876958	2	TRIM4	0.123939	0.115716	0.013524	OPC
chr17	63842940	63832081	2	SMARCD2	0.0506394	0.115853	0.0299355	OPC
chr21	30487436	30487057	2	KRTAP19-2	-0.506128	0.115853	-0.0116816	OPC
chr10	96129715	96205288	1	ZNF518A	-0.0138103	0.115998	-0.00187365	OPC
chr8	124474738	124487914	1	RNF139	-0.0784523	0.11608	-0.0254532	OPC
chr1	226186730	226144679	2	ACBD3	0.0203354	0.116298	0.00545043	OPC
chr16	71513863	71517849	1	LOC105371335	0.51593	0.11639	0.00762575	OPC
chr6	42890816	42890265	2	C6orf226	-0.153651	0.116497	-0.0591304	OPC
chr7	64563106	64519884	2	ZNF680	-0.162594	0.11661	-0.0397043	OPC
chr17	7717354	7833744	1	DNAH2	-0.148936	0.11663	-0.0366479	OPC
chrX	54048958	53936676	2	PHF8	0.0429184	0.116774	0.00713347	OPC
chr17	51153590	51171744	1	NME1-NME2	-0.069572	0.116798	-0.0192441	OPC
chr16	30585771	30578361	2	ZNF785	-0.099104	0.116949	-0.0193662	OPC
chr6	3157526	3153669	2	TUBB2A	-0.115011	0.116985	-0.0489342	OPC
chr13	37000261	36949775	2	ALG5	0.0136168	0.117221	0.00294053	OPC
chr14	31025106	31096450	1	AP4S1	0.0643511	0.117302	0.016303	OPC
chr13	27945206	27945590	1	ATP5F1EP2	-0.0985852	0.117324	-0.00561852	OPC
chr19	6135247	6193094	1	ACSBG2	-0.142496	0.117371	-0.0146902	OPC
chr12	111304142	111304209	1	MIR6760	-0.0142507	0.117418	-0.00263568	OPC
chr20	31573263	31567707	2	HM13-AS1	0.0553579	0.117419	0.0231983	OPC
chr5	141094578	141098703	1	PCDHB2	0.0724153	0.11746	0.00191849	OPC
chr8	131904088	132013642	1	EFR3A	-0.0744634	0.11753	-0.0189654	OPC
chr12	20369245	20684381	1	PDE3A	-0.0244119	0.117558	-0.0111462	OPC
chr5	134738501	134752160	1	CAMLG	0.0674481	0.117612	0.0180929	OPC
chr21	31659622	31668931	1	SOD1	-0.0437534	0.117932	-0.0165991	OPC
chr22	22244675	22245515	1	VPREB1	-0.118185	0.117992	-0.015361	OPC
chr1	29123935	29119428	2	TMEM200B	-0.0312529	0.117994	-0.00426009	OPC
chr11	46451889	46451805	2	MIR3160-1	0.0961135	0.11829	0.0272831	OPC
chr8	108443601	108486918	1	EMC2	-0.138479	0.11829	-0.0482726	OPC
chr9	92947451	93036236	1	FGD3	-0.00333356	0.118312	-0.000730061	OPC
chr22	29767011	29730956	2	ZMAT5	0.0402894	0.118337	0.00757458	OPC
chr17	40966892	40958417	2	KRT39	0.135078	0.118365	0.00436805	OPC
chr10	84328586	84518521	1	CCSER2	-0.0682588	0.118473	-0.0285536	OPC
chr2	15591178	15631111	1	DDX1	-0.132214	0.118589	-0.0288912	OPC
chr12	120438198	120463749	1	GATC	0.00234522	0.118611	0.000440043	OPC
chr16	3577400	3539033	2	NLRC3	-0.203477	0.118929	-0.0218987	OPC
chr1	201377762	201359008	2	TNNT2	-0.26984	0.118957	-0.0362629	OPC
chr17	65056839	65010715	2	GNA13	-0.0599272	0.119023	-0.0250194	OPC
chr22	32412255	32387582	2	RTCB	0.0296909	0.119023	0.00282006	OPC
chr12	57487294	57517569	1	MARS	-0.152163	0.119046	-0.0211603	OPC
chr8	143618048	143612618	2	TSTA3	0.0838009	0.119123	0.0225839	OPC
chr12	108129471	108250537	1	WSCD2	-0.224588	0.119268	-0.0601205	OPC
chr3	197949987	197956610	1	RPL35A	-0.108601	0.119307	-0.0190722	OPC
chr20	18497243	18486540	2	RBBP9	0.0762287	0.119353	0.00816192	OPC
chr1	35557950	35433490	2	KIAA0319L	-0.0632362	0.119444	-0.0229733	OPC
chr6	31795953	31777518	2	VARS	-0.0183103	0.119508	-0.00405286	OPC
chr3	150238519	150240209	1	LINC01213	-0.211582	0.119533	-0.0736145	OPC
chr5	71719163	71721048	1	CARTPT	-0.0592674	0.119555	-0.0114066	OPC
chr19	57320509	57330776	1	ZNF543	0.113145	0.119564	0.0196263	OPC
chr6	33317942	33314406	2	ZBTB22	0.0357149	0.119586	0.0254016	OPC
chr16	20576427	20536226	2	ACSM2B	0.00713128	0.119669	0.000139465	OPC
chr16	14071321	14266773	1	MRTFB	0.00551668	0.119779	0.00181372	OPC
chr9	113275589	113255835	2	CDC26	0.144481	0.119779	0.0289564	OPC
chr22	23980469	23971365	2	DDT	0.0192158	0.120073	0.000770235	OPC
chr19	53467735	53496255	1	ZNF813	0.0365889	0.120248	0.0041739	OPC
chr11	78533176	78558565	1	LOC101928896	-0.152042	0.120281	-0.0199723	OPC
chr17	82458180	82490537	1	NARF	-0.0797562	0.12034	-0.0307528	OPC
chr10	73772291	73780251	1	FUT11	0.112616	0.120436	0.0301076	OPC
chr16	58000453	57994668	2	ZNF319	0.053212	0.120494	0.0195171	OPC
chr6	31815065	31809619	2	HSPA1L	0.0112025	0.120494	0.00757218	OPC
chr3	4979116	4985323	1	BHLHE40	-0.0948757	0.120624	-0.0579857	OPC
chr17	1516888	1494571	2	INPP5K	-0.076463	0.120638	-0.0181372	OPC
chr11	62853035	62852910	2	SNORD22	-0.0267768	0.120808	-0.00801082	OPC
chr2	55618880	55547292	2	PPP4R3B	-0.0677288	0.120811	-0.0176686	OPC
chr6	167384510	167357031	2	TCP10	0.0712342	0.120957	0.00586043	OPC
chr16	10694945	10627501	2	TEKT5	0.0355219	0.121028	0.00513968	OPC
chrX	4633572	4627200	2	LOC101928201	-0.0677942	0.121086	-0.0065911	OPC
chr16	71565089	71464555	2	ZNF19	0.0647833	0.121114	0.0108765	OPC
chr2	197302519	197250858	2	ANKRD44-IT1	0.0345372	0.121181	0.010616	OPC
chr11	62855914	62851988	2	SNHG1	-0.0476166	0.121376	-0.0102553	OPC
chr10	48985587	48985512	2	MIR4294	0.197446	0.121409	0.0486424	OPC
chr10	79560397	79555852	2	SFTPA2	0.207402	0.12151	0.0166482	OPC
chr11	68032864	68032922	1	MIR7113	-0.0610768	0.121609	-0.0293288	OPC
chr16	2274620	2274691	1	MIR4717	-0.102848	0.121609	-0.0195898	OPC
chr5	64690308	64718090	1	SHISAL2B	0.00584733	0.121684	0.000462764	OPC
chrX	51171400	51095844	2	LINC01284	-0.0959061	0.121693	-0.00580147	OPC
chr13	18869291	18869185	2	ANKRD20A9P	0.160587	0.121743	0.0171884	OPC
chr16	28984826	28990783	1	LAT	0.020527	0.121781	0.00170785	OPC
chr20	63038011	63053863	1	LINC01056	-0.0856743	0.121784	-0.0060783	OPC
chr5	115841481	115914081	1	AP3S1	-0.0858862	0.121784	-0.0198431	OPC
chr12	48716998	48688458	2	CCNT1	0.0423402	0.121843	0.0116135	OPC
chr19	4153601	4173054	1	CREB3L3	-0.12082	0.122105	-0.00854057	OPC
chr15	44729001	44736613	1	LOC100419583	-0.0518894	0.122115	-0.0182869	OPC
chr3	62875389	62398346	2	CADPS	-0.156	0.122312	-0.0902039	OPC
chr2	237485428	237555318	1	MLPH	-0.0612683	0.122516	-0.00989867	OPC
chr1	24633066	24673267	1	SRRM1	-0.120319	0.122595	-0.0448087	OPC
chr5	36242279	36192592	2	NADK2	-0.0301378	0.123019	-0.0100395	OPC
chr16	1771730	1770286	2	NME3	-0.0371601	0.123021	-0.0199152	OPC
chr3	113828182	113947174	1	GRAMD1C	-0.0950472	0.123377	-0.0142905	OPC
chr2	17816496	17817101	1	MSGN1	-0.122554	0.123406	-0.0378848	OPC
chrX	154486670	154483717	2	UBL4A	-0.0885669	0.12347	-0.0261213	OPC
chr3	150703971	150659885	2	ERICH6	0.0301164	0.123637	0.00362134	OPC
chr6	52087625	51615300	2	PKHD1	-0.207377	0.123885	-0.0763768	OPC
chr18	74534440	74587212	1	CNDP1	-0.08692	0.12409	-0.0207497	OPC
chr2	70257386	70281191	1	PCYOX1	-0.0753395	0.124115	-0.013057	OPC
chr20	2814987	2815833	1	C20orf141	0.2687	0.124115	0.0174854	OPC
chr3	40309684	40312424	1	EIF1B	-0.0309723	0.124201	-0.0122692	OPC
chr6	132816802	132816877	1	SNORD100	0.0590322	0.124267	0.0372196	OPC
chr1	25337917	25362361	1	TMEM50A	-0.117469	0.12428	-0.0143668	OPC
chr8	55879813	56014168	1	LYN	-0.129394	0.12428	-0.0513069	OPC
chr1	93846810	93846917	1	MIR760	0.042089	0.124297	0.0407484	OPC
chr20	59042909	59033145	2	PRELID3B	-0.106208	0.124411	-0.0362953	OPC
chr14	57268909	57298742	1	AP5M1	-0.0700288	0.124644	-0.0122914	OPC
chr16	1488981	1485886	2	PTX4	0.0228979	0.124655	0.00549621	OPC
chr1	100132955	100083563	2	SASS6	-0.0883495	0.124724	-0.013084	OPC
chr12	27710773	27756295	1	MRPS35	0.0270007	0.124742	0.00452394	OPC
chr11	125833316	125840069	1	PATE4	-0.00386357	0.124769	-0.000231486	OPC
chr10	22321211	22331484	1	BMI1	0.0166622	0.12479	0.00996326	OPC
chr22	50244992	50217689	2	TUBGCP6	-0.0548069	0.125099	-0.0140091	OPC
chr2	27409687	27381194	2	PPM1G	0.0270132	0.125179	0.00736755	OPC
chr12	124882668	124776856	2	SCARB1	-0.0785728	0.125191	-0.0552446	OPC
chr14	73830135	73822559	2	LINC02274	-0.196377	0.125191	-0.0236206	OPC
chr6	43629540	43640952	1	MAD2L1BP	-0.0899903	0.125248	-0.0372832	OPC
chr5	73498408	73505635	1	BTF3	0.062134	0.125356	0.0157028	OPC
chr8	142752534	142750150	2	LYPD2	-0.205279	0.125393	-0.0213291	OPC
chr10	68407294	68341107	2	RUFY2	-0.0829577	0.125453	-0.0176029	OPC
chr19	49850735	49860744	1	PTOV1	0.0446428	0.125732	0.0161965	OPC
chr12	130337887	130372637	1	PIWIL1	-0.150526	0.125931	-0.013225	OPC
chr10	69123512	69172861	1	VPS26A	-0.0669783	0.126016	-0.0163875	OPC
chr19	49031912	49033238	1	CGB2	-0.553618	0.126094	-0.0118171	OPC
chr8	99536730	99536636	2	MIR599	-0.18819	0.126221	-0.00405117	OPC
chr3	51779187	51778561	2	IQCF6	0.352875	0.126291	0.0589656	OPC
chrX	154428479	154424380	2	CH17-340M24.3	-0.0725235	0.126509	-0.0107353	OPC
chr5	1801366	1798386	2	MRPL36	0.0131455	0.126956	0.00558247	OPC
chr16	15056079	15037853	2	NTAN1	-0.0785522	0.127088	-0.0171696	OPC
chr15	26939539	26543546	2	GABRB3	-0.305594	0.127118	-0.170755	OPC
chr10	68527474	68478001	2	SLC25A16	0.075078	0.127466	0.0127593	OPC
chr1	36464437	36455718	2	MRPS15	-0.132033	0.127564	-0.0238201	OPC
chr5	97183260	97160867	2	RIOK2	-0.10329	0.127564	-0.0223915	OPC
chr7	41693916	41779388	1	INHBA-AS1	-0.00348378	0.127708	-0.000875855	OPC
chr14	101045898	101046005	1	MIR381	-0.0872607	0.127708	-0.00437885	OPC
chr8	143368855	143384220	1	RHPN1	0.0695916	0.127741	0.021539	OPC
chr2	214411065	214578959	1	VWC2L	0.0543234	0.127849	0.0162467	OPC
chr7	41101604	41133507	1	LINC01449	-0.0114454	0.127947	-0.00179975	OPC
chrX	52654900	52644090	2	SSX7	-0.307151	0.127991	-0.0129175	OPC
chr18	54222412	54222284	2	SNORA37	-0.14113	0.128348	-0.0741569	OPC
chr2	96266132	96273349	1	CIAO1	0.0489147	0.128444	0.0170748	OPC
chr16	31010628	30989256	2	STX1B	-0.110064	0.128535	-0.0189935	OPC
chr3	186825521	186810880	2	LINC02043	-0.10114	0.128551	-0.0180448	OPC
chr5	69093646	69131069	1	SLC30A5	-0.0246686	0.12873	-0.00489677	OPC
chr1	113929192	113977869	1	HIPK1	-0.079474	0.128734	-0.0163041	OPC
chrX	56995537	56976370	2	SPIN3	0.0339625	0.128776	0.00329184	OPC
chr6	30618612	30600400	2	PPP1R10	-0.0452502	0.128817	-0.0194082	OPC
chr1	28648600	28648733	1	RNU11	0.0985444	0.12882	0.0629245	OPC
chr8	84182787	84921844	1	RALYL	-0.126887	0.128895	-0.0938949	OPC
chr7	100119841	100107070	2	TAF6	0.0816291	0.128968	0.0199388	OPC
chr16	35363412	35390584	1	LINC01566	-0.116786	0.129006	-0.010784	OPC
chr7	48035511	48061304	1	C7orf57	-0.0662451	0.129024	-0.00778716	OPC
chr4	184649509	184627696	2	CASP3	-0.0665422	0.129232	-0.0155552	OPC
chr11	67583595	67586660	1	GSTP1	0.0267267	0.12936	0.00931405	OPC
chrX	153794523	153785766	2	IDH3G	0.0465597	0.12947	0.0107155	OPC
chr14	20413429	20365667	2	TEP1	-0.0542435	0.129637	-0.0075758	OPC
chrX	119758613	119760164	1	SOWAHD	-0.319025	0.129709	-0.0825951	OPC
chr12	460364	563509	1	B4GALNT3	0.0383542	0.129816	0.0093454	OPC
chr4	1391552	1395989	1	CRIPAK	0.192852	0.129838	0.00555067	OPC
chr11	94493629	94499583	1	ANKRD49	-0.141922	0.129875	-0.0274515	OPC
chr11	94466580	94466495	2	MIR548L	-0.410126	0.129926	-0.0218666	OPC
chr1	148152322	148102046	2	NBPF11	0.1996	0.129934	0.00873116	OPC
chr18	49491729	49491664	2	SNORD58B	0.0107852	0.129969	0.00343971	OPC
chr17	35448837	35435096	2	SLFN13	-0.24352	0.13021	-0.00720554	OPC
chr10	102132994	102150331	1	PPRC1	0.0221767	0.130308	0.00529842	OPC
chr7	92179531	92141643	2	LRRD1	0.112731	0.13043	0.0102221	OPC
chr19	29665056	29675457	1	PLEKHF1	-0.039996	0.130553	-0.0164267	OPC
chr21	39445805	39405844	2	LCA5L	-0.0994303	0.13068	-0.0168068	OPC
chr12	25648579	25409307	2	LMNTD1	-0.035209	0.130698	-0.0112352	OPC
chr4	86935002	87141054	1	AFF1	-0.0626603	0.130698	-0.0401371	OPC
chr11	134068925	134152001	1	JAM3	-0.0159272	0.130872	-0.00588525	OPC
chr12	123364843	123289109	2	SBNO1	-0.0232045	0.130872	-0.00567772	OPC
chr5	134904906	134969660	1	PCBD2	0.0104048	0.131061	0.00147377	OPC
chr12	107318413	107659642	1	BTBD11	-0.266671	0.131106	-0.106655	OPC
chr6	46170971	46159187	2	ENPP5	0.00495454	0.131159	0.000899175	OPC
chr21	42009194	42024924	1	ZNF295-AS1	-0.0935813	0.131226	-0.0329519	OPC
chr12	56360155	56341597	2	STAT2	0.0565846	0.131283	0.0141256	OPC
chr5	176447628	176510074	1	FAF2	0.0776979	0.13153	0.0172087	OPC
chr11	8684204	8684356	1	SNORA3A	0.0870914	0.131565	0.0291708	OPC
chr7	27095996	27092993	2	HOXA1	0.17728	0.131768	0.00797827	OPC
chr1	235127937	235127803	2	SNORA14B	0.110581	0.131977	0.0423707	OPC
chr12	7936275	7919230	2	SLC2A3	-0.102286	0.132008	-0.032934	OPC
chr1	45786987	46036124	1	MAST2	0.0103043	0.132069	0.0033297	OPC
chr22	41621119	41664048	1	XRCC6	-0.0939846	0.132243	-0.0251416	OPC
chr7	65373799	65401135	1	ZNF92	-0.0153045	0.132304	-0.00286093	OPC
chr14	28785787	28783491	2	LINC02282	0.227674	0.132338	0.0672815	OPC
chr21	33915534	33977691	1	LINC00649	0.0378914	0.132355	0.0107758	OPC
chr1	13410450	13421328	1	PRAMEF20	0.0178538	0.132474	0.00108679	OPC
chr21	44802577	44804717	1	LINC01424	-0.0227448	0.132539	-0.0044085	OPC
chr17	39730787	39729156	2	MIEN1	-0.170805	0.13269	-0.0344257	OPC
chr6	24667035	24705065	1	ACOT13	0.0823524	0.132973	0.0129003	OPC
chr2	127858157	127843551	2	POLR2D	-0.0978461	0.133018	-0.0161966	OPC
chr11	47407132	47416501	1	SLC39A13	-0.0574456	0.133066	-0.0207737	OPC
chr19	12671356	12668071	2	WDR83OS	-0.121152	0.133196	-0.0299967	OPC
chr11	62855632	62855564	2	SNORD25	0.0201114	0.133413	0.0136331	OPC
chr20	64290385	64313132	1	LINC00266-1	0.305633	0.133449	0.0197759	OPC
chr10	69630251	69633599	1	FAM241B	-0.325221	0.133461	-0.0960518	OPC
chr2	171922448	171983682	1	HAT1	-0.0561967	0.133461	-0.00970586	OPC
chr6	31546870	31558829	1	NFKBIL1	0.0213879	0.133481	0.00871868	OPC
chr7	107660635	107717809	1	SLC26A4	-0.0960369	0.133481	-0.0149297	OPC
chr3	171460408	171061339	2	TNIK	-0.0656056	0.133566	-0.0627674	OPC
chr9	129835863	129827290	2	C9orf78	-0.085631	0.133598	-0.0186551	OPC
chr8	53851808	53959303	1	RGS20	-0.349132	0.133618	-0.0737664	OPC
chr11	64368602	64368703	1	MIR1237	-0.283197	0.133669	-0.0960625	OPC
chr1	114695618	114673098	2	AMPD1	-0.0843747	0.133719	-0.00323649	OPC
chr21	32771858	32733899	2	PAXBP1	0.00466367	0.133744	0.000944923	OPC
chr16	87936529	87881546	2	CA5A	-0.191218	0.134006	-0.0469135	OPC
chr11	78574874	78435961	2	NARS2	-0.100852	0.134142	-0.0199019	OPC
chr19	13764532	13774282	1	MRI1	0.11153	0.134234	0.0213866	OPC
chr12	49324576	49292631	2	LOC101927267	0.0740104	0.134362	0.0115496	OPC
chr4	17614631	17634105	1	MED28	0.147212	0.134383	0.0206562	OPC
chr5	90529584	90515611	2	LYSMD3	-0.152223	0.134518	-0.0325365	OPC
chr6	41754109	41736711	2	PGC	0.141075	0.134666	0.0196852	OPC
chr2	113889960	113962596	1	ACTR3	-0.0385974	0.134797	-0.0103444	OPC
chr16	4355607	4331549	2	PAM16	-0.0995864	0.134836	-0.0219807	OPC
chr19	53756727	53756836	1	MIR516A1	0.40352	0.134987	0.00714718	OPC
chr8	23000000	22713251	2	PEBP4	-0.0733139	0.135003	-0.0577811	OPC
chr2	86195770	86143932	2	IMMT	-0.0537592	0.135034	-0.0135826	OPC
chr17	39200283	39204727	1	RPL19	-0.035659	0.135042	-0.0184591	OPC
chr7	16753535	16784536	1	TSPAN13	-0.084214	0.135042	-0.0140315	OPC
chr12	124917368	124911646	2	UBC	-0.245453	0.135069	-0.00173579	OPC
chr8	138496822	138130023	2	FAM135B	-0.110327	0.135184	-0.0637472	OPC
chr5	160187367	160238735	1	FABP6	-0.048041	0.135274	-0.0107048	OPC
chr12	54000010	53999022	2	HOXC-AS1	0.125971	0.135461	0.011392	OPC
chr1	15742422	15747982	1	TMEM82	-0.0580227	0.135642	-0.00607119	OPC
chr1	151540305	151583583	1	TUFT1	0.0939317	0.135877	0.0124026	OPC
chrX	53686729	53532096	2	HUWE1	-0.0874751	0.13597	-0.0202789	OPC
chr22	22559361	22547701	2	PRAME	0.00595207	0.136094	0.000209458	OPC
chr1	117367449	117528872	1	MAN1A2	-0.0900955	0.136133	-0.0308483	OPC
chr2	170928464	170967129	1	GORASP2	0.0166133	0.136207	0.00488828	OPC
chr3	126103640	126108069	1	ALDH1L1-AS1	-0.10561	0.136217	-0.00610132	OPC
chrX	74304190	74305031	1	ZCCHC13	-0.129968	0.136395	-0.0278251	OPC
chr6	166999405	167139696	1	CCR6	-0.126777	0.136416	-0.0316087	OPC
chr2	158456964	158682879	1	PKP4	0.00402867	0.136425	0.00218582	OPC
chr5	69415112	69444330	1	MARVELD2	-0.00241301	0.136473	-0.000188425	OPC
chr1	45687214	45694443	1	TMEM69	0.00893932	0.136513	0.00427591	OPC
chr9	137251261	137253483	1	STPG3	-0.232184	0.136536	-0.0245439	OPC
chr19	2164465	2100988	2	AP3D1	-0.119472	0.136715	-0.0544595	OPC
chr6	159785733	159785594	2	SNORA29	-0.0165943	0.136954	-0.0119255	OPC
chr7	143620950	143730409	1	TCAF2	0.211854	0.137109	0.00349238	OPC
chr16	1475580	1444934	2	CLCN7	0.0803884	0.137475	0.0136087	OPC
chr11	1256605	1256670	1	MIR6744	-0.145541	0.13752	-0.0360313	OPC
chr3	180989774	180983709	2	DNAJC19	0.0632587	0.137543	0.0097421	OPC
chr17	41226648	41227652	1	KRTAP9-2	0.100215	0.137713	0.00241031	OPC
chrX	47658833	47660111	1	UXT-AS1	0.0895648	0.137869	0.0255266	OPC
chr2	219245478	219236606	2	GLB1L	-0.0384604	0.137892	-0.00656588	OPC
chr11	61222216	61248533	1	PGA4	-0.34826	0.13817	-0.00330046	OPC
chr7	26291895	26374329	1	SNX10	-0.124724	0.138226	-0.0377007	OPC
chr14	100989130	100989201	1	SNORD114-28	-0.459583	0.138234	-0.0120682	OPC
chr2	171434217	171485052	1	DCAF17	-0.0444674	0.138249	-0.00900903	OPC
chr18	36829216	36777647	2	TPGS2	-0.122358	0.138646	-0.0240959	OPC
chr12	57088063	57055643	2	NEMP1	0.0324048	0.138711	0.0146217	OPC
chr19	54738515	54753052	1	KIR2DL3	-0.0871087	0.138711	-0.00124831	OPC
chr9	85941146	86022298	1	NAA35	-0.0450756	0.139071	-0.0113407	OPC
chr3	88149885	88051944	2	CGGBP1	-0.0763339	0.13926	-0.0287216	OPC
chr5	140401814	140539856	1	ANKHD1	-0.0567746	0.139272	-0.0183761	OPC
chr3	41194837	41260096	1	CTNNB1	0.0297394	0.139336	0.00766969	OPC
chr3	48328341	48306842	2	SPINK8	-0.198905	0.139438	-0.00473699	OPC
chr17	29390662	29390730	1	MIR4523	0.0362973	0.139926	0.0229863	OPC
chr16	28292519	28323849	1	SBK1	-0.0507531	0.139992	-0.0145661	OPC
chr20	50321342	50310711	2	LINC01271	-0.152593	0.140311	-0.0382677	OPC
chr12	106987166	106977291	2	MTERF2	0.0237803	0.140359	0.00462277	OPC
chr14	23630115	23645639	1	DHRS2	-0.034979	0.140535	-0.00564988	OPC
chr7	4788639	4788565	2	MIR4656	0.136135	0.140717	0.041904	OPC
chr12	14939082	14914035	2	ERP27	-0.0380293	0.140722	-0.0027393	OPC
chr1	145096000	145112696	1	FAM72D	0.290819	0.140832	0.00248488	OPC
chrX	67544032	67730619	1	AR	0.0695297	0.140927	0.0107812	OPC
chr19	3094410	3124004	1	GNA11	-0.0797324	0.140965	-0.0230942	OPC
chr11	59171430	59208587	1	DTX4	-0.0286032	0.141168	-0.00841872	OPC
chr3	116709235	116717321	1	TUSC7	-0.0903986	0.141169	-0.0208386	OPC
chr12	55973317	55954105	2	PMEL	-0.0602417	0.141179	-0.0209862	OPC
chr10	125973126	125972188	2	FANK1-AS1	0.0542943	0.141294	0.0051072	OPC
chr17	2025345	1934677	2	RTN4RL1	-0.237557	0.141466	-0.112212	OPC
chr2	63840940	63891562	1	UGP2	0.0581995	0.141681	0.0180202	OPC
chr4	112636995	112539333	2	ZGRF1	-0.0754519	0.141688	-0.0165275	OPC
chrX	53405765	53405673	2	MIR6857	-0.287517	0.141806	-0.00825659	OPC
chr10	8053484	8050450	2	GATA3-AS1	0.0192569	0.141808	0.00359615	OPC
chr3	64445476	64093867	2	PRICKLE2	-0.0848776	0.141827	-0.0573036	OPC
chr16	15134150	2106669	2	MIR6511B1	0.00191011	0.142041	0.0456703	OPC
chr5	154038906	154149947	1	MFAP3	-0.140979	0.142243	-0.030292	OPC
chr10	97319267	97321915	1	FRAT1	-0.150617	0.142284	-0.0675928	OPC
chr19	2702709	2511219	2	GNG7	-0.0223482	0.142411	-0.0219128	OPC
chr3	49689499	49721529	1	RNF123	-0.0803356	0.142653	-0.0137516	OPC
chr17	63918838	63909597	2	CSHL1	-0.158121	0.142765	-0.00843233	OPC
chr11	125788111	125791600	1	PATE3	-0.0876802	0.142817	-0.00281987	OPC
chr2	86193108	86193026	2	MIR4779	0.0433319	0.142982	0.0232181	OPC
chrX	24744441	24744570	1	SCARNA23	-0.19696	0.143128	-0.0235416	OPC
chr16	14694669	14672545	2	PLA2G10	-0.283287	0.143343	-0.00545483	OPC
chr1	26890297	26876133	2	GPN2	0.00504831	0.143454	0.00110573	OPC
chr3	133929812	133928145	2	C3orf36	0.0827022	0.14361	0.012431	OPC
chr5	134758771	134855133	1	DDX46	-0.0353681	0.143685	-0.00777272	OPC
chr10	11894700	11849608	2	PROSER2-AS1	-0.00941773	0.143692	-0.000941635	OPC
chr1	27773183	27824452	1	STX12	-0.0743834	0.143719	-0.0129188	OPC
chr1	45340470	45329163	2	MUTYH	0.0479289	0.143793	0.00950474	OPC
chr18	5238084	5246508	1	LINC00667	0.000469911	0.143863	9.70085e-05	OPC
chr3	160404745	160404825	1	MIR16-2	0.132946	0.14389	0.0609966	OPC
chr8	48620465	48623895	1	LOC101929217	-0.0896407	0.143945	-0.0154586	OPC
chr21	32393130	32393960	1	URB1-AS1	0.0186083	0.143986	0.00531372	OPC
chrX	152733779	152737669	1	MAGEA12	0.295059	0.144148	0.0063281	OPC
chr1	46719064	46675159	2	EFCAB14	0.0314634	0.144384	0.00515488	OPC
chr3	196432474	196347662	2	UBXN7	0.0475451	0.144384	0.0094039	OPC
chr5	141213919	141218979	1	PCDHB13	0.140788	0.144384	0.00306298	OPC
chr2	189784085	189877629	1	PMS1	-0.0543667	0.144442	-0.0135754	OPC
chr1	166839447	166856344	1	POGK	0.064214	0.144635	0.0212366	OPC
chr16	28974221	28990775	1	SPNS1	0.108505	0.144741	0.0191734	OPC
chr17	2748182	2748078	2	MIR1253	0.128176	0.144749	0.0707422	OPC
chr14	95329584	95335504	1	LINC02292	-0.088784	0.144806	-0.0152306	OPC
chr19	16031307	16042116	1	LINC00905	-0.0956767	0.144896	-0.00812335	OPC
chr17	38853843	38847865	2	RPL23	-0.0833373	0.145462	-0.0141238	OPC
chr14	24052000	24069728	1	CARMIL3	-0.0218603	0.145613	-0.00586313	OPC
chr4	11429765	11393150	2	HS3ST1	-0.107056	0.146062	-0.0263544	OPC
chr16	75566351	75577881	1	GABARAPL2	-0.0500923	0.146304	-0.0107672	OPC
chr1	52726467	52827342	1	ZYG11B	-0.0600387	0.14638	-0.0113656	OPC
chr7	128739292	128771807	1	CALU	0.044915	0.146391	0.00826003	OPC
chr19	46634685	46634076	2	GNG8	-0.162663	0.146416	-0.0887076	OPC
chrX	154834662	154823348	2	SMIM9	-0.429367	0.146449	-0.0060678	OPC
chr9	125189939	125146573	2	PPP6C	-0.0450791	0.146477	-0.00739006	OPC
chr7	100689448	100679507	2	GIGYF1	0.0363234	0.146596	0.0101754	OPC
chr12	71663009	71680639	1	THAP2	-0.0585111	0.146684	-0.0159203	OPC
chr16	70579895	70660682	1	IL34	0.00289159	0.146754	0.000590518	OPC
chr11	83187036	83185521	2	PCF11-AS1	-0.350586	0.146938	-0.0239595	OPC
chr1	37859620	37809567	2	MTF1	-0.127818	0.146991	-0.0350441	OPC
chr17	38853764	38850684	2	SNORA21	-0.0835031	0.147482	-0.01775	OPC
chr2	74502595	74504677	1	LBX2-AS1	-0.205385	0.147482	-0.0162734	OPC
chr4	2963608	3040747	1	GRK4	0.0299864	0.147482	0.00809621	OPC
chr4	87531061	87473335	2	SPARCL1	-0.247967	0.147482	-0.0646528	OPC
chr22	31140607	31134809	2	PLA2G3	-0.063138	0.147731	-0.00519415	OPC
chr4	158672125	158709623	1	ETFDH	-0.0496689	0.14774	-0.0120427	OPC
chr1	205373252	205387440	1	LEMD1-AS1	-0.222757	0.147818	-0.021046	OPC
chr3	185253272	185253210	2	MIR5588	-0.154048	0.148157	-0.0117512	OPC
chr2	199851173	199760544	2	FTCDNL1	-0.0467664	0.14819	-0.0160072	OPC
chr9	21202205	21201469	2	IFNA7	-0.103435	0.14819	-0.00331929	OPC
chr1	229343294	229321005	2	CCSAP	-0.0787997	0.148516	-0.0274011	OPC
chr6	89146050	89165565	1	PM20D2	0.0187017	0.148733	0.00243353	OPC
chr1	115029824	115034309	1	TSHB	-0.144666	0.148751	-0.00664688	OPC
chr15	74873365	74843730	2	SCAMP2	-0.0973209	0.149056	-0.0312003	OPC
chr11	57667747	57701187	1	ZDHHC5	-0.0829253	0.149224	-0.03242	OPC
chr22	28742422	28687743	2	CHEK2	0.033953	0.149339	0.00732928	OPC
chr11	615999	612553	2	IRF7	-0.188942	0.149356	-0.0378036	OPC
chr14	21634940	21633836	2	OR10G2	-0.279978	0.149481	-0.024483	OPC
chr1	111449376	111439890	2	WDR77	0.108381	0.149491	0.0217449	OPC
chr17	18087886	18107971	1	DRG2	0.0566402	0.149551	0.00753385	OPC
chr15	82752884	82757208	1	SCARNA15	0.0911364	0.149648	0.0131385	OPC
chr10	110919547	111013667	1	SHOC2	-0.0877612	0.14985	-0.0247923	OPC
chr8	142742411	142740944	2	SLURP1	-0.118192	0.149964	-0.0272761	OPC
chr6	27865355	27865747	1	HIST1H2AL	-0.0806669	0.150203	-0.0166726	OPC
chr11	61878278	61878216	2	MIR6746	0.0295256	0.150332	0.00953173	OPC
chr16	85792415	85792933	1	LOC101928557	-0.0843241	0.15046	-0.00282559	OPC
chr17	47323290	47441312	1	EFCAB13	0.0498119	0.150595	0.0061691	OPC
chr1	226223618	226227054	1	MIXL1	-0.193272	0.150622	-0.013769	OPC
chr17	39451286	39404285	2	MED1	0.0202378	0.150742	0.00229524	OPC
chr1	226061851	226072001	1	H3F3AP4	0.0433787	0.15076	0.0209425	OPC
chrX	47582313	47586789	1	TIMP1	-0.166648	0.150932	-0.0117869	OPC
chr9	35710741	35710676	2	MIR6852	-0.0438292	0.151014	-0.0039911	OPC
chr3	49412206	49416475	1	TCTA	-0.101689	0.151042	-0.0395026	OPC
chr9	33473930	33461441	2	NOL6	-0.115673	0.151423	-0.0254158	OPC
chr16	58197920	58157907	2	CSNK2A2	-0.00327409	0.15157	-0.000373671	OPC
chr4	146638893	146642474	1	POU4F2	0.0311781	0.151601	0.00649802	OPC
chrX	55161310	55143102	2	FAM104B	-0.0187814	0.151661	-0.0023176	OPC
chr5	149345430	149354583	1	GRPEL2	0.149675	0.151717	0.0235121	OPC
chr17	64506588	64542461	1	CEP95	0.0724848	0.151857	0.0233627	OPC
chr16	1444556	1434383	2	CCDC154	-0.0543439	0.152279	-0.00593654	OPC
chr16	11269332	11267857	2	TNP2	0.0801498	0.152279	0.00466308	OPC
chr6	31879046	31863192	2	SLC44A4	0.0623401	0.152279	0.0168541	OPC
chr1	19251539	19260128	1	MRTO4	-0.128263	0.152351	-0.022543	OPC
chr4	56977722	57031168	1	POLR2B	-0.0995126	0.152351	-0.0210386	OPC
chr3	46027742	46017024	2	XCR1	-0.207587	0.152358	-0.0403068	OPC
chr17	7394843	7389727	2	PLSCR3	0.0727648	0.152362	0.0132465	OPC
chr15	65611289	65578753	2	INTS14	-0.110049	0.152397	-0.0174801	OPC
chr5	892824	850291	2	BRD9	-0.0732874	0.15246	-0.0109975	OPC
chr7	56064002	56080670	1	SUMF2	0.0334838	0.152461	0.00729565	OPC
chr2	85584408	85593412	1	VAMP5	-0.244105	0.152513	-0.0286151	OPC
chr17	10838445	10822475	2	PIRT	0.099621	0.152566	0.0137578	OPC
chr6	96521595	96555276	1	UFL1	-0.0941349	0.152594	-0.0172462	OPC
chr19	58467045	58475436	1	ZNF324	-0.0794427	0.152764	-0.0330919	OPC
chr8	42896275	42896197	2	MIR4469	-0.02644	0.152801	-0.0218722	OPC
chr1	28592200	28595443	1	RAB42	0.0790938	0.152806	0.00559973	OPC
chr2	71227083	71182739	2	PAIP2B	-0.0848911	0.152806	-0.0225296	OPC
chr3	49422753	49416778	2	AMT	0.0670661	0.152829	0.00657406	OPC
chr10	104218883	104218789	2	MIR609	0.271699	0.152931	0.0118956	OPC
chr7	100093643	100093560	2	MIR25	0.194671	0.152931	0.0181992	OPC
chr7	100093847	100093768	2	MIR93	0.195184	0.152999	0.0182516	OPC
chr16	89088375	89155846	1	ACSF3	-0.120129	0.153166	-0.0275144	OPC
chr19	55999726	56061813	1	NLRP5	0.160622	0.153221	0.00431198	OPC
chr4	337814	384864	1	ZNF141	0.101297	0.153433	0.0199684	OPC
chr19	53686469	53686555	1	MIR519C	0.071119	0.153549	0.00153874	OPC
chr3	101676475	101679217	1	ZBTB11-AS1	0.00636802	0.153595	0.000128463	OPC
chr6	57172326	57189833	1	BAG2	-0.00589377	0.153656	-0.000797854	OPC
chr20	33662284	33663914	1	C20orf144	0.0144754	0.153696	0.00314514	OPC
chr2	23927285	24004909	1	UBXN2A	0.0409136	0.153733	0.011557	OPC
chr5	181040225	181061523	1	BTNL9	0.116433	0.153917	0.00548366	OPC
chr3	184053047	184060671	1	HTR3C	-0.164679	0.153937	-0.00966198	OPC
chr12	54353661	54497688	1	LOC102724050	-0.0762654	0.154037	-0.0465391	OPC
chr7	87876357	87833568	2	SLC25A40	0.0260474	0.154042	0.00446267	OPC
chr2	231706895	231713541	1	PTMA	-0.0834645	0.154126	-0.160882	OPC
chrX	50008431	50008514	1	MIR500A	0.344396	0.154143	0.0061693	OPC
chrX	119871487	119876662	1	NDUFA1	0.090557	0.154143	0.012108	OPC
chr12	56152256	56159647	1	MYL6B	-0.0901476	0.154291	-0.0355542	OPC
chr10	1049538	1132297	1	WDR37	-0.0645941	0.154558	-0.0275947	OPC
chr17	10518543	10492307	2	MYH1	-0.205842	0.154841	-0.00430146	OPC
chr9	21207143	21206181	2	IFNA10	-0.427737	0.155014	-0.0110842	OPC
chr14	24114195	24131829	1	DCAF11	0.048112	0.155103	0.0194533	OPC
chr7	141918817	141919909	1	OR9A4	-0.497635	0.155165	-0.00919943	OPC
chr19	55947832	55988629	1	NLRP8	-0.174668	0.155197	-0.00470834	OPC
chrX	17557387	17552349	2	NHS-AS1	-0.166273	0.155259	-0.0298058	OPC
chr6	31684040	31676684	2	LY6G5C	0.0621103	0.155312	0.00819491	OPC
chr12	120201235	120196686	2	RPLP0	0.0574855	0.155336	0.0179832	OPC
chr19	9093179	9094213	1	OR1M1	0.0802016	0.155516	0.00953906	OPC
chr4	41935120	41960572	1	TMEM33	-0.177256	0.155516	-0.022216	OPC
chr19	19273369	19254748	2	HAPLN4	-0.144868	0.155519	-0.0162549	OPC
chr16	67873023	67884503	1	EDC4	0.0229682	0.155598	0.0060399	OPC
chr1	232742715	232727254	2	LINC01744	-0.155944	0.155656	-0.028287	OPC
chr17	7932123	7930345	2	TRAPPC1	0.13187	0.155694	0.0695862	OPC
chr13	49995888	50018451	1	TRIM13	-0.0980836	0.15571	-0.0264646	OPC
chr19	49878351	49861204	2	PNKP	0.00976209	0.155718	0.00927271	OPC
chr18	21829106	21828996	2	MIR1-2	-0.150847	0.155861	-0.0319869	OPC
chr16	11851585	11833850	2	RSL1D1	0.164724	0.155964	0.0255976	OPC
chr20	22585455	22581005	2	FOXA2	-0.135965	0.156006	-0.00605076	OPC
chr21	26845409	26835747	2	ADAMTS1	0.0187322	0.156109	0.011049	OPC
chrX	131578899	131273506	2	IGSF1	-0.127703	0.156635	-0.0194264	OPC
chr14	101029611	101029719	1	MIR494	-0.251442	0.156939	-0.00960562	OPC
chr7	100656461	100643097	2	ACTL6B	0.211514	0.157138	0.018271	OPC
chr16	80572808	80566794	2	LINC01227	-0.0903263	0.157311	-0.00497516	OPC
chr15	44956702	44979229	1	TERB2	-0.194286	0.157409	-0.0132929	OPC
chr3	179604654	179588285	2	MRPL47	-0.0992679	0.157528	-0.0131986	OPC
chr1	39902256	39895426	2	MYCL	-0.0157372	0.157599	-0.00440519	OPC
chr17	40755332	40748021	2	KRT25	-0.198368	0.15765	-0.00594171	OPC
chr17	81663112	81650459	2	PDE6G	-0.0643917	0.157952	-0.0107572	OPC
chr6	31666102	31673546	1	LY6G5B	0.0722452	0.158306	0.027709	OPC
chr1	34985353	34981535	2	TMEM35B	0.142311	0.158324	0.0260249	OPC
chr1	100895998	100872372	2	EXTL2	-0.0375342	0.158324	-0.0098529	OPC
chr14	101040219	101040299	1	MIR654	-0.37172	0.158795	-0.0140313	OPC
chr14	101040052	101040162	1	MIR376A2	-0.369461	0.15884	-0.0138837	OPC
chr13	49996813	50020922	1	KCNRG	-0.103537	0.159026	-0.0276387	OPC
chr12	56731628	56712428	2	NACA	0.0471444	0.159416	0.0102022	OPC
chr14	73790285	73715122	2	ELMSAN1	-0.0835449	0.159452	-0.0523608	OPC
chr19	47419523	47403124	2	MEIS3	-0.26635	0.159629	-0.0470771	OPC
chr3	53130462	53019016	2	RFT1	0.0134667	0.159848	0.00502015	OPC
chr20	916317	869899	2	ANGPT4	0.0456971	0.159851	0.00513384	OPC
chr19	35666516	35678483	1	UPK1A	-0.198947	0.159956	-0.00685342	OPC
chrX	50008964	50009028	1	MIR362	0.361081	0.159956	0.00669844	OPC
chr9	94176333	94176442	1	MIRLET7F1	-0.297885	0.160026	-0.0104139	OPC
chr14	22918947	22926900	1	PRMT5-AS1	0.0209663	0.160225	0.00715766	OPC
chr2	27212027	27217178	1	ATRAID	-0.0949799	0.160263	-0.0324137	OPC
chr14	100881883	100882006	1	MIR433	0.175773	0.160423	0.00921146	OPC
chr1	11609531	11613355	1	LINC01647	0.00843481	0.160638	0.00157737	OPC
chr11	46594125	46396414	2	AMBRA1	0.0148319	0.160839	0.00557009	OPC
chr3	179147973	179101366	2	LOC101928739	0.0305957	0.16084	0.0061714	OPC
chr16	67416833	67394419	2	ZDHHC1	0.00658701	0.160973	0.00176395	OPC
chr20	40689240	40685848	2	MAFB	-0.103419	0.160991	-0.0787652	OPC
chr16	1773207	1781708	1	EME2	-0.0494704	0.161047	-0.0363527	OPC
chr6	1312473	1314187	1	FOXQ1	-0.433224	0.161047	-0.133732	OPC
chr11	47248906	47239302	2	ACP2	-0.0557765	0.161339	-0.00986278	OPC
chr22	46331447	46357340	1	TRMU	-0.13465	0.161531	-0.0245181	OPC
chr1	228628266	228628148	2	RNA5S9	-0.129681	0.161533	-0.0142833	OPC
chr4	4248212	4235542	2	TMEM128	-0.0635747	0.161722	-0.0130295	OPC
chr19	49019484	49018247	2	LOC101059948	-0.0116338	0.162089	-0.00070173	OPC
chr9	137221323	137220247	2	RNF208	-0.0131999	0.16227	-0.00730885	OPC
chr3	57756230	57929168	1	SLMAP	-0.00430458	0.162481	-0.00143197	OPC
chr17	48543551	48551250	1	HOXB-AS1	0.210902	0.162512	0.00619653	OPC
chr6	31666283	31661229	2	GPANK1	0.0684482	0.162613	0.0302972	OPC
chr19	52786763	52764195	2	ZNF600	-0.216306	0.162632	-0.00854855	OPC
chr4	6693069	6697170	1	S100P	-0.0230792	0.162632	-0.00271668	OPC
chr15	65792293	65659123	2	DENND4A	-0.04689	0.162651	-0.0126472	OPC
chr8	47960185	47978160	1	MCM4	0.124326	0.162664	0.0292579	OPC
chr22	31399523	31434452	1	DRG1	0.0265573	0.162689	0.00479864	OPC
chr5	159227715	159245127	1	LINC01932	-0.0507341	0.162725	-0.0024051	OPC
chr20	25624045	25678074	1	ZNF337-AS1	0.0701743	0.162809	0.0101097	OPC
chr1	95937901	96022880	1	LOC102723661	-0.140328	0.162926	-0.0169708	OPC
chr2	181891833	181930738	1	ITPRID2	0.096525	0.163025	0.0255004	OPC
chr8	96235634	96225920	2	UQCRB	-0.0602931	0.163044	-0.0125527	OPC
chr19	57769655	57819939	1	ZNF586	-0.065148	0.163074	-0.0149766	OPC
chr8	30385401	30382119	2	RBPMS-AS1	0.0221702	0.163074	0.00274502	OPC
chr12	122974580	122982907	1	OGFOD2	0.022415	0.163223	0.009437	OPC
chr1	116478842	116423724	2	LINC01762	0.00402118	0.163233	0.00109501	OPC
chr16	2204596	2209416	1	MLST8	-0.0422267	0.163233	-0.0147977	OPC
chr2	75199700	75046463	2	TACR1	-0.201918	0.163233	-0.0356674	OPC
chr1	22052627	22092946	1	CDC42	-0.042364	0.163271	-0.0103719	OPC
chr16	2752329	2771412	1	SRRM2	0.0376522	0.1634	0.0106724	OPC
chr16	67247658	67229387	2	FHOD1	-0.123967	0.163653	-0.0319045	OPC
chr14	101056219	101056300	1	MIR323B	0.227419	0.163688	0.00927573	OPC
chr8	67056604	66964103	2	PPP1R42	0.0518944	0.163902	0.00779553	OPC
chr11	76444923	76553025	1	EMSY	-0.0113776	0.164066	-0.0029901	OPC
chr22	20249235	20249125	2	MIR1286	0.00391061	0.1641	0.00217673	OPC
chr7	121396364	121348851	2	FAM3C	-0.0510066	0.164378	-0.0118295	OPC
chr2	43596046	43230836	2	THADA	-0.0902264	0.164455	-0.0465085	OPC
chr7	74657667	74760692	1	GTF2I	-0.0550851	0.164822	-0.0234245	OPC
chr3	14124870	14112077	2	CHCHD4	0.0408893	0.1649	0.0113442	OPC
chr11	392614	404908	1	PKP3	-0.0842261	0.164932	-0.00878004	OPC
chr2	128028120	127941217	2	SAP130	-0.0482486	0.164934	-0.0184446	OPC
chr20	36574553	36612384	1	TGIF2-RAB5IF	-0.0490193	0.164959	-0.0129559	OPC
chr20	3071620	3072517	1	OXT	-0.0955054	0.164965	-0.0135266	OPC
chr19	37312837	37369365	1	HKR1	0.0378943	0.164996	0.00869783	OPC
chr6	52995378	52977948	2	GSTA4	-0.0744964	0.165073	-0.0244858	OPC
chr16	86578506	86582160	1	FOXL1	-0.255473	0.165162	-0.0279335	OPC
chr10	5666595	5638867	2	ASB13	-0.0546128	0.16524	-0.00916418	OPC
chr17	76000906	76005999	1	CDK3	0.0327073	0.165288	0.00314066	OPC
chr9	112379937	112472410	1	HSDL2	0.0782309	0.165288	0.0182258	OPC
chr20	45890144	45898820	1	CTSA	0.0469831	0.165412	0.00987554	OPC
chr1	153968184	153959099	2	SLC39A1	0.00606566	0.165494	0.00325869	OPC
chr11	33774543	33740939	2	FBXO3	-0.077642	0.165499	-0.0121931	OPC
chr17	47941410	47897330	2	SP2-AS1	0.0390577	0.165499	0.0148078	OPC
chr5	79991262	79976731	2	MTX3	0.0819481	0.165576	0.00801232	OPC
chr6	30213427	30184455	2	TRIM26	-0.0566257	0.165602	-0.014211	OPC
chr1	32364278	32361270	2	FAM229A	0.0655168	0.165685	0.0120734	OPC
chr14	77458030	77469474	1	AHSA1	0.0542604	0.165685	0.0150103	OPC
chr10	70602775	70597348	2	PRF1	0.198327	0.165702	0.0434499	OPC
chr20	38446578	38450921	1	SNHG11	0.0394024	0.165764	0.00522135	OPC
chr1	193060080	193012250	2	UCHL5	-0.0520106	0.165768	-0.0106298	OPC
chr11	118644000	118644079	1	MIR6716	0.0136422	0.165772	0.0023824	OPC
chr3	10394540	10394481	2	MIR885	-0.380793	0.165772	-0.262022	OPC
chr17	76671942	76673658	1	LOC105274304	0.0103806	0.166016	0.00444954	OPC
chr1	231337104	231355023	1	SPRTN	0.0778362	0.16606	0.0149078	OPC
chr12	108515185	108525832	1	FICD	0.118353	0.166084	0.0342016	OPC
chr14	100990091	100990160	1	SNORD114-29	-0.389431	0.166084	-0.0100928	OPC
chr12	105235290	105396097	1	C12orf75	-0.10734	0.166406	-0.0299427	OPC
chr5	43313512	43289395	2	HMGCS1	-0.078519	0.166406	-0.0245075	OPC
chr4	42397839	42402487	1	SHISA3	-0.0834271	0.166408	-0.00591342	OPC
chr19	53788705	53788773	1	MIR373	0.0253934	0.166815	0.0015257	OPC
chr1	247078755	247036784	2	ZNF670	0.00539557	0.166823	0.000607007	OPC
chr19	50802418	50802328	2	SNORD88C	0.00366816	0.167016	0.00157908	OPC
chr6	149485061	149446795	2	ZC3H12D	0.00117512	0.167017	0.000270917	OPC
chr16	80804329	80597906	2	CDYL2	-0.104177	0.167177	-0.023219	OPC
chr9	35646270	35647099	1	LOC101926948	-0.125136	0.167327	-0.0306621	OPC
chr2	200510063	200488952	2	KCTD18	0.122666	0.167336	0.0161813	OPC
chr1	89022894	89006666	2	GBP3	-0.194873	0.167458	-0.0168057	OPC
chr19	7058640	7056209	2	MBD3L3	0.72689	0.167533	0.00415759	OPC
chr1	32222359	32214472	2	TMEM234	0.0348741	0.167541	0.0051498	OPC
chr21	39380244	39414288	1	WRB	-0.125764	0.167558	-0.0321931	OPC
chr2	102736854	102715840	2	MFSD9	0.0899462	0.16762	0.00856726	OPC
chr3	161104696	161253532	1	NMD3	-0.0273729	0.167675	-0.00673854	OPC
chr2	66922457	66921510	2	LINC01628	-0.00830956	0.167744	-0.000772331	OPC
chrX	55031064	55009055	2	ALAS2	-0.499529	0.167744	-0.0161747	OPC
chr1	165698863	165662216	2	ALDH9A1	0.0156451	0.167958	0.00245011	OPC
chr6	44126914	44155519	1	TMEM63B	-0.0870294	0.167958	-0.0222241	OPC
chr19	3933103	3942416	1	NMRK2	0.333216	0.167967	0.0301173	OPC
chr12	53985519	53983671	2	HOXC-AS3	-0.17427	0.168386	-0.00952517	OPC
chr7	151080866	151076593	2	FASTK	0.0309529	0.168478	0.0215625	OPC
chr9	130693721	130704894	1	EXOSC2	-0.118856	0.168478	-0.02813	OPC
chr11	124622836	124635398	1	TBRG1	-0.106728	0.168694	-0.0118524	OPC
chr7	45112047	45100100	2	TBRG4	0.00605622	0.16876	0.00119796	OPC
chr11	67452729	67451301	2	GPR152	0.0741808	0.168771	0.00754507	OPC
chr19	35528351	35523367	2	SBSN	-0.0970025	0.16886	-0.00303866	OPC
chr7	139230356	139308236	1	UBN2	0.000933293	0.168899	0.000195326	OPC
chr1	23838620	23801885	2	HMGCL	-0.0623908	0.169002	-0.013877	OPC
chr14	74713144	74738620	1	FCF1	-0.200955	0.169096	-0.00503204	OPC
chr9	129753047	129738331	2	PTGES	-0.122862	0.169246	-0.0174894	OPC
chr9	122519141	122520082	1	OR1J4	-0.0592149	0.169333	-0.0012534	OPC
chr22	38957522	38992778	1	APOBEC3A_B	-0.0192217	0.169677	-0.00148336	OPC
chr14	89954939	90044768	1	TDP1	-0.082324	0.169785	-0.0238225	OPC
chr19	3772221	3769089	2	RAX2	-0.0149802	0.169809	-0.000873102	OPC
chrX	137566142	137577691	1	ZIC3	0.059391	0.169841	0.0105471	OPC
chr2	169573873	169529749	2	FASTKD1	0.0303485	0.169963	0.00329554	OPC
chr19	47256459	47271953	1	CCDC9	-0.0914733	0.170142	-0.0632436	OPC
chr17	18780995	18806714	1	TVP23B	0.0501974	0.170206	0.004183	OPC
chr7	149126416	149182802	1	ZNF398	0.0664282	0.170339	0.020094	OPC
chr1	236524508	236523052	2	LGALS8-AS1	-0.0609153	0.170467	-0.0144751	OPC
chr11	10858796	10812074	2	ZBED5	-0.0632252	0.170467	-0.0165269	OPC
chr3	51391268	51397908	1	RBM15B	0.0268399	0.170562	0.0124408	OPC
chr12	120725735	120740008	1	ACADS	0.075333	0.170692	0.0117661	OPC
chr9	128322742	128305161	2	TRUB2	-0.0860308	0.17077	-0.0259674	OPC
chr11	64284704	64269830	2	BAD	0.0393774	0.170995	0.0280289	OPC
chrX	114651544	114651623	1	MIR1912	-0.214063	0.171099	-0.00452703	OPC
chr16	83508346	83508408	1	MIR3182	-0.0975978	0.171161	-0.0275789	OPC
chr22	21009808	21028830	1	P2RX6	0.114862	0.171425	0.0176659	OPC
chrX	55000357	55009057	1	APEX2	-0.0905388	0.171425	-0.0112194	OPC
chr9	4850291	4850381	1	MIR101-2	0.181065	0.171475	0.0449002	OPC
chr11	90223364	90201160	2	CHORDC1	-0.0605872	0.171662	-0.0127218	OPC
chr11	104969436	104942866	2	CASP4	-0.0560453	0.171662	-0.00438155	OPC
chr16	86349683	86331844	2	LINC00917	-0.0852447	0.171662	-0.00867731	OPC
chr2	74513463	74517147	1	TLX2	0.0448997	0.17196	0.0135149	OPC
chrX	24693919	24996986	1	POLA1	-0.0638814	0.172073	-0.016164	OPC
chr19	15419141	15380048	2	AKAP8L	0.049051	0.172087	0.0207914	OPC
chr14	68979682	68987463	1	ACTN1-AS1	0.137124	0.172354	0.0394869	OPC
chr1	148402715	148402875	1	RNVU1-3	0.0875015	0.172425	0.0134252	OPC
chr2	61017225	61051990	1	PEX13	-0.0360702	0.172573	-0.0052526	OPC
chr2	42388507	42333546	2	COX7A2L	0.00434875	0.172886	0.00104397	OPC
chr6	42915989	42925835	1	PTCRA	0.0393822	0.172956	0.00437524	OPC
chr18	9615240	9546791	2	PPP4R1	-0.0603892	0.173292	-0.0136287	OPC
chr6	130827406	130837135	1	SMLR1	-0.149895	0.173649	-0.0183885	OPC
chr13	52652709	52700909	1	SUGT1	0.0414521	0.173705	0.00983792	OPC
chr9	27282793	27245684	2	LINC00032	-0.0655922	0.17383	-0.00412855	OPC
chr4	18021876	17841199	2	LCORL	0.0199914	0.173866	0.0068853	OPC
chr15	75903859	75942510	1	FBXO22	0.0753647	0.174053	0.00712542	OPC
chr19	53720096	53720182	1	MIR520D	-0.287496	0.174066	-0.00480616	OPC
chr1	39691689	39678648	2	HPCAL4	0.00822099	0.174098	0.00137203	OPC
chr1	165827531	165911618	1	UCK2	0.0323843	0.174161	0.00989999	OPC
chr4	75724525	75642782	2	G3BP2	0.0111647	0.174161	0.00426324	OPC
chr17	18840085	18931287	1	PRPSAP2	-0.0681913	0.174286	-0.0157304	OPC
chr17	40177010	40195656	1	RAPGEFL1	-0.0886413	0.174419	-0.0143173	OPC
chr17	21043760	20999593	2	USP22	0.0210052	0.174628	0.0108437	OPC
chr10	89592829	89592743	2	MIR107	0.000392943	0.174697	0.000112107	OPC
chr3	58008400	58172251	1	FLNB	-0.0683303	0.17496	-0.0272166	OPC
chr21	33550662	33550728	1	MIR6501	-0.079504	0.175012	-0.00998379	OPC
chr11	123906146	123907476	1	OR8D4	-0.0934379	0.175015	-0.00632309	OPC
chr3	52410561	52423641	1	PHF7	-0.0838549	0.175015	-0.033014	OPC
chr2	70253005	70252918	2	MIR1285-2	-0.0676005	0.175498	-0.029445	OPC
chr16	56657694	56659305	1	MT1F	0.139391	0.175689	0.0128929	OPC
chr17	75979231	76005999	1	TEN1-CDK3	0.0389213	0.175717	0.0098263	OPC
chr10	132942823	132808392	2	CFAP46	-0.156454	0.176119	-0.0357207	OPC
chr14	101052424	101052533	1	MIR487A	0.442544	0.176252	0.0199819	OPC
chr17	35573657	35573753	1	SNORD7	-0.0879001	0.176325	-0.0250712	OPC
chr6	30703067	30713184	1	MDC1-AS1	-0.0221112	0.176398	-0.00118893	OPC
chr9	36169394	36171334	1	CCIN	-0.148407	0.1764	-0.0325676	OPC
chr19	18571802	18577550	1	UBA52	-0.119736	0.176427	-0.0224321	OPC
chr17	50129882	50110040	2	SAMD14	0.0339354	0.176474	0.0069981	OPC
chr21	32728048	32628759	2	SYNJ1	0.0368183	0.176524	0.00835502	OPC
chr4	118279190	118279320	1	SNORA24	-0.154482	0.176635	-0.0405953	OPC
chr10	23192327	23194252	1	PTF1A	-0.0557014	0.176763	-0.0150621	OPC
chr15	74821074	74831802	1	CPLX3	-0.0926405	0.176763	-0.0123335	OPC
chrX	70022829	70022939	1	MIR676	-0.205135	0.176784	-0.0110364	OPC
chr14	23010166	22985908	2	C14orf93	0.0115407	0.176978	0.00312097	OPC
chr1	46757838	46819413	1	CYP4B1	-0.264911	0.177101	-0.0158581	OPC
chr10	5890203	5937594	1	FBH1	0.0370172	0.177214	0.00929273	OPC
chr17	40140318	40172183	1	CASC3	-0.061936	0.17731	-0.0135956	OPC
chr15	82806070	82755362	2	FSD2	-0.0491822	0.177422	-0.00794386	OPC
chr19	531712	542092	1	CDC34	0.0207384	0.177442	0.00728185	OPC
chrX	70268305	70281840	1	ARR3	-0.29024	0.177442	-0.0069183	OPC
chr13	51454264	51354077	2	INTS6	0.0295992	0.177526	0.0116576	OPC
chr1	2391775	2405444	1	RER1	-0.0427916	0.177961	-0.0106837	OPC
chr3	85828050	85799987	2	CADM2-AS2	-0.0291273	0.17798	-0.0045814	OPC
chr5	95620078	95622142	1	GPR150	-0.0882124	0.178011	-0.0176712	OPC
chrX	49002264	48973720	2	GRIPAP1	-0.0881533	0.178011	-0.00831195	OPC
chr21	46286337	46297751	1	YBEY	-0.164663	0.178167	-0.0325179	OPC
chrX	3843857	3817528	2	LOC389906	-0.00763657	0.178449	-0.00122556	OPC
chr6	29396555	29397671	1	OR12D2	0.403091	0.178462	0.0209983	OPC
chr3	52268377	52268267	2	MIRLET7G	-0.103269	0.178653	-0.0426247	OPC
chr9	127785679	127790787	1	CDK9	-0.0903207	0.178917	-0.0390845	OPC
chrX	152392299	152392219	2	MIR105-1	0.257986	0.178923	0.00415167	OPC
chr20	1392961	1392900	2	MIR6869	-0.0540797	0.178943	-0.0178423	OPC
chr14	77708071	77761104	1	SLIRP	0.0366401	0.179013	0.00764947	OPC
chr21	37073170	37059170	2	PIGP	-0.060126	0.179227	-0.0257673	OPC
chr7	127588345	127591705	1	ARF5	-0.140201	0.179237	-0.0573789	OPC
chr8	90003228	89933336	2	NBN	-0.104595	0.179311	-0.028752	OPC
chr3	10330192	10330300	1	MIR378B	-0.437361	0.179475	-0.150946	OPC
chr19	53159075	53124072	2	ZNF347	-0.106226	0.179577	-0.0154961	OPC
chr6	107958189	107867756	2	SEC63	0.014572	0.179772	0.00363817	OPC
chr20	62065810	61953469	2	TAF4	-0.0628475	0.1798	-0.0213402	OPC
chr5	473098	466124	2	PP7080	0.0915456	0.17995	0.0312577	OPC
chr3	139480723	139452884	2	RBP2	-0.0199366	0.180076	-0.00164895	OPC
chr2	159904710	159771851	2	LY75-CD302	-0.193611	0.180239	-0.0314869	OPC
chr19	17334829	17323223	2	ANO8	0.0395525	0.18024	0.0164629	OPC
chr19	48898733	48880965	2	TULP2	-0.0801069	0.180376	-0.0155484	OPC
chr9	87974753	87966441	2	CDK20	-0.070232	0.180434	-0.0216893	OPC
chr6	70566917	70589569	1	SDHAF4	0.152679	0.180641	0.0235104	OPC
chr2	201451611	201377207	2	TRAK2	0.0390223	0.180709	0.00993761	OPC
chr17	6755447	6775647	1	XAF1	-0.13549	0.18075	-0.010786	OPC
chr17	59940908	59996972	1	RNFT1-DT	-0.0784079	0.180991	-0.00848739	OPC
chr16	31201885	31203452	1	PYCARD-AS1	-0.10477	0.18113	-0.0105462	OPC
chr12	57229327	57234935	1	SHMT2	0.0540688	0.181148	0.0092269	OPC
chr1	235853060	235853000	2	MIR1537	-0.137245	0.18137	-0.0813223	OPC
chr15	35546193	35217345	2	DPH6	-0.03313	0.181466	-0.0104305	OPC
chr2	112138385	112188216	1	FBLN7	-0.0015488	0.181467	-0.000219246	OPC
chr6	13487662	13357830	2	GFOD1	-0.076366	0.181637	-0.0479154	OPC
chr1	27383380	27379176	2	CD164L2	-0.187778	0.181638	-0.00983302	OPC
chr14	69398015	69462388	1	SLC39A9	-0.080889	0.181838	-0.0128679	OPC
chr7	127591409	127602144	1	FSCN3	-0.134231	0.181843	-0.0388236	OPC
chr2	27771717	27779741	1	MRPL33	0.0769536	0.18207	0.0186603	OPC
chr3	52777592	52792068	1	ITIH1	0.10593	0.182078	0.0059126	OPC
chr2	150612381	150635348	1	LINC02612	-0.149745	0.182169	-0.0186212	OPC
chr11	74398473	74330318	2	PGM2L1	-0.00545868	0.182192	-0.0010134	OPC
chr12	30795681	30802711	1	LINC00941	0.0722286	0.182468	0.0142351	OPC
chr11	62567071	62567011	2	MIR6747	0.107582	0.182902	0.00815407	OPC
chr22	50261825	50252903	2	MAPK12	-0.0714422	0.182934	-0.0168728	OPC
chr6	17600355	17611719	1	FAM8A1	-0.0104489	0.183258	-0.00263365	OPC
chr14	21156063	21154865	2	OR5AU1	-0.00690986	0.183548	-0.00142649	OPC
chr10	104232362	104129888	2	CFAP43	-0.0477906	0.183582	-0.00913226	OPC
chr3	187180908	187120948	2	RPL39L	-1.94653e-05	0.183646	-2.4288e-06	OPC
chr3	124901418	124761948	2	ITGB5	-0.172242	0.183691	-0.0816563	OPC
chr22	35231056	35119824	2	LINC01399	0.128564	0.183703	0.0118949	OPC
chr8	81461579	81458341	2	FABP9	0.0132131	0.183817	0.000684133	OPC
chr9	35814451	35854847	1	TMEM8B	0.0311707	0.183922	0.0142985	OPC
chr17	16415542	16437003	1	TRPV2	0.064044	0.183962	0.0118415	OPC
chr6	14117256	14136918	1	CD83	-0.146502	0.184119	-0.0439919	OPC
chr19	48465837	48482314	1	CYTH2	0.062733	0.18412	0.0261942	OPC
chrX	96883908	96885467	1	RPA4	-0.00505308	0.184271	-0.000397074	OPC
chr19	51372715	51371606	2	NKG7	0.136622	0.184327	0.00626114	OPC
chr19	2427894	2425624	2	TIMM13	0.0869134	0.18444	0.0429355	OPC
chr2	169694454	169701708	1	PHOSPHO2	0.0264111	0.1845	0.00380137	OPC
chr4	152680165	152618632	2	TMEM154	0.0802538	0.184561	0.01135	OPC
chr22	44443327	44444788	1	LINC01656	-0.166147	0.184577	-0.037766	OPC
chr6	75285014	75297003	1	LOC100506804	-0.0178445	0.184819	-0.00471807	OPC
chr8	17922840	18029944	1	PCM1	0.0551878	0.184868	0.0165295	OPC
chr19	17448567	17435509	2	TMEM221	-0.0760551	0.185144	-0.0144363	OPC
chr19	49878459	49869033	2	AKT1S1	0.00234986	0.185177	0.00224087	OPC
chr3	49120938	49108046	2	USP19	-0.0250815	0.185264	-0.00492051	OPC
chr1	12916610	12920482	1	PRAMEF7	-0.641973	0.185621	-0.00148538	OPC
chr12	113185526	113192368	1	RITA1	0.072232	0.185621	0.0234051	OPC
chr8	93740121	93740773	1	RBM12B-AS1	0.0667735	0.185723	0.0245814	OPC
chr5	75511756	75601144	1	POLK	0.0274579	0.18612	0.0064332	OPC
chr6	71377045	71376933	2	MIR30C2	-0.0101643	0.186131	-0.00130812	OPC
chr14	20333312	20311368	2	CCNB1IP1	-0.1247	0.186483	-0.011537	OPC
chr11	67391705	67398410	1	RAD9A	-0.0852037	0.186925	-0.0269368	OPC
chr15	33968720	34067457	1	CHRM5	0.0116675	0.186925	0.00281599	OPC
chr2	37344574	37373322	1	QPCT	-0.00683854	0.187154	-0.000877066	OPC
chr6	44246166	44253888	1	HSP90AB1	-0.066158	0.187154	-0.0447606	OPC
chr1	23424740	23381061	2	TCEA3	-0.0552002	0.187505	-0.00902064	OPC
chr2	37084451	37099244	1	GPATCH11	-0.0631158	0.187611	-0.00931507	OPC
chr21	42974510	43033931	1	PKNOX1	-0.0654445	0.187803	-0.0267173	OPC
chr10	125823546	125853695	1	BCCIP	-0.0688495	0.187805	-0.012111	OPC
chr2	127811187	127701022	2	WDR33	-0.0688304	0.188035	-0.0186811	OPC
chr10	11319884	11316834	2	CELF2-AS1	-0.205802	0.18829	-0.131634	OPC
chr17	7481332	7483496	1	SLC35G6	-0.0265436	0.188369	-0.0219866	OPC
chr18	6256747	6260934	1	L3MBTL4-AS1	-0.104822	0.188567	-0.0175863	OPC
chr1	179591613	179691272	1	TDRD5	-0.153804	0.188609	-0.0148192	OPC
chr4	56978823	56963370	2	NOA1	-0.0705637	0.188772	-0.0190041	OPC
chr10	131982013	131966455	2	BNIP3	-0.0644402	0.188923	-0.0292087	OPC
chr6	13615327	13632739	1	NOL7	0.0219591	0.189118	0.00478405	OPC
chr1	34669694	34669599	2	MIR552	-0.10047	0.189534	-0.0194696	OPC
chr6	87407983	87496140	1	CFAP206	0.00838598	0.189692	0.00199305	OPC
chr17	7425615	7427568	1	SPEM2	0.0794195	0.189696	0.00601575	OPC
chr1	11848345	11845709	2	NPPA	-0.100608	0.189828	-0.00643392	OPC
chr5	60945129	61153037	1	NDUFAF2	-0.0136233	0.189828	-0.00296956	OPC
chr16	71845991	71885268	1	ATXN1L	0.101353	0.190047	0.031142	OPC
chr21	30541864	30541535	2	KRTAP19-6	-0.350593	0.190161	-0.0286316	OPC
chr11	104609321	104445868	2	LINC02552	-0.0316887	0.190363	-0.00745225	OPC
chr9	4662315	4665258	1	PLPP6	-0.109693	0.190363	-0.0236822	OPC
chr5	138753309	138744434	2	LOC105379194	-0.180708	0.190367	-0.0394702	OPC
chr6	36442889	36390551	2	PXT1	0.014485	0.190511	0.00317461	OPC
chr16	67842082	67844195	1	THAP11	-0.0514132	0.19061	-0.02023	OPC
chr11	19350724	20121598	1	NAV2	-0.0755518	0.190703	-0.141395	OPC
chr2	135820191	135823087	1	LOC100507600	-0.220229	0.190926	-0.0114282	OPC
chr11	110296722	110174880	2	RDX	-0.116617	0.191144	-0.0376569	OPC
chr10	91409280	91514829	1	HECTD2	-0.0985046	0.191438	-0.0312789	OPC
chr12	50392383	50480004	1	LARP4	0.0505263	0.191509	0.00877633	OPC
chr3	113403991	113433992	1	CFAP44-AS1	-0.20528	0.191766	-0.0057537	OPC
chr14	39267061	39265703	2	LOC100288846	0.0779319	0.191874	0.0341856	OPC
chr20	63659300	63698684	1	RTEL1-TNFRSF6B	-0.0648314	0.192102	-0.0213139	OPC
chr18	31042815	30990008	2	DSC3	-0.223573	0.192148	-0.0231489	OPC
chr19	35648223	35658861	1	COX6B1	-0.0900731	0.192148	-0.0190005	OPC
chr21	6560714	43172805	1	CRYAA	-0.0384752	0.192205	-1.50519	OPC
chr21	6561284	43172805	1	CRYAA2	-0.0384752	0.192205	-1.50519	OPC
chr20	23421519	23374519	2	NAPB	-0.0375144	0.192274	-0.00616811	OPC
chrX	145996743	145996669	2	MIR892A	0.282087	0.192574	0.00435953	OPC
chr5	141682221	141653401	2	ARAP3	-0.150137	0.192709	-0.0451729	OPC
chr15	52277207	52277095	2	MIR1266	-0.261891	0.192825	-0.0559378	OPC
chr16	1943326	1938210	2	MSRB1	-0.0708681	0.193103	-0.0254835	OPC
chr19	36115346	36113710	2	POLR2I	0.0153532	0.193991	0.0109394	OPC
chr8	98944403	98952104	1	OSR2	-0.00289307	0.194113	-0.000658418	OPC
chr2	131476093	131482934	1	TUBA3D	-0.0961144	0.194194	-0.00452854	OPC
chr19	12580975	12525370	2	ZNF564	-0.032855	0.194295	-0.00653505	OPC
chr7	76048004	75996338	2	STYXL1	-0.125509	0.19442	-0.0199698	OPC
chr2	130182750	130151392	2	SMPD4	0.0373119	0.194794	0.00870247	OPC
chr12	110502117	110491097	2	VPS29	-0.0368188	0.194801	-0.00635911	OPC
chr15	100602534	100651705	1	ASB7	0.034503	0.194915	0.00898149	OPC
chr6	30673037	30653119	2	DHX16	-0.0305502	0.195051	-0.00395174	OPC
chr21	37073226	37203112	1	TTC3	-0.0632396	0.195119	-0.021926	OPC
chr3	119173517	119205153	1	UPK1B	-0.150911	0.195153	-0.00658931	OPC
chr7	141708353	141731271	1	WEE2	-0.104199	0.195153	-0.00884292	OPC
chr1	204516379	204558120	1	MDM4	-0.112144	0.195189	-0.037141	OPC
chr9	21335380	21329671	2	KLHL9	-0.0771318	0.195189	-0.0218984	OPC
chr12	56300392	56271699	2	CS	0.0394982	0.195201	0.00769133	OPC
chr13	62212577	62249947	1	LINC01075	-0.139119	0.195215	-0.0142987	OPC
chr12	114408191	114412831	1	TBX5-AS1	0.144036	0.195222	0.0185839	OPC
chr21	43107578	6484623	2	U2AF1	-0.0385026	0.195224	-1.50614	OPC
chr21	43107587	6484661	2	U2AF1L5	-0.0385026	0.195224	-1.50614	OPC
chr6	30617709	30626395	1	MRPS18B	0.0567176	0.195552	0.0319754	OPC
chr1	108746674	108809526	1	STXBP3	-0.105902	0.195745	-0.0247132	OPC
chr3	139006268	139005468	2	PRR23A	-0.59303	0.195745	-0.0159702	OPC
chr7	151877125	151556111	2	PRKAG2	-0.141718	0.195814	-0.109202	OPC
chr19	10928681	10922185	2	YIPF2	-0.0240005	0.195826	-0.00571016	OPC
chr21	43076943	6444869	2	CBS	-0.0385161	0.195826	-1.50658	OPC
chr14	73567620	73575658	1	ACOT2	0.0867938	0.195953	0.0138792	OPC
chr21	39380394	39392046	1	WRB-SH3BGR	-0.109474	0.196258	-0.0351974	OPC
chrX	17425881	17425954	1	MIR4768	-0.0605181	0.196771	-0.00619372	OPC
chr8	116766925	116642130	2	EIF3H	-0.0367889	0.196793	-0.0112819	OPC
chr15	43593054	43599406	1	CKMT1B	-0.505035	0.196872	-0.00320605	OPC
chr17	43833170	43800799	2	MPP3	-0.0385427	0.19701	-0.004582	OPC
chr6	57086844	57170307	1	ZNF451	-0.106005	0.197246	-0.0193115	OPC
chr21	42879644	42913304	1	NDUFV3	0.0358168	0.197278	0.011727	OPC
chr1	153549372	153547329	2	S100A3	-0.227208	0.197389	-0.0139086	OPC
chr1	161166410	161178013	1	PPOX	-0.0937176	0.197622	-0.0337399	OPC
chr11	62665217	62662816	2	C11orf98	0.0797419	0.197759	0.025826	OPC
chr10	5842132	5765223	2	GDI2	0.0607093	0.19785	0.0183142	OPC
chr19	50808874	50818880	1	LINC01869	0.0181712	0.198155	0.00412733	OPC
chr2	190408355	190509205	1	MFSD6	-0.138709	0.198155	-0.0499798	OPC
chr19	43596135	43584369	2	IRGQ	0.0882514	0.198244	0.0267723	OPC
chr15	56918499	56859668	2	LOC145783	0.038473	0.198285	0.0129918	OPC
chr11	118344344	118355161	1	CD3G	0.0275595	0.19833	0.000895072	OPC
chr1	155610205	155614052	1	MSTO2P	-0.057604	0.198427	-0.0245493	OPC
chr12	52233114	52252186	1	KRT7	-0.0965828	0.198702	-0.0071547	OPC
chrX	48476021	48486364	1	FTSJ1	-0.105158	0.198738	-0.0129379	OPC
chr6	149718256	149658153	2	LATS1	0.0287463	0.198808	0.00528503	OPC
chr3	42581840	42595114	1	SS18L2	-0.0228178	0.198915	-0.00727637	OPC
chr17	44830816	44798448	2	GJC1	-0.218485	0.199098	-0.0251817	OPC
chr16	89657845	89644431	2	CHMP1A	-0.0632318	0.19929	-0.0139757	OPC
chr6	29173303	29174574	1	OR2J2	-0.0267701	0.199316	-0.00216403	OPC
chr7	64310828	64354860	1	ZNF736	0.0169491	0.199496	0.00444705	OPC
chr16	4767218	4730115	2	ZNF500	0.0574604	0.199751	0.0207821	OPC
chr11	57712605	57817940	1	TMX2-CTNND1	0.0191623	0.199844	0.00932437	OPC
chr18	36187448	36179996	2	LOC101927809	-0.170511	0.199916	-0.0113865	OPC
chr1	29181987	29147743	2	SRSF4	0.0227481	0.200046	0.00546624	OPC
chr17	7294615	7288252	2	YBX2	0.0564111	0.200067	0.0057601	OPC
chr21	32197813	32080316	2	LINC00159	-0.238185	0.200222	-0.0481809	OPC
chr19	47992170	47968046	2	BSPH1	-0.164531	0.200392	-0.0064825	OPC
chr2	96816245	96833911	1	CNNM3	0.0393617	0.20048	0.015336	OPC
chr1	12019466	12032045	1	MIIP	-0.0558908	0.201151	-0.0119765	OPC
chr10	90871716	90908553	1	RPP30	-0.0225455	0.201232	-0.00289019	OPC
chr8	124474564	124462485	2	RNF139-AS1	-0.0662297	0.20132	-0.0231981	OPC
chr3	129002690	128909866	2	KIAA1257	0.00982742	0.2014	0.0014759	OPC
chr19	7943920	7926721	2	TIMM44	-0.101557	0.201418	-0.0387498	OPC
chr19	9621291	9645489	1	ZNF561-AS1	0.0960746	0.201438	0.0115531	OPC
chr4	1289851	1340147	1	MAEA	-0.103542	0.201482	-0.0277593	OPC
chr12	53985186	53990279	1	HOXC10	-0.145938	0.201979	-0.00829222	OPC
chr3	113441610	113286930	2	CFAP44	0.0381228	0.20203	0.00566421	OPC
chr1	12063377	12144207	1	TNFRSF8	-0.334259	0.2024	-0.0586428	OPC
chr8	100703024	100702968	2	MIR7705	-0.0272408	0.202476	-0.0164035	OPC
chr2	206765547	206737763	2	MDH1B	0.070211	0.202523	0.00810705	OPC
chr17	37615039	37614931	2	MIR378J	0.102459	0.202601	0.0146708	OPC
chr5	34008108	33986178	2	AMACR	0.0385745	0.202666	0.00993854	OPC
chr7	44575051	44565417	2	DDX56	-0.0237135	0.202675	-0.00497546	OPC
chr6	7389743	7326656	2	CAGE1	-0.0859999	0.202711	-0.00987755	OPC
chr12	12725929	12829981	1	DDX47	-0.102865	0.202735	-0.0447823	OPC
chr12	123536409	123536534	1	MIR3908	0.104508	0.202846	0.0474517	OPC
chr19	53688481	53688567	1	MIR1283-1	0.330058	0.202974	0.00710001	OPC
chr14	101040755	101040864	1	MIR376A1	-0.432931	0.203073	-0.0162804	OPC
chr11	67629930	67627938	2	NUDT8	-0.115399	0.203115	-0.0584209	OPC
chr20	50930984	50945134	1	ADNP-AS1	0.0473031	0.203142	0.0131532	OPC
chr11	14500027	14451835	2	COPB1	0.0487039	0.203149	0.00897897	OPC
chr22	42269753	42275196	1	OGFRP1	-0.031086	0.203149	-0.0172212	OPC
chr8	70403805	70109762	2	NCOA2	-0.0400726	0.203149	-0.0269392	OPC
chr17	28506243	28538896	1	FOXN1	-0.0523547	0.203206	-0.00446072	OPC
chr12	49708165	49636499	2	FMNL3	-0.164172	0.203332	-0.0887232	OPC
chr11	14972354	14966668	2	CALCA	0.0141334	0.203337	0.00154487	OPC
chrX	73079512	73077276	2	PABPC1L2A	-0.0292994	0.203632	-0.00119894	OPC
chr16	29811856	29820092	1	PRRT2	-0.0294549	0.20373	-0.027206	OPC
chrX	135344087	135248920	2	ZNF75D	0.047332	0.203776	0.00694258	OPC
chr15	41408408	41483563	1	RTF1	-0.0976086	0.203873	-0.0216806	OPC
chr5	1345099	1317744	2	CLPTM1L	-0.053941	0.203892	-0.00926771	OPC
chr7	50793462	50590063	2	GRB10	-0.0725646	0.204069	-0.0380638	OPC
chr1	43974487	43978295	1	ATP6V0B	-0.0774232	0.204228	-0.039016	OPC
chr12	80935833	80935736	2	MIR618	0.237747	0.204335	0.0750507	OPC
chr6	18122606	18121419	2	NHLRC1	-0.131559	0.204335	-0.0427279	OPC
chr9	36487548	36336396	2	RNF38	-0.113179	0.204335	-0.0582314	OPC
chr16	67151214	67148105	2	B3GNT9	0.0462672	0.204567	0.0115841	OPC
chr2	171434802	171317405	2	METTL8	0.0560722	0.204614	0.0178419	OPC
chr8	144078626	144080647	1	EXOSC4	-0.0747026	0.204636	-0.0275338	OPC
chr11	1919562	1938706	1	TNNT3	0.0285514	0.204695	0.0031013	OPC
chr9	133586197	133578415	2	FAM163B	-0.174928	0.204827	-0.0411298	OPC
chr5	177517469	177511577	2	DDX41	0.0818977	0.204958	0.0210203	OPC
chr1	161749758	161757238	1	DUSP12	0.00709636	0.205008	0.0014915	OPC
chr17	63896661	63894909	2	CSH1	0.117958	0.205404	0.00717901	OPC
chr1	205935128	205935768	1	SLC26A9-AS1	-0.256316	0.205422	-0.0800142	OPC
chr1	64203627	64267368	1	UBE2U	-0.158423	0.205553	-0.0202058	OPC
chr11	129895590	129863636	2	NFRKB	0.0463292	0.20574	0.00556978	OPC
chr14	59484443	59505410	1	JKAMP	-0.0408326	0.205746	-0.0108969	OPC
chr13	48578088	48576974	2	LINC00462	-0.0221025	0.206005	-0.010487	OPC
chr20	462553	435480	2	TBC1D20	0.0607173	0.206024	0.0128896	OPC
chr12	9932381	9898673	2	CLEC2A	-0.363521	0.206025	-0.0181815	OPC
chr12	48957551	48903503	2	ARF3	-0.0955599	0.206242	-0.0216715	OPC
chr19	52281797	52281893	1	MIR643	-0.0474411	0.206271	-0.00245877	OPC
chr6	31528717	31530232	1	MCCD1	-0.171809	0.206496	-0.0106663	OPC
chr3	138947140	138944224	2	FOXL2	-0.0118507	0.206547	-0.00165468	OPC
chr9	98807699	98850081	1	GALNT12	-0.073548	0.206568	-0.0139041	OPC
chr18	50879049	50954257	1	ME2	-0.0372819	0.206598	-0.00891719	OPC
chr1	225653142	225486835	2	ENAH	-0.100663	0.206618	-0.0523596	OPC
chr22	37519542	37490362	2	CARD10	0.0632212	0.206618	0.0106344	OPC
chr17	2030110	2043430	1	DPH1	0.0495339	0.206689	0.0193763	OPC
chr2	218398256	218405941	1	CTDSP1	-0.13208	0.206867	-0.103646	OPC
chr12	54058254	54122234	1	FLJ12825	-0.103612	0.20689	-0.00817321	OPC
chr12	69611162	69608564	2	LRRC10	-0.248685	0.20689	-0.032182	OPC
chr13	78012883	78053595	1	LINC00446	-0.0219835	0.20689	-0.00269283	OPC
chr13	21176602	21153595	2	SKA3	-0.0573564	0.206951	-0.00754664	OPC
chr16	86196181	86199720	1	LINC01082	-0.198676	0.206951	-0.023727	OPC
chr8	102893864	102826357	2	AZIN1	-0.0418345	0.207363	-0.019198	OPC
chr13	72727749	72756198	1	BORA	-0.123443	0.207398	-0.0192859	OPC
chr15	44728988	44767829	1	TRIM69	-0.115581	0.207411	-0.0212965	OPC
chr19	49497720	49497806	1	SNORD35B	0.00525187	0.207565	0.00319408	OPC
chr11	4586791	4587905	1	OR52I2	-0.479997	0.207657	-0.00998569	OPC
chr8	12115782	12177550	1	FAM66D	0.0507927	0.207673	0.000504713	OPC
chr21	36069941	36073166	1	CBR1	-0.192285	0.207799	-0.0549866	OPC
chr14	100972670	100972741	1	SNORD114-15	-0.0363422	0.207902	-0.000794946	OPC
chr16	30053090	30070457	1	ALDOA	-0.00362687	0.208223	-0.00174409	OPC
chr9	130626297	130626363	1	MIR6856	-0.185233	0.208223	-0.0190097	OPC
chr12	57619527	57626151	1	SLC26A10	-0.144567	0.208265	-0.016581	OPC
chr15	41894077	41848144	2	SPTBN5	0.0540981	0.208401	0.00954354	OPC
chr2	173354820	173368997	1	CDCA7	0.0396067	0.208522	0.00480007	OPC
chr10	72721029	72721100	1	MIR4676	-0.13052	0.208637	-0.0285876	OPC
chr10	125896436	125836337	2	DHX32	0.0353225	0.208872	0.00576914	OPC
chr1	117929720	117966542	1	WDR3	0.0131531	0.208904	0.00159686	OPC
chrX	153972327	153983195	1	TMEM187	0.0558822	0.209072	0.0286771	OPC
chr11	112024814	112064390	1	DLAT	-0.015938	0.209397	-0.00202472	OPC
chr17	81927829	81930753	1	MAFG-DT	-0.14179	0.209397	-0.0577683	OPC
chr21	44940010	44976989	1	FAM207A	-0.185637	0.209397	-0.0324071	OPC
chr5	42756801	42802360	1	CCDC152	-0.0875861	0.209789	-0.00621274	OPC
chr1	186375693	186311652	2	TPR	-0.107724	0.209854	-0.0267444	OPC
chr19	45001430	45038198	1	RELB	-0.0244735	0.21002	-0.00735862	OPC
chr19	3961512	3961414	2	MIR637	-0.0503941	0.210175	-0.0173833	OPC
chr10	37976633	37949572	2	ZNF25	0.0597614	0.210205	0.014281	OPC
chr9	41233755	41233835	1	MIR4477A	-1.00502	0.210233	-0.00143152	OPC
chr12	6943816	6943878	1	RNU7-1	-0.0164554	0.210584	-0.0140113	OPC
chr15	78077808	78104909	1	SH2D7	-0.0877391	0.210755	-0.0135937	OPC
chr2	71130239	71109684	2	MCEE	0.0795173	0.211031	0.0137309	OPC
chr9	136746970	136746893	2	MIR6722	0.0934369	0.211136	0.00607258	OPC
chr8	66922555	66922467	2	SNORD87	0.00916187	0.211215	0.00268091	OPC
chr1	32872482	32862268	2	FNDC5	-0.11453	0.211326	-0.019804	OPC
chr3	174440987	175810552	1	NAALADL2	-0.118648	0.211414	-0.119593	OPC
chr6	33789136	33771202	2	LEMD2	-0.0401067	0.211418	-0.0108064	OPC
chr12	4307763	4354593	1	TIGAR	-0.00662957	0.211545	-0.00148315	OPC
chr3	52287089	52293476	1	GLYCTK	0.0113018	0.211739	0.00537724	OPC
chr12	49568372	49644666	1	PRPF40B	0.0193456	0.21174	0.00737823	OPC
chr19	35612744	35625349	1	HAUS5	0.118394	0.211971	0.0146432	OPC
chr7	55887277	55955239	1	ZNF713	-0.0718406	0.211992	-0.0152809	OPC
chr4	112636964	112657592	1	LARP7	0.0194215	0.212252	0.00456248	OPC
chr10	45727200	45792961	1	WASHC2C	0.0917099	0.212539	0.00623608	OPC
chr10	129843374	129843299	2	MIR4297	-0.196824	0.212597	-0.0257719	OPC
chr19	49682117	49682195	1	MIR5088	0.0241467	0.212658	0.0255847	OPC
chr22	50508216	50523472	1	NCAPH2	-0.0747259	0.212766	-0.0230412	OPC
chr1	13165467	13164586	2	HNRNPCL4	-0.0848446	0.212771	-0.000164897	OPC
chr12	120265771	120210439	2	PXN	-0.052019	0.213025	-0.0164429	OPC
chr19	6737603	6729914	2	GPR108	-0.00529956	0.213335	-0.0029517	OPC
chrX	145997274	145997198	2	MIR892B	0.137254	0.213498	0.00196396	OPC
chr6	135497801	135716055	1	LINC00271	-0.0545908	0.213897	-0.0168559	OPC
chrX	118839554	118919669	1	LINC01285	-0.122338	0.21399	-0.0128404	OPC
chr10	44959407	44995891	1	RASSF4	-0.0656983	0.2143	-0.0327489	OPC
chr19	48646312	48637942	2	CA11	0.0305764	0.21433	0.0245924	OPC
chr15	100603230	100559369	2	LINS1	0.0375045	0.214459	0.00821226	OPC
chr11	66466327	66477337	1	PELI3	-0.0435252	0.214594	-0.00988518	OPC
chr7	144074182	144075195	1	OR2A25	-0.377299	0.215122	-0.0251529	OPC
chr1	234373593	234372807	2	COA6-AS1	0.151176	0.215284	0.0473081	OPC
chrX	147259726	147259652	2	MIR509-3	-0.210546	0.215596	-0.00505886	OPC
chr8	104589024	104489231	2	LRP12	-0.0442513	0.216091	-0.0130255	OPC
chr7	149497817	149472794	2	ZNF746	-0.0669833	0.216154	-0.0122795	OPC
chrX	75156732	75053172	2	ABCB7	-0.287528	0.216154	-0.0265315	OPC
chr17	7548891	7557890	1	TNFSF12	-0.143251	0.216502	-0.0270148	OPC
chrX	107825755	107927193	1	MID2	-0.149259	0.216502	-0.0160992	OPC
chr10	102502711	102479229	2	ACTR1A	0.0079359	0.216839	0.00411407	OPC
chrX	155025980	155060303	1	FUNDC2	0.0259764	0.217043	0.00309964	OPC
chr12	75334639	75370560	1	GLIPR1L1	-0.107076	0.21705	-0.0113619	OPC
chr17	78214186	78225636	1	BIRC5	-0.109699	0.217333	-0.0200457	OPC
chr1	222712553	222735196	1	BROX	0.0112838	0.217577	0.00319431	OPC
chr1	230869589	230837119	2	C1orf198	-0.233763	0.217607	-0.108812	OPC
chr5	55172353	55172262	2	MIR449C	-0.109619	0.217612	-0.0225403	OPC
chr9	42183659	42189882	1	SPATA31A6	-0.448094	0.217659	-0.00582158	OPC
chr14	20343685	20343048	2	RPPH1	0.0584922	0.217669	0.0357396	OPC
chr3	50299468	50292831	2	HYAL3	-0.0801312	0.217711	-0.0567863	OPC
chr2	203238449	203305840	1	CYP20A1	-0.0551706	0.217798	-0.0118515	OPC
chr15	34338060	34229996	2	SLC12A6	-0.0378675	0.217875	-0.00921537	OPC
chr19	54832676	54848569	1	KIR2DS4	-0.37483	0.217916	-0.00420895	OPC
chr20	59940297	59936668	2	PPP1R3D	0.0902349	0.218057	0.0351046	OPC
chr10	50739948	50754809	1	ASAH2B	0.242318	0.218191	0.0255165	OPC
chr9	127930797	127920879	2	PIP5KL1	-0.0880784	0.2184	-0.019934	OPC
chr5	132257671	132273454	1	PDLIM4	-0.029257	0.218852	-0.00550244	OPC
chr18	21683510	21683597	1	MIR320C1	-0.328436	0.218952	-0.0334209	OPC
chrX	9786297	9725346	2	GPR143	-0.0237088	0.21914	-0.00136203	OPC
chr20	46550574	46540946	2	OCSTAMP	-0.125302	0.219284	-0.00786945	OPC
chr10	933026	942743	1	LOC101927762	-0.081981	0.219449	-0.0273806	OPC
chr5	74766991	74780113	1	NSA2	0.113145	0.219744	0.0178736	OPC
chr11	62672255	62662817	2	LBHD1	0.0846455	0.219766	0.0254591	OPC
chr3	196568674	196554177	2	WDR53	0.0822754	0.220074	0.0160341	OPC
chr17	63827152	63832026	1	PSMC5	0.0694243	0.220342	0.0226029	OPC
chr9	35749228	35736866	2	GBA2	-0.0417034	0.220627	-0.00790026	OPC
chr19	52555822	52587174	1	ZNF701	-0.0853316	0.220686	-0.00958442	OPC
chr4	145097932	145129179	1	ABCE1	-0.091564	0.221427	-0.0117791	OPC
chr17	44899142	44905390	1	CCDC103	0.0464289	0.221449	0.00946727	OPC
chr19	48954815	48961798	1	BAX	0.0899755	0.221469	0.0224408	OPC
chr7	6590017	6608726	1	C7orf26	0.0635302	0.221505	0.0102769	OPC
chr14	95714196	95709967	2	TCL1A	-0.0971678	0.221578	-0.00927976	OPC
chr11	818902	825573	1	PNPLA2	-0.0578482	0.221593	-0.01903	OPC
chr14	97458816	97581601	1	LINC02325	-0.163134	0.221604	-0.0262038	OPC
chr1	100178273	100148449	2	LRRC39	0.0206414	0.222114	0.00126044	OPC
chr6	5004063	4994732	2	RPP40	-0.0589846	0.222205	-0.0178566	OPC
chr3	57292682	57268347	2	ASB14	-0.313969	0.222252	-0.00987183	OPC
chr11	67438067	67435510	2	PTPRCAP	0.0438732	0.222358	0.0111864	OPC
chr19	53752397	53752481	1	MIR519A1	-0.0791017	0.222447	-0.00307301	OPC
chr20	64049641	64047582	2	SOX18	0.0363462	0.222917	0.0142311	OPC
chr2	86440647	86492716	1	KDM3A	-0.0380933	0.223108	-0.0119285	OPC
chr17	4786433	4785285	2	VMO1	-0.0180875	0.223196	-0.0068408	OPC
chr19	39268514	39270092	1	IFNL2	0.0515896	0.223196	0.00353204	OPC
chr15	45114321	45118421	1	DUOXA2	0.101681	0.223391	0.0101684	OPC
chrX	109482072	109372906	2	GUCY2F	-0.0436411	0.223406	-0.00505307	OPC
chr17	50867978	50862223	2	TOB1	-0.0770731	0.223512	-0.0876837	OPC
chr20	5750393	5863912	1	SHLD1	-0.103933	0.223641	-0.0319045	OPC
chr3	10141008	10152220	1	VHL	-0.0539522	0.223672	-0.00985141	OPC
chr6	170272474	170279887	1	LINC01624	-0.20204	0.223867	-0.0223937	OPC
chr10	641778	641689	2	MIR5699	-0.287739	0.224105	-0.0165883	OPC
chr16	1962466	1962334	2	SNORA10	-0.014733	0.22451	-0.00712322	OPC
chr5	43515145	43486701	2	C5orf34	-0.180609	0.224526	-0.0184835	OPC
chr14	23321289	23326185	1	PABPN1	-0.10452	0.225054	-0.0592299	OPC
chr3	18013226	18041603	1	LOC339862	-0.152195	0.225161	-0.0190941	OPC
chr15	77660052	77668074	1	LINGO1-AS2	-0.61836	0.225165	-0.196843	OPC
chr16	4328340	4324667	2	GLIS2-AS1	0.0324849	0.225402	0.00668378	OPC
chr19	53710988	53711093	1	MIR524	0.13462	0.225619	0.0023451	OPC
chr19	5784765	5782960	2	PRR22	-0.154748	0.225731	-0.036727	OPC
chr1	145845629	145848953	1	NUDT17	0.105569	0.226167	0.0127297	OPC
chr16	3129777	3142805	1	ZNF213	-0.00552236	0.226232	-0.00309253	OPC
chr10	79826594	79663088	2	NUTM2B-AS1	0.0779831	0.22636	0.00511582	OPC
chr11	71833200	71837710	1	DEFB108B	0.182798	0.226458	0.00740966	OPC
chr18	47030078	47028202	2	ELOA3	0.518915	0.226529	0.00911984	OPC
chr10	101229794	101226195	2	LBX1	0.152436	0.226535	0.018456	OPC
chr3	170357678	170396835	1	SKIL	0.0266325	0.226548	0.00930578	OPC
chr16	30370934	30377991	1	MYLPF	-0.0731581	0.226679	-0.0669016	OPC
chr1	151254703	151267479	1	PSMD4	-0.0631725	0.226691	-0.00986738	OPC
chr12	6493356	6531955	1	NCAPD2	-0.0535909	0.226812	-0.0126536	OPC
chr14	49586579	49586882	1	RN7SL1	-0.0971821	0.226812	-0.0385589	OPC
chr16	67190204	67184366	2	EXOC3L1	0.0743816	0.226812	0.0358108	OPC
chr7	100720800	100723700	1	EPO	-0.180418	0.22685	-0.0151591	OPC
chr3	18444817	17157162	2	TBC1D5	-0.0152622	0.227027	-0.027583	OPC
chr18	2571511	2616635	1	NDC80	-0.129532	0.227185	-0.0169292	OPC
chr19	38335775	38370943	1	CATSPERG	0.0483156	0.227279	0.0147068	OPC
chr18	35934142	35934088	2	MIR3929	-0.182216	0.227337	-0.0256686	OPC
chr4	47914142	48025194	1	LOC101927157	0.0193629	0.227349	0.00433073	OPC
chr6	31665236	31670343	1	CSNK2B	0.0511203	0.227432	0.0221765	OPC
chr14	100975825	100975896	1	SNORD114-18	-0.211356	0.227551	-0.00446155	OPC
chr6	75284968	75252924	2	TMEM30A	0.0192008	0.227559	0.00406827	OPC
chr1	150549369	150560937	1	ADAMTSL4	-0.123329	0.228447	-0.030651	OPC
chr11	125496317	125445745	2	FEZ1	-0.085776	0.228512	-0.043257	OPC
chr12	111369121	111360651	2	PHETA1	-0.00372075	0.228512	-0.00109213	OPC
chr16	11668414	11679159	1	SNN	0.0388376	0.228619	0.0133042	OPC
chr16	66751752	66754740	1	LOC106699570	0.0769343	0.228658	0.0182087	OPC
chr9	133348131	133338323	2	MED22	-0.0888028	0.228729	-0.0196897	OPC
chr19	10701430	10713437	1	QTRT1	-0.0588069	0.228891	-0.016342	OPC
chr19	55738402	55708432	2	NLRP9	-0.0625708	0.229092	-0.00152171	OPC
chr9	127785833	127785923	1	MIR3960	-0.077739	0.229229	-0.0539712	OPC
chr17	4739922	4733526	2	CXCL16	-0.303366	0.229937	-0.0359237	OPC
chr1	228082660	228099212	1	ARF1	0.0599557	0.230191	0.0175314	OPC
chr5	41904188	41921636	1	C5orf51	-0.0919479	0.230257	-0.02594	OPC
chr21	33324477	33359862	1	IFNAR1	-0.15664	0.23041	-0.0428961	OPC
chr2	24049575	24029340	2	WDCP	-0.029708	0.230424	-0.00601292	OPC
chr12	10391874	10372353	2	KLRK1	-0.0822963	0.230521	-0.0056606	OPC
chr1	26787472	26798398	1	PIGV	-0.0896446	0.230573	-0.0315183	OPC
chr12	122980060	122982913	1	ARL6IP4	0.016048	0.230925	0.0084104	OPC
chr9	38069211	37588413	2	SHB	-0.0605635	0.231111	-0.0757775	OPC
chr2	48440598	48515391	1	PPP1R21	-0.161185	0.231173	-0.0549878	OPC
chr8	119856010	119833976	2	DSCC1	-0.0137822	0.231181	-0.002331	OPC
chr1	153150869	153149582	2	SPRR2G	-0.0116891	0.231221	-0.000669197	OPC
chr16	28688558	28735730	1	EIF3C	-0.496103	0.231309	-0.00113476	OPC
chr22	42876207	42796502	2	ARFGAP3	0.00198038	0.231564	0.00060688	OPC
chrX	102937250	102938962	1	RAB40AL	-0.103941	0.231791	-0.0146973	OPC
chr11	122116215	122115354	2	BLID	-0.18226	0.23188	-0.041499	OPC
chr19	39776595	39786135	1	LEUTX	0.0186709	0.231978	0.00180053	OPC
chr1	25617468	25786207	1	MAN1C1	-0.0592406	0.231981	-0.0358851	OPC
chr9	26947463	26904083	2	PLAA	-0.120197	0.232079	-0.0172106	OPC
chr3	112990918	113015060	1	GTPBP8	0.0706372	0.232206	0.0114836	OPC
chr10	49610301	49612720	1	SLC18A3	0.080993	0.232411	0.0119711	OPC
chr3	176635532	176604143	2	LINC01208	-0.212435	0.232411	-0.0198243	OPC
chr1	154993586	154994315	1	LENEP	-0.0934463	0.232506	-0.00809182	OPC
chr17	7484263	7459366	2	ZBTB4	-0.00321234	0.232897	-0.00187528	OPC
chr15	53762878	53513741	2	WDR72	-0.0988215	0.233206	-0.0208832	OPC
chr10	13161554	13211104	1	MCM10	0.0177318	0.233221	0.00270856	OPC
chr20	5911430	5925361	1	CHGB	0.109501	0.233411	0.019748	OPC
chr19	43901805	43881640	2	LOC100505715	0.178259	0.233441	0.00688257	OPC
chr5	150485818	150558211	1	NDST1	-0.304547	0.233441	-0.145896	OPC
chr6	30327150	30289296	2	HCG18	-0.056334	0.233551	-0.00993452	OPC
chr14	74019332	73962693	2	ENTPD5	-0.0303448	0.233604	-0.00411242	OPC
chr6	43053945	43037617	2	CUL7	0.00163508	0.233604	0.00035913	OPC
chr15	40282586	40281444	2	ANKRD63	-0.438759	0.233695	-0.193619	OPC
chr2	181305652	181305593	2	MIR4437	-0.314552	0.233707	-0.0429051	OPC
chr16	1420800	1419744	2	C16orf91	-0.0492122	0.233708	-0.0206874	OPC
chr5	15500196	15939795	1	FBXL7	0.00262758	0.233739	0.00180365	OPC
chr12	120534351	120577594	1	RNF10	-0.0845463	0.233832	-0.0183648	OPC
chr1	154567781	154580026	1	CHRNB2	0.0348121	0.233981	0.011864	OPC
chr1	150720888	150698060	2	HORMAD1	0.0939265	0.234007	0.00832829	OPC
chr1	37514774	37492575	2	MEAF6	-0.0379485	0.234162	-0.00638438	OPC
chr15	72398273	72408029	1	TMEM202	-0.123073	0.234176	-0.00691079	OPC
chr11	102705806	102691487	2	MMP27	0.0236432	0.234183	0.00175332	OPC
chr7	143244093	143270854	1	GSTK1	-0.07328	0.234245	-0.0098373	OPC
chr4	2250156	2250077	2	MIR4800	-0.0901639	0.234474	-0.0688873	OPC
chr6	33453970	33457548	1	ZBTB9	0.0165852	0.234527	0.0057869	OPC
chr14	60169856	60144120	2	DHRS7	-0.0626891	0.234832	-0.0128904	OPC
chr3	42601080	42547969	2	SEC22C	0.0295524	0.235363	0.011771	OPC
chr3	49786542	49724294	2	IP6K1	0.00870697	0.235451	0.00302714	OPC
chr16	50681353	50666300	2	SNX20	-0.146032	0.235589	-0.0139776	OPC
chr10	17644125	17715914	1	STAM	-0.0699682	0.235633	-0.0139711	OPC
chr10	111077163	111080907	1	ADRA2A	-0.00485565	0.235938	-0.00137624	OPC
chr13	99643059	99643149	1	MIR4306	-0.119008	0.23594	-0.0202633	OPC
chr7	30027404	30130483	1	PLEKHA8	0.0603676	0.23594	0.0176111	OPC
chr1	156212993	156240042	1	PMF1	-0.0393378	0.236051	-0.00936998	OPC
chr17	81451188	81451104	2	MIR3186	-0.0441425	0.236241	-0.0415505	OPC
chr16	30896607	30903560	1	CTF1	0.0111632	0.236262	0.00477483	OPC
chrX	154762742	154777689	1	DKC1	0.0526111	0.23634	0.00744312	OPC
chr7	92134604	92180725	1	CYP51A1-AS1	0.0503762	0.23637	0.012753	OPC
chr12	112418838	112405190	2	RPL6	-0.0321494	0.236438	-0.0138483	OPC
chr11	62123973	62152981	1	INCENP	-0.125715	0.236882	-0.0366455	OPC
chr4	154612967	154604134	2	FGG	-0.166163	0.237111	-0.00897818	OPC
chr1	42959173	42925375	2	SLC2A1	-0.0100499	0.23712	-0.00500629	OPC
chr6	32968660	32981505	1	BRD2	0.0261962	0.23737	0.0226501	OPC
chr22	40813958	40813883	2	MIR4766	-0.112473	0.237574	-0.0283353	OPC
chr3	47163967	47016429	2	SETD2	-0.0303286	0.237602	-0.00869792	OPC
chr1	45583846	45618904	1	NASP	-0.0903448	0.237621	-0.0238904	OPC
chrX	147260625	147258760	2	MIR509-1	-0.501805	0.23773	-0.00855405	OPC
chr21	39445855	39515506	1	SH3BGR	0.0421503	0.237805	0.00954995	OPC
chr3	50675241	51384198	1	DOCK3	-0.0673018	0.237805	-0.0533337	OPC
chr12	132144335	132136594	2	DDX51	-0.00601822	0.23815	-0.00138686	OPC
chr16	29927035	29905012	2	KCTD13	-0.0393673	0.238332	-0.00800198	OPC
chr16	675666	678268	1	RHBDL1	-0.102769	0.238332	-0.0258008	OPC
chr1	39026318	39034636	1	NDUFS5	-0.0279742	0.238633	-0.00533942	OPC
chr10	127892947	127877841	2	CLRN3	-0.261045	0.238633	-0.0387503	OPC
chr2	206443539	206621130	1	ADAM23	-0.00719898	0.238671	-0.00218546	OPC
chr5	1309377	1309310	2	MIR4457	-0.179364	0.238697	-0.0107252	OPC
chr11	119166568	119184016	1	NLRX1	-0.105814	0.238699	-0.0109515	OPC
chr2	69829642	69881396	1	GMCL1	0.0498209	0.238855	0.00841303	OPC
chr6	41053304	41064511	1	APOBEC2	0.294195	0.239035	0.0105846	OPC
chr2	98608579	98618515	1	UNC50	0.168383	0.239167	0.0290067	OPC
chr10	23095506	23122013	1	MSRB2	-0.0249233	0.239185	-0.00703462	OPC
chr22	43187133	43166622	2	TTLL12	-0.0287104	0.239294	-0.00629681	OPC
chr17	63477061	63521848	1	ACE	0.0382045	0.239399	0.00472947	OPC
chr22	37848868	37889407	1	EIF3L	-0.00251047	0.239451	-0.000820714	OPC
chr3	42770612	42773635	1	LINC02158	0.0373105	0.239553	0.00784793	OPC
chr1	114780685	114769479	2	SIKE1	0.105763	0.239586	0.0133834	OPC
chr12	12725917	12814199	1	APOLD1	-0.0938189	0.239586	-0.0403013	OPC
chr3	187197486	187201465	1	RTP1	-0.11262	0.239586	-0.00663126	OPC
chr5	72816312	72916733	1	TNPO1	0.0192724	0.240106	0.00630697	OPC
chr7	155003448	155005703	1	PAXIP1-AS1	0.115428	0.240122	0.058168	OPC
chr13	52024691	52033600	1	UTP14C	-0.0878637	0.240374	-0.00317512	OPC
chr2	60881521	60931610	1	REL	-0.159957	0.240407	-0.0300936	OPC
chr16	18801678	18788063	2	ARL6IP1	0.040365	0.240474	0.0156625	OPC
chr19	33132090	33175795	1	WDR88	-0.0280137	0.240528	-0.00407647	OPC
chr6	24402908	24426194	1	MRS2	0.031572	0.24057	0.00415569	OPC
chr7	128455849	128469197	1	HILPDA	-0.117159	0.240747	-0.0389716	OPC
chr5	181125304	181124357	2	OR2V1	-0.123809	0.241175	-0.0141621	OPC
chr17	73164977	73196593	1	SSTR2	-0.0543502	0.24136	-0.0134186	OPC
chr4	2843857	2930076	1	ADD1	-0.11676	0.24136	-0.0434997	OPC
chr2	230327184	230403732	1	SP140L	-0.0456858	0.241527	-0.0034915	OPC
chr11	18693122	18704785	1	TMEM86A	-0.133	0.241564	-0.0335963	OPC
chr17	42900797	42913369	1	G6PC	-0.134742	0.24193	-0.0088388	OPC
chr1	37500994	37500935	2	MIR5581	-0.00918282	0.242182	-0.00221982	OPC
chr20	362835	397559	1	TRIB3	-0.109085	0.242207	-0.0142666	OPC
chr2	8837630	8725560	2	KIDINS220	-0.0478221	0.242614	-0.0136796	OPC
chr21	41879482	41798225	2	PRDM15	-0.127193	0.242649	-0.0333817	OPC
chr17	58083415	58095536	1	DYNLL2	0.0976739	0.242941	0.0259875	OPC
chr22	50783663	50767501	2	RABL2B	-0.171644	0.243162	-0.0120814	OPC
chr14	21456126	21385194	2	CHD8	0.0356119	0.243189	0.0118573	OPC
chr6	158536436	158635428	1	TMEM181	0.0221376	0.243454	0.00655417	OPC
chr17	18411159	18414380	1	LINC02076	0.134129	0.24383	0.00659252	OPC
chr19	39738028	39731250	2	CLC	0.0223906	0.24399	0.000796161	OPC
chr14	101033734	101033841	1	MIR495	-0.0933973	0.244085	-0.003665	OPC
chr4	13627865	13627957	1	MIR5091	0.0908552	0.244372	0.0374768	OPC
chr18	31101588	31162789	1	DSCAS	-0.0129204	0.244452	-0.00137325	OPC
chr14	60508951	60512850	1	SIX6	0.0314457	0.244543	0.00384743	OPC
chr19	41844743	41852333	1	DMRTC2	-0.000110719	0.245054	-3.488e-06	OPC
chr20	62642445	62685785	1	SLCO4A1	0.00481683	0.245182	0.00133541	OPC
chr9	127869495	127869415	2	MIR4672	-0.234842	0.245283	-0.0920821	OPC
chr17	63827671	63819433	2	FTSJ3	0.0601649	0.245354	0.0172572	OPC
chr8	27701194	27703789	1	MIR3622A	-0.261118	0.245487	-0.0620633	OPC
chr10	18655194	18545561	2	NSUN6	0.0126082	0.245644	0.00329744	OPC
chr5	176538025	176526697	2	RNF44	0.0127524	0.245649	0.00817523	OPC
chr21	44666927	44666189	2	KRTAP12-2	-0.17423	0.245651	-0.00566923	OPC
chr19	38403135	38409088	1	FAM98C	-0.0686613	0.245886	-0.0176325	OPC
chr17	15999380	16045015	1	TTC19	-0.0120454	0.245909	-0.00303714	OPC
chr8	11769639	11787346	1	NEIL2	0.0188142	0.246247	0.00368622	OPC
chr1	120850985	120850819	2	RNVU1-19	-0.158206	0.246314	-0.0198064	OPC
chr4	13627723	13568738	2	BOD1L1	-0.0701641	0.24633	-0.0119249	OPC
chr13	114244505	114244561	1	MIR548AR	-0.108792	0.2464	-0.00861116	OPC
chr5	140966235	141012344	1	PCDHAC2	-0.118403	0.2464	-0.0273205	OPC
chr19	18683677	18782333	1	CRTC1	-0.00721695	0.246646	-0.00223085	OPC
chr6	49463378	49493107	1	CENPQ	-0.0699941	0.246769	-0.0070927	OPC
chr17	46225374	46029916	2	KANSL1	-0.0596727	0.246855	-0.0351751	OPC
chr22	42074251	42079441	1	PHETA2	0.0140689	0.247329	0.00868478	OPC
chr2	24175069	24200849	1	FAM228A	-0.217067	0.247584	-0.0140643	OPC
chr3	52289276	52288580	2	GLYCTK-AS1	0.0512767	0.247789	0.0170899	OPC
chr1	220748225	220784815	1	MARC2	-0.0987584	0.247917	-0.0157576	OPC
chr7	33062797	33014114	2	NT5C3A	0.0827256	0.247999	0.0209968	OPC
chr6	41921188	41933046	1	BYSL	0.0100815	0.248039	0.00169911	OPC
chr13	27620404	27545911	2	LNX2	-0.00241903	0.248141	-0.000653607	OPC
chr14	99480889	99397746	2	SETD3	0.0415117	0.248161	0.0170303	OPC
chr11	4187140	4202655	1	LOC100506082	0.0127783	0.248263	0.00208467	OPC
chr16	67667265	67662945	2	ENKD1	0.0196498	0.248263	0.00564808	OPC
chr16	29291220	29372110	1	SNX29P2	0.120516	0.248438	0.0148598	OPC
chrX	149688228	149717266	1	MAGEA11	-0.0479184	0.248471	-0.0021796	OPC
chr4	6640091	6642745	1	MRFAP1	0.117709	0.248712	0.0409958	OPC
chr7	148697914	148801036	1	CUL1	-0.043343	0.248994	-0.0108759	OPC
chr17	44363875	44353215	2	FAM171A2	-0.0402217	0.249015	-0.00773473	OPC
chr4	169271105	169094256	2	SH3RF1	-0.0420261	0.249252	-0.0223478	OPC
chr1	11655785	11648367	2	FBXO2	-0.0858976	0.249265	-0.0360751	OPC
chr1	147670496	147629652	2	ACP6	-0.0201546	0.249369	-0.00310883	OPC
chr5	36001028	35951010	2	UGT3A1	-0.152163	0.249515	-0.0114472	OPC
chr1	150487364	150507609	1	TARS2	0.0331247	0.249606	0.0046728	OPC
chr18	44531697	44323436	2	LINC01478	-0.261098	0.249719	-0.0659732	OPC
chr19	46018932	46019049	1	MIR769	-0.111925	0.249775	-0.0228945	OPC
chr8	144400345	144400277	2	MIR6849	0.055049	0.249785	0.011613	OPC
chr17	51120865	50962174	2	SPAG9	-0.0504097	0.249884	-0.0303301	OPC
chr21	25735673	25716503	2	ATP5PF	0.0429555	0.249999	0.0125641	OPC
chr1	13254212	13263314	1	PRAMEF5	-0.144075	0.250179	-0.00214066	OPC
chr16	89873586	89918233	1	TCF25	-0.0526334	0.25031	-0.0211237	OPC
chr4	181159149	181064089	2	LINC00290	-0.176184	0.250334	-0.0304202	OPC
chr2	237966827	238042782	1	UBE2F	-0.104371	0.25049	-0.0322965	OPC
chr9	120824828	120854385	1	CUTALP	-0.0471255	0.250555	-0.00721596	OPC
chrX	136550878	136550960	1	MIR934	0.0728435	0.250957	0.00790791	OPC
chr6	37699306	37630679	2	MDGA1	-0.133449	0.251035	-0.0674399	OPC
chrX	135344796	135363152	1	ZNF449	-0.0677008	0.251402	-0.0108867	OPC
chr19	43527244	43506719	2	ETHE1	0.0377989	0.251604	0.00756144	OPC
chr9	108934116	108867517	2	ELP1	0.100978	0.252269	0.0208652	OPC
chr7	75994659	75986837	2	TMEM120A	-0.0601413	0.25248	-0.0215931	OPC
chr12	104215779	104350305	1	TXNRD1	0.0131899	0.252535	0.00374498	OPC
chr17	42562134	42566277	1	COASY	0.00327229	0.252894	0.00106784	OPC
chr5	40832735	40832656	2	SNORD72	-0.0802685	0.252972	-0.0275011	OPC
chr3	49429326	49422946	2	NICN1	-0.0985087	0.253007	-0.025254	OPC
chr2	189674290	189761193	1	ANKAR	-0.157576	0.253124	-0.0255783	OPC
chr9	135907228	135808487	2	CAMSAP1	-0.0495962	0.253127	-0.0196194	OPC
chr4	4542131	4710938	1	STX18-AS1	-0.138723	0.253142	-0.0365041	OPC
chr19	55071291	55027593	2	RDH13	-0.0429166	0.253248	-0.0050002	OPC
chr3	141778148	141818490	1	GRK7	0.0215644	0.253328	0.00227415	OPC
chr2	240868479	240880502	1	AGXT	-0.0468135	0.253348	-0.00769082	OPC
chrX	14873441	14922327	1	MOSPD2	-0.184553	0.253658	-0.0255628	OPC
chr9	105558130	105641118	1	FKTN	-0.0464535	0.253669	-0.00526403	OPC
chr16	3611598	3581181	2	SLX4	-0.0637762	0.253804	-0.0086701	OPC
chr4	65004500	64914281	2	LINC02232	-0.216507	0.253819	-0.0272598	OPC
chr15	41283990	41309737	1	OIP5-AS1	-0.0698256	0.253925	-0.0114797	OPC
chr3	52794768	52809009	1	ITIH3	-0.137786	0.254292	-0.00832348	OPC
chr20	41136960	41182989	1	PLCG1	-0.0972131	0.254476	-0.0419163	OPC
chr16	57186116	57152466	2	FAM192A	0.0224992	0.254577	0.00671131	OPC
chr12	128027166	128023788	2	LINC02441	-0.0676186	0.254941	-0.0100522	OPC
chr3	194498364	194402672	2	ATP13A3	-0.00635142	0.255324	-0.00196899	OPC
chr1	117295520	117321336	1	LINC01525	-0.163663	0.255342	-0.0235566	OPC
chr11	56122373	56123311	1	OR8H3	-0.303011	0.255342	-0.015504	OPC
chr11	9384622	9448126	1	IPO7	0.0914142	0.255596	0.0167176	OPC
chr2	189784371	189770323	2	ORMDL1	-0.053153	0.255636	-0.0138384	OPC
chr9	111896766	111935369	1	UGCG	0.0202098	0.255904	0.00405335	OPC
chr12	57549998	57586632	1	KIF5A	0.0614058	0.25596	0.0141258	OPC
chr11	64893449	64889560	2	MIR194-2HG	0.00808681	0.256543	0.000863939	OPC
chr1	215567392	215621807	1	KCTD3	-0.0667278	0.256812	-0.012442	OPC
chr14	100972103	100972177	1	SNORD114-14	-0.0214393	0.256812	-0.000465349	OPC
chr19	17951293	18000080	1	KCNN1	-0.0487203	0.256901	-0.0144974	OPC
chr14	101042977	101043062	1	MIR1185-1	-0.143985	0.256954	-0.00598329	OPC
chr6	52995620	52995950	1	RN7SK	0.0477594	0.257096	0.0304032	OPC
chr3	63864557	64003462	1	ATXN7	-0.0533295	0.257176	-0.0200971	OPC
chr3	66501263	66378797	2	LRIG1	-0.0792465	0.257176	-0.0540091	OPC
chr10	70233911	70202830	2	PPA1	0.0285483	0.257474	0.0064008	OPC
chr3	51500002	51395867	2	DCAF1	-0.110831	0.257708	-0.0275899	OPC
chr6	109691217	109492856	2	AK9	-0.0784233	0.257802	-0.014563	OPC
chr5	123423592	123344885	2	CEP120	-0.120079	0.257971	-0.0269169	OPC
chr15	55197067	55180806	2	RSL24D1	0.00785849	0.25824	0.00141409	OPC
chr5	150485968	150475531	2	NDST1-AS1	-0.0946936	0.258375	-0.0297747	OPC
chr11	31369840	31431849	1	DNAJC24	-0.149518	0.258398	-0.0190976	OPC
chr4	124558434	124499942	2	LINC02516	-0.0525927	0.258398	-0.00671745	OPC
chr20	57359980	57358442	2	MTRNR2L3	0.258996	0.258616	0.0251686	OPC
chr5	14581775	14612720	1	OTULINL	-0.270477	0.258672	-0.06346	OPC
chr9	100352939	100302077	2	TEX10	-0.0636911	0.258717	-0.0106814	OPC
chr14	36519278	36523016	1	NKX2-1-AS1	0.123188	0.258729	0.0102937	OPC
chr14	74763366	74859435	1	YLPM1	-0.0535648	0.258856	-0.0098364	OPC
chr2	219434846	219493632	1	SPEG	-0.185843	0.258932	-0.0461268	OPC
chr11	72014291	72020910	1	LOC100128494	-0.0402417	0.259201	-0.0149389	OPC
chr10	5684838	5763740	1	FAM208B	-0.00184658	0.259359	-0.000392469	OPC
chr17	48103357	48123074	1	SNX11	-0.0130169	0.259427	-0.00449768	OPC
chr3	59050084	58717365	2	C3orf67	-0.157446	0.259552	-0.0364898	OPC
chr6	53794497	53924121	1	LRRC1	-0.00175444	0.259552	-0.000774994	OPC
chr18	57630302	57738044	1	LOC100505549	0.017214	0.259957	0.00370536	OPC
chr8	90001405	90052092	1	DECR1	-0.132264	0.260383	-0.0200128	OPC
chr10	73782047	73783652	1	CHCHD1	0.0451182	0.260392	0.0102966	OPC
chr8	41578368	41534155	2	LOC102723729	0.0201286	0.260424	0.00453504	OPC
chr14	101040427	101040536	1	MIR376B	-0.360831	0.260773	-0.0145552	OPC
chr1	113812476	113761832	2	RSBN1	0.0282018	0.261045	0.00664668	OPC
chr19	16185380	16192046	1	FAM32A	-0.129514	0.261101	-0.020192	OPC
chr2	121736923	121726945	2	NIFK	-0.044795	0.261124	-0.0113115	OPC
chr6	31815464	31817946	1	HSPA1A	-0.0214286	0.261556	-0.0203451	OPC
chr12	31647160	31673114	1	ETFBKMT	-0.0662456	0.261575	-0.0158579	OPC
chr12	6470987	6462237	2	VAMP1	0.0515119	0.261648	0.0192631	OPC
chr1	184051677	184074212	1	TSEN15	-0.0280092	0.261808	-0.00544071	OPC
chr12	53991732	53991852	1	MIR196A2	-0.05235	0.262154	-0.00226516	OPC
chr6	41201194	41190277	2	TREML2	-0.222134	0.262154	-0.0156981	OPC
chr11	63974620	64001811	1	OTUB1	-0.000604808	0.262658	-0.00018461	OPC
chr17	41517217	41517164	2	MIR6510	-0.483281	0.262687	-0.0145882	OPC
chr12	122752774	122771064	1	DENR	-0.0513639	0.262819	-0.00811914	OPC
chr7	93482855	93482760	2	MIR653	-0.134416	0.263114	-0.00280334	OPC
chr16	81035847	81047358	1	ATMIN	0.0424728	0.263124	0.00613212	OPC
chr12	56334053	56316223	2	PAN2	0.0324203	0.263312	0.0108742	OPC
chr6	42929192	42939287	1	CNPY3	-0.0980773	0.263435	-0.0251292	OPC
chr12	53500921	53506431	1	TARBP2	0.0275024	0.263501	0.0201833	OPC
chr16	30893903	30893985	1	MIR762	0.104805	0.263504	0.0366908	OPC
chr7	152759749	152855378	1	ACTR3B	-0.0898417	0.26355	-0.0199427	OPC
chr2	168786539	168865514	1	NOSTRIN	-0.0584937	0.263726	-0.00694061	OPC
chr17	42851184	42858130	1	AOC3	-0.047664	0.264321	-0.00300943	OPC
chr7	44885361	44876293	2	PURB	-0.0848733	0.264638	-0.0249339	OPC
chr14	100307859	100307956	1	MIR345	-0.0901486	0.26485	-0.0550444	OPC
chr15	90006755	90006841	1	MIR3174	-0.0914721	0.265129	-0.0670555	OPC
chr10	70672803	70762441	1	ADAMTS14	-0.215491	0.265254	-0.0637182	OPC
chr17	81860694	81843159	2	P4HB	-0.0546972	0.265295	-0.0185414	OPC
chr8	58411264	58451501	1	UBXN2B	-0.205755	0.265336	-0.0414053	OPC
chr20	17226107	17484578	1	PCSK2	-0.231696	0.265382	-0.0850683	OPC
chr14	104689606	104722535	1	INF2	-0.121396	0.265585	-0.0634712	OPC
chr6	30557174	30541377	2	GNL1	0.00275537	0.265649	0.000984301	OPC
chr11	46846412	46874396	1	LRP4-AS1	0.0340048	0.26576	0.00701661	OPC
chr9	135506447	135503273	2	LOC101928525	-0.0628152	0.265769	-0.00425632	OPC
chrX	108044970	108079184	1	VSIG1	0.194687	0.265821	0.00936415	OPC
chr19	53758232	53758318	1	MIR1283-2	0.0908943	0.265915	0.00151372	OPC
chr5	181043484	181043403	2	MIR8089	-0.0261236	0.265942	-0.00273332	OPC
chr11	64760297	64746389	2	PYGM	-0.217164	0.266072	-0.0390614	OPC
chr19	35758143	35769864	1	PROSER3	-0.0370707	0.266123	-0.0108001	OPC
chr11	8682411	8689872	1	RPL27A	0.00818077	0.266213	0.00265268	OPC
chr14	20455105	20446411	2	OSGEP	-0.0105715	0.266727	-0.00351829	OPC
chr12	54009106	54012362	1	HOXC8	-0.0810701	0.266929	-0.00688034	OPC
chr1	22266239	22266300	1	MIR4418	-0.221451	0.267287	-0.0652641	OPC
chr1	23743155	23762059	1	ELOA	-0.0443931	0.267345	-0.00911735	OPC
chr15	90249556	90272208	1	TTLL13P	-0.0380638	0.267417	-0.00910299	OPC
chr9	89318506	89359662	1	SECISBP2	0.0415092	0.267573	0.00995743	OPC
chr11	66842835	66846546	1	RCE1	-0.0218499	0.267737	-0.0066567	OPC
chr6	33287289	33287227	2	MIR6873	-0.0821143	0.267907	-0.0254416	OPC
chr14	100981004	100981075	1	SNORD114-20	-0.18799	0.267973	-0.00424138	OPC
chr6	43516990	43511827	2	YIPF3	-0.067083	0.267994	-0.017371	OPC
chr6	159725585	159756319	1	WTAP	-0.0366907	0.268185	-0.00825883	OPC
chr1	9234775	9271337	1	H6PD	-0.0729374	0.268201	-0.0224791	OPC
chr19	11435782	11420604	2	CCDC151	0.0417229	0.268556	0.0145772	OPC
chr15	39934146	40035591	1	EIF2AK4	-0.00538635	0.26893	-0.00130336	OPC
chr9	128947619	128945530	2	DOLK	0.113811	0.269183	0.049404	OPC
chr22	18024559	17787649	2	MICAL3	-0.030264	0.269234	-0.0274453	OPC
chr15	75723977	75727688	1	ODF3L1	-0.00198526	0.269656	-0.000267657	OPC
chr3	186612923	186621318	1	AHSG	0.153039	0.269656	0.0195549	OPC
chr19	53666673	53669254	1	MIR512-2	-0.287883	0.269715	-0.0191719	OPC
chr11	8933006	8920076	2	C11orf16	0.0529642	0.269795	0.00254365	OPC
chr9	136808848	136803927	2	CCDC183-AS1	-0.0594019	0.26993	-0.0174489	OPC
chr5	55995167	56003649	1	FLJ31104	0.00620076	0.27028	0.00293676	OPC
chrX	47370583	47414305	1	ZNF157	5.34778e-05	0.270318	8.23757e-06	OPC
chr17	48968596	48958554	2	GIP	-0.204867	0.270335	-0.00781306	OPC
chr7	138797952	138838101	1	TMEM213	0.0633962	0.270595	0.00367711	OPC
chr10	17643878	17641284	2	STAM-AS1	0.0453607	0.270745	0.0181109	OPC
chr5	138465490	138469315	1	EGR1	-0.0335693	0.270869	-0.0427401	OPC
chr16	28931939	28939346	1	CD19	-0.0966151	0.270872	-0.0106243	OPC
chr3	184018015	183919934	2	ABCC5	0.0299597	0.270905	0.00779203	OPC
chr1	100133150	100150497	1	TRMT13	-0.0657368	0.271005	-0.010665	OPC
chr19	52269571	52296046	1	ZNF766	0.0272895	0.271158	0.00469831	OPC
chr14	31014742	31014646	2	MIR624	0.126197	0.271224	0.00499753	OPC
chr14	50231558	50117120	2	SOS2	-0.0599377	0.271228	-0.0172615	OPC
chrX	20141844	20124518	2	EIF1AX	-0.0150563	0.2713	-0.00295156	OPC
chr14	50312548	50237563	2	L2HGDH	-0.0852584	0.271348	-0.019084	OPC
chr1	228165815	228182257	1	IBA57	0.00317677	0.271355	0.00140864	OPC
chr3	69049035	69048958	2	MIR3136	-0.636013	0.271636	-0.00506147	OPC
chr19	53726922	53726986	1	MIR526A2	0.158895	0.271878	0.00327663	OPC
chr6	99424922	99431373	1	LOC101927365	0.0644685	0.272205	0.0193023	OPC
chr15	25054210	25065121	1	SNORD116-2	-0.0924142	0.272371	-0.00711653	OPC
chr6	31620720	31637771	1	PRRC2A	-0.0522466	0.272502	-0.0205546	OPC
chr17	64146083	64146152	1	SNORD104	0.0887565	0.27261	0.0410778	OPC
chr8	30732247	30767006	1	UBXN8	-0.0244619	0.27261	-0.00586415	OPC
chr12	104064457	104106524	1	HCFC2	-0.0155744	0.272784	-0.00263116	OPC
chr10	43778825	43777562	2	LOC102724264	-0.201495	0.272865	-0.0446141	OPC
chr19	40751553	40740856	2	C19orf54	-0.0242672	0.273053	-0.0101689	OPC
chr8	144107726	144118315	1	WDR97	-0.0149776	0.273092	-0.00692598	OPC
chr17	4967872	4959226	2	SPAG7	0.0561539	0.273299	0.0305651	OPC
chr6	169798825	169788790	2	LINC00242	-0.0236207	0.273468	-0.00493641	OPC
chr17	64146337	64146471	1	SNORA50C	0.0885159	0.27351	0.0406352	OPC
chr19	56197920	56189570	2	ZSCAN5B	0.0397615	0.273565	0.00116039	OPC
chr2	70790643	70777310	2	FIGLA	-0.120551	0.273565	-0.00797367	OPC
chr15	40929340	40939072	1	DLL4	-0.0994705	0.27366	-0.0247662	OPC
chr22	20017014	20065926	1	TANGO2	-0.0635411	0.273826	-0.024393	OPC
chr2	88082599	88082519	2	MIR4780	-0.164582	0.274086	-0.0471707	OPC
chrX	47388649	47388777	1	SNORA11C	-0.388575	0.27429	-0.0299318	OPC
chr22	38681948	38685421	1	TOMM22	0.06326	0.275107	0.0117077	OPC
chr11	64555626	64572875	1	SLC22A11	-0.0978263	0.275117	-0.0226032	OPC
chr19	12696643	12688053	2	FBXW9	-0.00810515	0.275182	-0.0012293	OPC
chr8	23069179	23020133	2	TNFRSF10B	-0.0498493	0.275182	-0.00682989	OPC
chr8	56446734	56436674	2	PENK	-0.0686423	0.275419	-0.00684272	OPC
chr21	41185239	41175231	2	PLAC4	-0.0218362	0.27545	-0.00252622	OPC
chr7	55951819	55956501	1	MRPS17	-0.0564462	0.275484	-0.0192586	OPC
chr22	20320080	20314276	2	DGCR6L	-0.0014801	0.275751	-0.000565812	OPC
chr7	100583982	100601117	1	FBXO24	-0.0653877	0.275856	-0.0246414	OPC
chr6	138107511	138088505	2	PERP	0.0932062	0.275904	0.0149072	OPC
chr7	27102811	27100354	2	HOXA2	0.193807	0.275949	0.0098158	OPC
chr6	21664772	22214505	1	CASC15	-0.0546534	0.27686	-0.0354179	OPC
chr22	41447023	41433492	2	TOB2	-0.0779282	0.277343	-0.0706789	OPC
chr14	22829820	22773222	2	SLC7A7	-0.263625	0.27752	-0.0496397	OPC
chr1	70205682	70253052	1	SRSF11	0.0409302	0.277684	0.00890898	OPC
chr11	57741250	57743514	1	SELENOH	0.0674065	0.277684	0.0151418	OPC
chr4	185396021	185400628	1	ANKRD37	-0.0098075	0.277878	-0.00479028	OPC
chr7	43906627	43866558	2	URGCP-MRPS24	-0.0629046	0.27837	-0.0151855	OPC
chr18	49813960	49782167	2	ACAA2	-0.00462109	0.278498	-0.000933742	OPC
chr5	163494058	163483065	2	HMMR-AS1	0.210059	0.278791	0.00619571	OPC
chr22	28772674	28789301	1	CCDC117	0.012421	0.278859	0.00212001	OPC
chr11	57751781	57743514	2	BTBD18	0.0433429	0.278886	0.0137822	OPC
chr2	74455023	74457960	1	INO80B	0.038924	0.278909	0.0241911	OPC
chr1	23531220	23506430	2	E2F2	-0.0095292	0.279317	-0.00178933	OPC
chr3	28349127	28315003	2	AZI2	-0.00110222	0.279594	-0.000220364	OPC
chr19	3761699	3750819	2	APBA3	-0.0455235	0.2796	-0.0127317	OPC
chr13	27971139	27962137	2	CDX2	-0.0106327	0.27983	-0.000686835	OPC
chr8	37966965	37962991	2	ADRB3	-0.243219	0.279903	-0.0258438	OPC
chr21	44939913	44932814	2	LINC01547	-0.173905	0.27993	-0.0218988	OPC
chr1	156082573	156140089	1	LMNA	-0.0888078	0.280028	-0.0419225	OPC
chr19	36605276	36544386	2	ZNF529	0.0292447	0.280165	0.00498856	OPC
chr10	27155266	27110112	2	YME1L1	0.0320544	0.280178	0.00688945	OPC
chr19	49036895	49035610	2	CGB1	-0.204738	0.280331	-0.0044292	OPC
chr11	124800450	124834487	1	LOC100507283	-0.0350113	0.280395	-0.0070896	OPC
chr3	30606502	30694142	1	TGFBR2	-0.196949	0.2804	-0.0601536	OPC
chr12	47963569	47968878	1	TMEM106C	0.0877209	0.280568	0.0149497	OPC
chr3	50340980	50329782	2	RASSF1	-0.126076	0.280879	-0.041339	OPC
chr17	41055230	41054498	2	KRTAP2-2	-0.247073	0.280941	-0.00372137	OPC
chr12	48132797	48132867	1	MIR6505	-0.100412	0.281196	-0.00819079	OPC
chr1	224330387	224227334	2	NVL	-0.0841821	0.281598	-0.0171135	OPC
chr6	106629487	106571971	2	RTN4IP1	-0.0829799	0.281885	-0.0153035	OPC
chr3	49806245	49806137	2	MIR5193	-0.412872	0.281942	-0.107654	OPC
chr11	105023168	104994235	2	CASP5	-0.239212	0.282274	-0.0119364	OPC
chr8	66429028	66430733	1	RRS1	0.0646163	0.282313	0.0291179	OPC
chr1	37947057	37860697	2	INPP5B	-0.0420006	0.282396	-0.0115651	OPC
chr11	65570682	65574198	1	FAM89B	-0.0712389	0.282496	-0.0433287	OPC
chr1	196609225	196225779	2	KCNT2	-0.167977	0.282506	-0.0628741	OPC
chr15	78720286	78624119	2	CHRNB4	-0.0471327	0.282536	-0.00615097	OPC
chr1	173824720	173799550	2	CENPL	0.00607625	0.282563	0.000966147	OPC
chr17	42833350	42810134	2	BECN1	0.0411889	0.282687	0.00794502	OPC
chr21	39313935	39314962	1	BRWD1-AS2	-0.00301346	0.282748	-0.00181755	OPC
chr17	76736548	76736450	2	MIR636	0.0743996	0.282841	0.0840248	OPC
chr16	1826941	1840207	1	FAHD1	0.0654425	0.28285	0.0160608	OPC
chr11	125111763	125096545	2	TMEM218	-0.0283895	0.283112	-0.00788958	OPC
chr11	45691776	45691704	2	MIR7154	-0.134757	0.28375	-0.0214464	OPC
chr2	44941898	44946077	1	SIX3	-0.0238346	0.283834	-0.00315219	OPC
chr1	58577773	58575423	2	TACSTD2	-0.17648	0.28395	-0.04457	OPC
chr15	58933653	58879045	2	SLTM	0.0212759	0.283973	0.00529485	OPC
chr14	20560931	20556093	2	RNASE9	-0.086535	0.28415	-0.00557491	OPC
chr14	66507407	67181803	1	GPHN	-0.0796511	0.284179	-0.0492159	OPC
chr19	797075	812327	1	PTBP1	0.0217	0.284207	0.0100144	OPC
chr16	1793700	1776712	2	SPSB3	0.0137563	0.284342	0.00477642	OPC
chr8	30814314	30774457	2	PPP2CB	-0.135672	0.28456	-0.0274842	OPC
chrX	102471812	102374628	2	TCP11X2	0.157897	0.284588	0.000711454	OPC
chr3	196515366	196506877	2	SMCO1	-0.0350621	0.284594	-0.0024253	OPC
chr19	4932687	4932740	1	MIR4747	-0.169913	0.284917	-0.020672	OPC
chr9	21966929	21967751	1	CDKN2A-DT	-0.203664	0.285038	-0.0104438	OPC
chr1	27725979	27763122	1	FAM76A	0.0369395	0.285101	0.00992647	OPC
chr17	8248044	8224821	2	CTC1	-0.0476918	0.285278	-0.0139493	OPC
chr3	191199241	191265615	1	OSTN	-0.193602	0.285394	-0.0239373	OPC
chr2	107986523	108013994	1	SLC5A7	0.0770085	0.285495	0.0044908	OPC
chr5	177592158	177596124	1	TMED9	-0.00345161	0.285567	-0.000533382	OPC
chrX	48835633	48831094	2	PCSK1N	-0.00892922	0.285804	-0.00134402	OPC
chr10	74825582	75032622	1	KAT6B	0.0150561	0.285907	0.0104028	OPC
chr7	57405025	57405090	1	MIR3147	0.21184	0.28593	0.0273842	OPC
chr16	2009926	2020755	1	NPW	-0.112919	0.28618	-0.0252562	OPC
chr8	7977985	7976393	2	USP17L3	1.38389	0.286246	0.000620645	OPC
chr12	54588659	54575387	2	PPP1R1A	-0.0958562	0.28639	-0.0181019	OPC
chr17	82648553	82614562	2	WDR45B	-0.0186288	0.286436	-0.00397558	OPC
chr5	10249921	10266412	1	CCT5	0.0577481	0.286447	0.0139071	OPC
chr5	154857553	154876793	1	CNOT8	0.00938312	0.286657	0.00397666	OPC
chr1	11047233	11026523	2	MASP2	0.0886026	0.286683	0.00764717	OPC
chr2	177392644	177543836	1	AGPS	0.00578196	0.286683	0.00137627	OPC
chr11	1996842	1996730	2	MIR675	-0.30035	0.286706	-0.0139011	OPC
chr19	45886170	45883607	2	IRF2BP1	0.0547843	0.286797	0.0260695	OPC
chr9	14722717	14719724	2	CER1	0.0879885	0.286803	0.00607557	OPC
chr1	110338506	110346681	1	RBM15	-0.0251749	0.287	-0.0145705	OPC
chr6	26087281	26098343	1	HFE	-0.179612	0.287	-0.0177303	OPC
chr2	226835581	226999215	1	RHBDD1	0.013317	0.287001	0.00427081	OPC
chr12	125027410	125025434	2	THRIL	-0.163547	0.287191	-0.0325967	OPC
chr11	67523428	67518912	2	CABP2	-0.0285559	0.287524	-0.00262593	OPC
chr16	89972534	89969791	2	CENPBD1	-0.0196216	0.287662	-0.00664381	OPC
chr1	95061596	95067545	1	LOC101928098	0.0509626	0.28775	0.0128935	OPC
chr5	141208719	141212571	1	PCDHB12	0.092998	0.287796	0.00194864	OPC
chr1	7771269	7781432	1	VAMP3	-0.0982627	0.288301	-0.0156156	OPC
chr6	151228447	151088103	2	LOC102723831	-0.0259862	0.288301	-0.00413768	OPC
chr1	11664124	11674354	1	FBXO6	-0.00820693	0.288414	-0.00113575	OPC
chr8	23243637	23262000	1	CHMP7	0.0407111	0.288569	0.0088361	OPC
chr5	170861870	171300015	1	RANBP17	-0.0974547	0.288707	-0.0274453	OPC
chr16	50065941	50106387	1	HEATR3	0.0317347	0.288716	0.0067549	OPC
chrX	71301734	71305371	1	ITGB1BP2	-0.285083	0.289024	-0.0154298	OPC
chr19	50861568	50880567	1	KLK2	-0.0722657	0.289343	-0.00248958	OPC
chr17	19047637	19020673	2	GRAP	-0.135638	0.289791	-0.00393192	OPC
chr14	23302848	23295643	2	PPP1R3E	0.00418616	0.289832	0.00314771	OPC
chr22	28800597	28794555	2	XBP1	-0.141952	0.289832	-0.0537886	OPC
chr9	90023535	90023441	2	MIR4290	0.0850929	0.28987	0.0181507	OPC
chr1	170085208	169921326	2	KIFAP3	0.0232202	0.290109	0.00548519	OPC
chr9	133350847	133350912	1	SNORD36C	0.0029751	0.290418	0.00103399	OPC
chr6	134318112	134169246	2	SGK1	-0.0567117	0.290658	-0.0466322	OPC
chr14	34981957	35029567	1	SRP54	-0.0622196	0.290682	-0.0144389	OPC
chr1	3900293	3889125	2	C1orf174	-0.0681666	0.290711	-0.0336627	OPC
chr19	39984134	40021041	1	ZNF546	-0.130799	0.290745	-0.0136609	OPC
chr7	144003929	144004983	1	OR6B1	-0.395255	0.291322	-0.0506716	OPC
chrX	119468400	119471319	1	SLC25A5	0.0425848	0.291511	0.0111965	OPC
chr8	127203222	127185635	2	CASC19	-0.102347	0.291642	-0.00723137	OPC
chr3	75738280	75738363	1	MIR4273	0.133075	0.291713	0.0181199	OPC
chr16	69330595	69328621	2	PDF	-0.0889083	0.291917	-0.0291899	OPC
chr2	232550592	232547968	2	TIGD1	0.0983904	0.292273	0.0265114	OPC
chr13	45418162	45420371	1	SLC25A30-AS1	0.00712911	0.292421	0.00176965	OPC
chr8	7355354	7301611	2	FAM66B	-0.107866	0.292547	-2.86344e-05	OPC
chr11	74171099	74254703	1	PPME1	0.0799824	0.292564	0.0158138	OPC
chr18	49489308	49489245	2	SNORD58C	-0.0342215	0.292565	-0.0081655	OPC
chr10	12068972	12123225	1	DHTKD1	-0.115112	0.292728	-0.0247626	OPC
chr3	50227436	50227490	1	MIR5787	-0.00840333	0.292902	-0.0115225	OPC
chr18	712676	670324	2	ENOSF1	-0.124885	0.292927	-0.020757	OPC
chr11	6655854	6621323	2	DCHS1	-0.0449543	0.293112	-0.0102397	OPC
chrX	135889205	135913061	1	SAGE1	-0.0474535	0.293195	-0.00135992	OPC
chrX	154182596	154233286	1	OPN1MW2	0.278568	0.293388	0.000243592	OPC
chrX	48470256	48458537	2	SLC38A5	0.00319709	0.293766	0.000342339	OPC
chr11	3218813	3217944	2	MRGPRG	0.173173	0.293807	0.0179995	OPC
chr1	155278491	155262868	2	CLK2	0.0507988	0.29385	0.0184599	OPC
chr3	122793824	122740003	2	HSPBAP1	0.0577295	0.293878	0.000324093	OPC
chr3	42600614	42648741	1	NKTR	0.0276259	0.293942	0.00568002	OPC
chr11	86278333	86278398	1	MIR6755	-0.149294	0.293986	-0.0141416	OPC
chr19	8981342	8848844	2	MUC16	-0.014748	0.294129	-0.0011068	OPC
chr1	113812379	113901237	1	AP4B1-AS1	-0.0133742	0.294348	-0.0030105	OPC
chr16	15643281	15643390	1	MIR484	-0.174175	0.294348	-0.123618	OPC
chr4	1721358	1715952	2	TMEM129	0.00731389	0.294409	0.00242488	OPC
chrX	120985788	120877490	2	CT47A10	-0.0294857	0.294449	-9.94166e-05	OPC
chr10	38010650	38065088	1	ZNF33A	-0.0522497	0.294856	-0.0107444	OPC
chr17	7576811	7576952	1	SNORD10	-0.0424532	0.294986	-0.036227	OPC
chr1	146052566	146061948	1	LINC01719	-0.0473458	0.295247	-0.0167495	OPC
chr13	52848641	52842889	2	PCDH8	-0.0903664	0.295849	-0.039622	OPC
chr5	172006873	171861549	2	FBXW11	-0.020625	0.296015	-0.00654686	OPC
chrX	73792205	73829231	1	TSIX	-0.278176	0.296015	-0.0094233	OPC
chr16	1612110	1510427	2	IFT140	-0.0375067	0.296027	-0.0129287	OPC
chr17	75941140	75898951	2	FBF1	-0.0508937	0.296058	-0.0141708	OPC
chr2	201071433	201085750	1	NDUFB3	-0.0699097	0.296058	-0.0125416	OPC
chr1	924880	944581	1	SAMD11	0.0354389	0.296543	0.0063419	OPC
chr1	1246722	1242446	2	C1QTNF12	0.0893232	0.296709	0.0106239	OPC
chr19	55376836	55378244	1	TMEM190	0.0568627	0.297013	0.00333562	OPC
chr2	73202258	73212513	1	NOTO	-0.0714438	0.297089	-0.008927	OPC
chr13	34942287	35672736	1	NBEA	-0.0475479	0.297218	-0.0389233	OPC
chr1	1449689	1470158	1	ATAD3C	-0.11009	0.297284	-0.0110505	OPC
chr6	31623079	31623210	1	SNORA38	0.0422869	0.297456	0.0351274	OPC
chr11	73598189	73400487	2	FAM168A	0.00547213	0.297503	0.00290164	OPC
chr11	66257294	66267860	1	KLC2	-0.0504068	0.297514	-0.0293966	OPC
chr16	67806765	67832148	1	TSNAXIP1	-0.0638983	0.297981	-0.0183159	OPC
chr1	92792404	92508696	2	EVI5	0.0238638	0.298389	0.00904245	OPC
chr17	36591798	36600806	1	DHRS11	-0.0904385	0.298389	-0.0210553	OPC
chr2	159286799	159235793	2	WDSUB1	-0.161226	0.298405	-0.0458093	OPC
chr18	26657401	26454910	2	KCTD1	-0.159496	0.298935	-0.0958283	OPC
chrX	46545493	46548408	1	ZNF674-AS1	-0.0870144	0.298969	-0.0109129	OPC
chr8	28083871	28021964	2	NUGGC	0.0689345	0.2991	0.00907769	OPC
chr7	87345515	87325225	2	TP53TG1	-0.0232523	0.299136	-0.0052538	OPC
chr2	74148009	74150061	1	BOLA3-AS1	-0.0426174	0.299281	-0.00911782	OPC
chr11	116829706	116833072	1	APOC3	0.170228	0.299309	0.00922738	OPC
chr8	12727304	12727232	2	MIR3926-1	-0.0407046	0.299826	-0.0155109	OPC
chr4	151103827	151103891	1	SNORD73A	0.112613	0.29992	0.0593579	OPC
chr19	49491175	49491260	1	SNORD35A	-0.0664486	0.300039	-0.0328667	OPC
chr14	20684177	20698971	1	ANG	-0.0908928	0.300127	-0.0429969	OPC
chr15	29269829	29268149	2	NSMCE3	0.157117	0.300139	0.0637323	OPC
chr7	100049774	100065038	1	ZSCAN21	0.0768886	0.300399	0.0136643	OPC
chr2	218341911	218341980	1	MIR6810	0.0683975	0.300489	0.00461562	OPC
chr20	51802520	51782331	2	SALL4	-0.0400492	0.300489	-0.00248427	OPC
chr2	218710845	218755416	1	TTLL4	-0.189078	0.300615	-0.0618244	OPC
chr2	49154537	48962157	2	FSHR	-0.0170658	0.300756	-0.00396748	OPC
chr14	88554733	88465778	2	PTPN21	-0.0206419	0.30081	-0.00464045	OPC
chr17	7329393	7315628	2	NEURL4	0.0133897	0.300875	0.00520315	OPC
chr12	26938383	26966650	1	FGFR1OP2	-0.0738155	0.301034	-0.0195542	OPC
chr19	10836318	10832438	2	TMED1	-0.0617105	0.30111	-0.0299329	OPC
chr10	49609095	49665104	1	CHAT	-0.0427997	0.301336	-0.00618746	OPC
chr5	97504696	97671046	1	LINC01340	-0.020478	0.301507	-0.00512304	OPC
chr12	118062430	118032694	2	WSB2	-0.048042	0.301519	-0.0109124	OPC
chrX	119574467	119591083	1	UBE2A	-0.0868105	0.301769	-0.00860221	OPC
chr3	14948424	14920347	2	FGD5-AS1	-0.0955593	0.301849	-0.0310155	OPC
chr6	169790321	169802873	1	LINC00574	0.031597	0.301971	0.00417081	OPC
chr7	120950749	120977216	1	ING3	-0.0851597	0.302001	-0.0252768	OPC
chr2	26346817	26308176	2	ADGRF3	-0.0212014	0.302073	-0.00526082	OPC
chr9	20716100	20716209	1	MIR491	0.00301351	0.303288	0.000847234	OPC
chr11	2870033	2872105	1	KCNQ1DN	-0.109758	0.303355	-0.0371762	OPC
chr1	157598080	157573749	2	FCRL4	-0.0247069	0.303357	-0.00192831	OPC
chr7	102671641	102637049	2	POLR2J2	-0.121213	0.303362	-0.00103785	OPC
chr6	46903471	46909078	1	LOC101926962	-0.139186	0.303478	-0.0171162	OPC
chr19	53992288	54012669	1	CACNG6	0.0199122	0.303842	0.00230968	OPC
chr16	69754940	69741867	2	NOB1	-0.10218	0.305083	-0.0185231	OPC
chr19	17862588	17862720	1	SNORA68	-0.0165632	0.305146	-0.00695139	OPC
chr13	27255064	27255135	1	SNORD102	-0.121549	0.305159	-0.0385658	OPC
chr19	17282786	17235940	2	USHBP1	0.0155444	0.305251	0.00580596	OPC
chr1	66924887	66812885	2	WDR78	0.0547379	0.305781	0.0158187	OPC
chr4	108620566	108630412	1	RPL34	-0.0648785	0.305781	-0.0126145	OPC
chr21	33543491	33503931	2	GART	-0.0164444	0.30622	-0.00424592	OPC
chr19	53712268	53712354	1	MIR517A	-0.203014	0.306455	-0.00326483	OPC
chr1	118185223	117953861	2	SPAG17	-0.313146	0.306676	-0.0573141	OPC
chr3	52823935	52825314	1	ITIH4-AS1	-0.0977669	0.306861	-0.00543861	OPC
chr8	7894629	7896711	1	DEFB4A	-0.0579219	0.306861	-0.000106129	OPC
chr1	16437424	16387117	2	SPATA21	-0.0493277	0.307574	-0.00654055	OPC
chr19	2237704	2230084	2	PLEKHJ1	0.0431142	0.307634	0.0142406	OPC
chr5	140726158	140726246	1	VTRNA1-3	-0.0996459	0.30796	-0.00598829	OPC
chr16	20899868	20925006	1	LYRM1	0.0156067	0.30811	0.00404864	OPC
chr12	6942978	6946003	1	C12orf57	-0.0131258	0.308248	-0.00910601	OPC
chrX	108091668	108154671	1	ATG4A	-0.0809175	0.308294	-0.00793332	OPC
chrX	154428632	154436516	1	ATP6AP1	-0.0141293	0.308367	-0.00298228	OPC
chr16	1773155	1771890	2	MRPS34	-0.0203305	0.308623	-0.0100555	OPC
chr3	125790552	125790404	2	MIR548I1	-0.230648	0.308661	-0.0360489	OPC
chrX	57591652	57597545	1	ZXDB	0.109725	0.308764	0.0161583	OPC
chr1	32179686	32198285	1	TXLNA	-0.0717325	0.308994	-0.0163778	OPC
chr8	7056734	7055304	2	DEFA5	-0.0938572	0.30912	-0.0124154	OPC
chr14	101730437	101732522	1	LINC00239	-0.320838	0.30914	-0.0715351	OPC
chr1	13172455	13179464	1	PRAMEF9	0.936664	0.309314	0.00107709	OPC
chr8	116950273	117176714	1	SLC30A8	-0.0980205	0.309386	-0.026284	OPC
chr3	45689134	45679043	2	LIMD1-AS1	0.0550204	0.309653	0.0175307	OPC
chr12	25250936	25204789	2	KRAS	0.0958343	0.309828	0.0242882	OPC
chr19	37371061	37393066	1	ZNF527	0.0918592	0.309846	0.014798	OPC
chr7	6484242	6445953	2	KDELR2	-0.0610405	0.309874	-0.0159703	OPC
chr21	30502117	30501657	2	KRTAP19-5	-0.35533	0.310053	-0.0212484	OPC
chr10	97737121	97760907	1	ZFYVE27	-0.0313069	0.310502	-0.00669023	OPC
chr18	6954677	6957419	1	LOC101927188	-0.2127	0.310533	-0.0272619	OPC
chr22	31496108	31439359	2	EIF4ENIF1	0.0595069	0.310533	0.0180857	OPC
chr17	40100725	40092787	2	NR1D1	-0.0488486	0.310703	-0.0367752	OPC
chr12	6889358	6875764	2	LOC105369632	-0.0235835	0.31093	-0.00693511	OPC
chrX	154751583	154675249	2	GAB3	-0.190312	0.310935	-0.0190768	OPC
chrX	115019977	115003975	2	IL13RA2	-0.207612	0.310945	-0.0134473	OPC
chr17	28926275	28944749	1	LOC101927018	-0.220395	0.311075	-0.0247584	OPC
chr17	137526	139067	1	SCGB1C2	-0.376809	0.31129	-0.00054646	OPC
chr8	144791991	144791931	2	MIR6850	-0.0458469	0.311349	-0.01882	OPC
chr4	56466915	56503680	1	SRP72	-0.0619146	0.311381	-0.00654945	OPC
chr11	65711996	65719604	1	KAT5	-0.0558325	0.311598	-0.0295543	OPC
chr20	35454746	35433347	2	GDF5	-0.0560926	0.311694	-0.013036	OPC
chr11	122152308	122152229	2	MIR100	0.00670508	0.311718	0.00514593	OPC
chr19	4342786	4324043	2	STAP2	-0.0345291	0.311718	-0.0179454	OPC
chr6	26234933	26234268	2	HIST1H1D	-0.119054	0.311718	-0.0232464	OPC
chr19	50854915	50860764	1	KLK3	-0.0150585	0.311887	-0.000317968	OPC
chr15	72782835	72798199	1	ADPGK-AS1	-0.0834955	0.311905	-0.0280576	OPC
chr10	123154277	123170467	1	BUB3	0.0130894	0.312017	0.00332255	OPC
chr17	36948875	37056871	1	AATF	0.00370979	0.31266	0.000774833	OPC
chr1	155173787	155184971	1	TRIM46	-0.0276459	0.312678	-0.0112196	OPC
chr1	220090462	220057482	2	BPNT1	-0.12772	0.312799	-0.0211472	OPC
chr21	17612947	17593653	2	BTG3	0.17753	0.312901	0.0447951	OPC
chrX	114630797	114630924	1	SNORA35	-0.242667	0.312912	-0.00435832	OPC
chr14	20745892	20748380	1	EDDM3A	-0.109549	0.31359	-0.0161914	OPC
chr17	18661950	18635006	2	TBC1D28	0.152318	0.313665	0.00714617	OPC
chr11	45921621	45929096	1	LARGE2	0.027242	0.314541	0.00824944	OPC
chr12	48852842	48829764	2	DDX23	0.0940487	0.314611	0.0194925	OPC
chr19	49496365	49499689	1	RPS11	-0.029445	0.314739	-0.0131102	OPC
chr19	16629062	16479067	2	MED26	0.00529417	0.314839	0.00319877	OPC
chr2	37196598	37167820	2	SULT6B1	-0.0812868	0.314839	-0.00859872	OPC
chr7	140690777	140722790	1	NDUFB2	0.0140033	0.314921	0.00310432	OPC
chr17	43909711	43875357	2	MPP2	-0.0956938	0.314957	-0.0318457	OPC
chr16	75268053	75228187	2	BCAR1	-0.217633	0.314966	-0.162528	OPC
chr1	817371	819837	1	FAM87B	-0.0994572	0.314997	-0.0041577	OPC
chr6	106457248	106451496	2	LOC105377924	-0.000770384	0.315187	-8.17902e-05	OPC
chr10	33772658	33759713	2	LINC00838	0.0879022	0.315516	0.0158622	OPC
chr15	57319138	57323908	1	LINC01413	0.0820267	0.315561	0.011987	OPC
chr17	81648465	81556887	2	NPLOC4	0.0220659	0.31568	0.00534095	OPC
chr18	21704805	21650897	2	ABHD3	-0.0516077	0.316245	-0.00903411	OPC
chr17	5469060	5440912	2	DHX33	0.00998105	0.316323	0.00157195	OPC
chr8	144517992	144525178	1	LRRC14	-0.07561	0.316346	-0.0292087	OPC
chr17	42823943	42823880	2	MIR6781	0.0115209	0.316405	0.00437352	OPC
chr15	65029639	65001512	2	MTFMT	-0.0614535	0.316419	-0.00796547	OPC
chr12	123602077	123620941	1	DDX55	-0.0151432	0.316562	-0.00194364	OPC
chr18	31943136	31829173	2	TRAPPC8	-0.0932604	0.316706	-0.027991	OPC
chr7	100307702	100322196	1	SPDYE3	-0.0984574	0.317001	-0.00390578	OPC
chr14	100882965	100883075	1	MIR127	0.0955266	0.317219	0.00471798	OPC
chr16	3880726	3725054	2	CREBBP	-0.0110251	0.317221	-0.00452887	OPC
chr11	118359585	118399211	1	UBE4A	-0.0819442	0.317226	-0.00779816	OPC
chr14	31420286	31452883	1	LOC101927124	0.00795957	0.31742	0.00122447	OPC
chr15	70892785	70881342	2	THAP10	-0.0247684	0.31742	-0.00463758	OPC
chr22	40346500	40390463	1	ADSL	-0.0541448	0.31742	-0.0111381	OPC
chr9	137255173	137273547	1	NELFB	-0.0592874	0.317465	-0.0130439	OPC
chr14	70535015	70522358	2	ADAM20	-0.0341457	0.317696	-0.0019038	OPC
chr8	28600469	28755599	1	EXTL3	-0.0392349	0.317701	-0.0203115	OPC
chr7	92204098	92204015	2	MIR1285-1	0.0654227	0.317872	0.00497798	OPC
chr19	1605490	1597172	2	UQCR11	0.0559506	0.318627	0.0144237	OPC
chr17	47957878	47951967	2	PRR15L	-0.0176631	0.318949	-0.00737687	OPC
chr19	38975910	38941401	2	FBXO17	-0.0988855	0.318949	-0.0194279	OPC
chr8	33473422	33370824	2	FUT10	-0.164063	0.318996	-0.0366126	OPC
chr9	83956986	83938311	2	C9orf64	0.115529	0.31912	0.0154009	OPC
chr17	38825838	38825892	1	MIR4727	-0.116973	0.31925	-0.0352539	OPC
chr19	49665142	49673916	1	BCL2L12	-0.106769	0.319345	-0.0273681	OPC
chr6	28349914	28369177	1	ZKSCAN3	-0.0969641	0.319408	-0.0126774	OPC
chr3	101779202	101828229	1	NXPE3	-0.00768912	0.319584	-0.00174882	OPC
chr20	32109506	32167258	1	TM9SF4	-0.136317	0.319869	-0.024841	OPC
chr10	96828764	96828669	2	MIR607	0.0498358	0.319975	0.0485795	OPC
chr7	72828198	72558744	2	TYW1B	-0.0974482	0.32007	-0.031001	OPC
chr13	19181852	19173770	2	TUBA3C	-0.173627	0.320382	-0.021167	OPC
chr11	7963657	7959424	2	NLRP10	-0.0611454	0.320433	-0.00311373	OPC
chr16	2270713	2270772	1	MIR3677	0.0429773	0.320472	0.0254865	OPC
chr15	82709914	82659281	2	AP3B2	-0.118997	0.320894	-0.0184451	OPC
chrX	139708227	139581770	2	MCF2	0.0481598	0.320942	0.00449801	OPC
chr1	31617686	31632518	1	HCRTR1	-0.0630923	0.321733	-0.00896326	OPC
chr10	43939003	43944466	1	LINC00841	-0.130757	0.321764	-0.024849	OPC
chr6	89638753	89568144	2	LYRM2	-0.0951162	0.321764	-0.0188973	OPC
chr14	44507279	44504342	2	FSCB	-0.00962382	0.32215	-0.000968641	OPC
chr16	1972037	1982933	1	TBL3	0.014471	0.322235	0.00423645	OPC
chr8	37717579	37733756	1	LOC101929622	-0.151516	0.322256	-0.0157234	OPC
chr10	42981507	42979017	2	LINC01264	-0.161434	0.322587	-0.031575	OPC
chr15	75640323	75639087	2	IMP3	0.00632414	0.322831	0.00261971	OPC
chr16	57772352	57772289	2	MIR6772	0.00487878	0.322989	0.00106663	OPC
chr16	30535347	30525923	2	ZNF747	-0.0361172	0.323073	-0.0180128	OPC
chr6	85677368	85677294	2	SNORD50A	-0.0937246	0.323074	-0.0438479	OPC
chr15	55498360	55355248	2	DNAAF4-CCPG1	0.0199496	0.323126	0.00498649	OPC
chr5	73150592	73132008	2	LOC105379030	-0.181116	0.323501	-0.00847247	OPC
chr9	133350456	133350528	1	SNORD36A	-1.92858e-05	0.323501	-6.76262e-06	OPC
chr1	151612065	151699091	1	SNX27	-0.0284005	0.323507	-0.00704027	OPC
chr20	52204308	52051663	2	ZFP64	-0.0324838	0.323664	-0.00737875	OPC
chr6	128027886	128085248	1	LOC101928140	-0.160305	0.323834	-0.0258997	OPC
chr20	23452857	23450403	2	CST11	-0.12099	0.323961	-0.00970015	OPC
chr3	119498532	119525090	1	TIMMDC1	-0.025975	0.324051	-0.00343542	OPC
chr1	169486003	169463909	2	SLC19A2	-0.000728541	0.324594	-0.000185051	OPC
chr20	44910062	44959035	1	PABPC1L	0.0714504	0.324632	0.0085845	OPC
chrX	153935223	153929242	2	NAA10	-0.0406418	0.324703	-0.0115843	OPC
chr9	107490482	107484852	2	KLF4	-0.165381	0.324783	-0.0560924	OPC
chr12	42646498	42615503	2	LINC02402	-0.0614139	0.325054	-0.00446104	OPC
chr12	57768986	57762334	2	CYP27B1	0.00393559	0.325207	0.000928632	OPC
chr17	81703371	81721016	1	SLC25A10	-0.040764	0.325207	-0.0143651	OPC
chr3	129440179	129430944	2	MBD4	0.024012	0.325207	0.00632206	OPC
chr1	27322145	27336400	1	TMEM222	-0.0308831	0.325493	-0.00661735	OPC
chr14	21476973	21459020	2	RAB2B	0.0498012	0.325628	0.0203101	OPC
chr17	50055968	50090481	1	ITGA3	0.0234434	0.326029	0.00355986	OPC
chr14	101069911	101072934	1	MEG9	0.0231346	0.326039	0.0059169	OPC
chr14	21397401	21397292	2	SNORD8	0.0452385	0.326245	0.014776	OPC
chr4	24520290	24520192	2	MIR573	0.00204183	0.326524	0.000563655	OPC
chr1	156728442	156736960	1	RRNAD1	-0.0570274	0.326556	-0.0149244	OPC
chr10	49121839	49151547	1	FAM170B-AS1	-0.0713847	0.326747	-0.00609614	OPC
chrX	50014598	50014683	1	MIR502	-0.100048	0.326897	-0.00822947	OPC
chr13	20903048	20777329	2	XPO4	-0.0742373	0.327067	-0.0177004	OPC
chr3	179451590	179396089	2	GNB4	-0.27465	0.327468	-0.0746384	OPC
chr6	30113106	30102897	2	TRIM31	-0.0957464	0.327752	-0.00909412	OPC
chr6	145814753	145793502	2	FBXO30	0.0566625	0.327866	0.012028	OPC
chr5	6633291	6599239	2	NSUN2	0.0428804	0.32792	0.00860051	OPC
chr11	121024072	121090775	1	TBCEL	-0.0542215	0.328486	-0.0100156	OPC
chr3	120349339	120324509	2	LRRC58	0.0158791	0.328944	0.00339191	OPC
chr12	112978395	113011723	1	OAS2	-0.281002	0.329338	-0.026669	OPC
chr2	69103682	69103755	1	MIR3126	-0.222429	0.329529	-0.0619522	OPC
chr11	92915604	92914272	2	LOC105369431	-0.0577367	0.329563	-0.00811101	OPC
chr11	61792637	61826512	1	FEN1	-0.0347138	0.329662	-0.0196164	OPC
chr10	73744384	73772161	1	SEC24C	0.0335389	0.330332	0.00966541	OPC
chr17	41302851	41301826	2	KRTAP29-1	0.167729	0.330395	0.0116351	OPC
chr18	9475009	9538116	1	RALBP1	0.0362363	0.330417	0.0123691	OPC
chr16	72054592	72061055	1	HP	0.00710969	0.330544	0.000167107	OPC
chr1	203729581	203729705	1	SNORA77	0.0332073	0.330713	0.00370387	OPC
chr11	65890112	65891635	1	CCDC85B	-0.0941299	0.330713	-0.0747416	OPC
chrX	30975084	30827442	2	TAB3	-0.0695701	0.330713	-0.011324	OPC
chr8	144104499	144107611	1	MAF1	-0.0102955	0.331055	-0.00682541	OPC
chr14	24232352	24213955	2	NEDD8-MDP1	-0.0547295	0.331154	-0.018934	OPC
chr19	48900050	48923372	1	NUCB1	-0.0897321	0.331256	-0.0170658	OPC
chr1	7853512	7843083	2	UTS2	-0.150644	0.331383	-0.00961252	OPC
chr19	35745678	35754519	1	LIN37	-0.0677544	0.331474	-0.0460457	OPC
chr1	248521647	248522597	1	OR2G6	-0.550421	0.331525	-0.0089916	OPC
chr7	64228474	64266931	1	ZNF679	-0.330426	0.331635	-0.0135943	OPC
chr8	66667615	66685564	1	C8orf44	-0.0755875	0.331641	-0.025781	OPC
chr4	152779764	152769354	2	TIGD4	-0.0472758	0.331663	-0.0175853	OPC
chr8	144798876	144811169	1	ZNF517	-0.0370517	0.331881	-0.00875031	OPC
chr16	88856220	88862686	1	TRAPPC2L	-0.0799985	0.332245	-0.02855	OPC
chr16	66408524	66412135	1	LINC00920	0.0396733	0.332453	0.00526959	OPC
chr17	12706135	12671862	2	LOC101928418	-0.454051	0.332493	-0.0273204	OPC
chr2	74473322	74471958	2	MRPL53	-0.0686092	0.332493	-0.0173096	OPC
chr16	2155105	2155023	2	SNORD60	0.00449678	0.332644	0.00427033	OPC
chr8	8089089	8088941	2	MIR548I3	-0.358064	0.333023	-0.00115578	OPC
chr14	100963054	100963130	1	SNORD114-7	0.0288774	0.333165	0.000618335	OPC
chr17	9791297	9771434	2	DHRS7C	-0.385147	0.333283	-0.0310677	OPC
chr7	56051630	56063989	1	CCT6A	0.0796181	0.333359	0.0257604	OPC
chr17	2330370	2330180	2	SNORD91A	0.0642016	0.333424	0.00674328	OPC
chr6	33299324	33291654	2	RGL2	-0.0679113	0.333541	-0.0201875	OPC
chr10	13348298	13317424	2	SEPHS1	0.0313113	0.333645	0.00871154	OPC
chr12	48813794	48828941	1	CACNB3	0.0222611	0.333645	0.00480284	OPC
chr19	5791238	5784005	2	DUS3L	-0.0558341	0.333911	-0.016742	OPC
chr19	50723329	50725718	1	CLEC11A	0.0286811	0.333911	0.0179424	OPC
chr3	49133118	49121114	2	LAMB2	-0.0490774	0.333911	-0.0129525	OPC
chr13	30108875	30103178	2	LINC00365	0.000539614	0.334542	0.000234688	OPC
chr17	76726799	76712832	2	JMJD6	-0.0413783	0.334841	-0.0128717	OPC
chr8	143636013	143656418	1	ZNF623	0.0604197	0.334923	0.00568033	OPC
chr8	27258420	27235323	2	STMN4	-0.104976	0.335074	-0.0443743	OPC
chr2	99154998	99197626	1	MRPL30	-0.00412969	0.335106	-0.000793972	OPC
chr9	97697357	97674909	2	XPA	-0.0151045	0.335683	-0.00350232	OPC
chr11	5509985	5507300	2	UBQLN3	-0.275919	0.336146	-0.0166049	OPC
chr12	42323859	42323700	2	MIR7851	0.00814378	0.336205	0.00297456	OPC
chr10	46046269	46033307	2	MSMB	0.0545211	0.336452	0.00433389	OPC
chr1	151281618	151292180	1	ZNF687	0.0250244	0.3366	0.0146005	OPC
chr14	20999255	21001871	1	SLC39A2	-0.202243	0.337697	-0.00850481	OPC
chr1	75789477	75789548	1	SNORD45B	-0.0294823	0.337798	-0.00830324	OPC
chr16	8621683	8649654	1	METTL22	0.0672925	0.337893	0.0106266	OPC
chr1	93346025	93262186	2	CCDC18-AS1	0.0162953	0.338085	0.00270686	OPC
chr2	201619178	201487425	2	C2CD6	0.000746269	0.338102	6.20583e-05	OPC
chr16	4242080	4189374	2	SRL	-0.00614503	0.338139	-0.00118858	OPC
chr1	32251239	32286165	1	LCK	-0.0255728	0.33816	-0.00186684	OPC
chr15	89760591	89778754	1	MESP2	-0.0322312	0.338335	-0.00360213	OPC
chr16	1782901	1789191	1	NUBP2	-0.00553457	0.338354	-0.00250522	OPC
chr5	132866884	132861181	2	GDF9	0.010283	0.338365	0.00354426	OPC
chr19	53716594	53716680	1	MIR521-2	-0.400943	0.338515	-0.00674	OPC
chr1	236348262	236484914	1	EDARADD	-0.0314425	0.338649	-0.00458638	OPC
chr2	241477905	241477982	1	MIR3133	0.0787376	0.339153	0.00873739	OPC
chr19	7629737	7631956	1	PET100	-0.0341778	0.33983	-0.0083552	OPC
chrX	40580908	40606637	1	ATP6AP2	-0.053034	0.339992	-0.00854865	OPC
chr17	61928016	61865367	2	INTS2	-0.115217	0.340018	-0.0147959	OPC
chr14	101046435	101046544	1	MIR487B	-0.0662223	0.34022	-0.00338115	OPC
chr19	57240685	57255135	1	ZNF805	0.0061093	0.340293	0.000784926	OPC
chr11	89876017	89869282	2	TRIM64B	0.268056	0.340556	0.00318622	OPC
chr22	39152674	39120167	2	CBX7	-0.0547852	0.340637	-0.0250078	OPC
chr17	18744024	18779349	1	FBXW10	-0.0607743	0.340756	-0.0017377	OPC
chr2	197516737	197486581	2	HSPD1	-0.0190861	0.340798	-0.00916988	OPC
chr19	54115410	54131719	1	PRPF31	0.041029	0.341247	0.0074333	OPC
chr7	93921699	93928610	1	GNG11	-0.18542	0.341299	-0.0177852	OPC
chr16	4847342	4803203	2	GLYR1	-0.00398084	0.341742	-0.00132236	OPC
chr5	172641266	172691540	1	NEURL1B	-0.151662	0.341742	-0.0405056	OPC
chr17	73192632	73208507	1	COG1	-0.0269637	0.342198	-0.00561941	OPC
chr11	83072066	83106719	1	RAB30-AS1	-0.0299741	0.342496	-0.00768021	OPC
chr5	126179577	126193850	1	LINC02039	-0.003829	0.342536	-0.000334212	OPC
chr1	148388282	148388363	1	MIR6077	-0.0213716	0.34272	-0.00571215	OPC
chr17	51260163	51177425	2	MBTD1	-0.0514385	0.342925	-0.0133542	OPC
chr19	11197791	11164267	2	KANK2	-0.0361329	0.342946	-0.00657542	OPC
chr7	151410727	151375909	2	WDR86	-0.111173	0.343273	-0.0122086	OPC
chr17	79707249	79707176	2	MIR4739	-0.165814	0.343396	-0.0201193	OPC
chr2	95402721	95416616	1	FAHD2A	-0.0883928	0.343396	-0.0170031	OPC
chr7	152025674	152122347	1	GALNT11	-0.0567201	0.343577	-0.0115879	OPC
chr17	31859337	31851864	2	COPRS	0.0455617	0.343685	0.0124864	OPC
chr19	48364395	48376376	1	SYNGR4	0.0385121	0.343685	0.0144395	OPC
chr12	2812622	2830894	1	ITFG2	-0.00455043	0.34397	-0.00115318	OPC
chr17	8088056	8088147	1	MIR4314	-0.228167	0.344108	-0.0132413	OPC
chr1	11654375	11663327	1	FBXO44	-0.0576742	0.344474	-0.0193787	OPC
chr1	155859400	155749662	2	GON4L	-0.0352432	0.344991	-0.0130076	OPC
chr14	49620795	49623481	1	MGAT2	0.0017236	0.345009	0.000590848	OPC
chr6	169702190	169704856	1	C6orf120	-0.00689751	0.345035	-0.00187441	OPC
chr3	121835183	121886526	1	EAF2	-0.0568096	0.345184	-0.00673398	OPC
chr20	38346356	38377023	1	LBP	-0.0749524	0.345614	-0.00968538	OPC
chrX	49171926	49175239	1	PLP2	-0.0278356	0.345614	-0.00330159	OPC
chr2	131104847	131353709	1	PLEKHB2	-0.0332673	0.345645	-0.00647096	OPC
chr19	2269509	2273490	1	OAZ1	-0.094293	0.345647	-0.0514268	OPC
chr8	94553529	94487693	2	VIRMA	-0.0357441	0.346049	-0.0087447	OPC
chr5	95698711	95652181	2	SPATA9	0.0110569	0.346138	0.00109595	OPC
chr1	26863138	26864457	1	SFN	0.0509792	0.34617	0.0188239	OPC
chr11	33076149	33079454	1	LINC00294	-0.236451	0.346458	-0.00942881	OPC
chr6	35736947	35733867	2	LOC285847	-0.0719223	0.346458	-0.00979898	OPC
chr16	636366	634427	2	METTL26	0.0126907	0.346745	0.010391	OPC
chr10	42638568	42574185	2	ZNF33B	-0.100303	0.347343	-0.019188	OPC
chr1	40691570	40771603	1	NFYC	-0.040228	0.347447	-0.0124098	OPC
chr16	20742084	20733664	2	THUMPD1	-0.0737145	0.347558	-0.0155528	OPC
chr19	4791681	4801273	1	FEM1A	-0.046481	0.347861	-0.0272579	OPC
chr16	70346747	70315640	2	LOC100506083	0.0122822	0.34787	0.00188826	OPC
chr11	67606706	67602880	2	C11orf72	-0.0452081	0.348198	-0.0131916	OPC
chr3	51941941	51933430	2	RRP9	-0.0371239	0.348523	-0.012018	OPC
chr7	44019175	43940895	2	POLR2J4	-0.0229043	0.348723	-0.00390562	OPC
chr5	179678628	179730925	1	CANX	-0.0410995	0.34882	-0.0148792	OPC
chrX	120956600	120953288	2	CT47A7	-0.0559725	0.34882	-0.0017432	OPC
chr11	5736517	5737491	1	OR56B1	-0.448264	0.348904	-0.0124998	OPC
chr1	109307041	109292365	2	MYBPHL	-0.0954595	0.349251	-0.0336892	OPC
chr19	53333749	53354869	1	ZNF845	0.0113908	0.349687	0.00111855	OPC
chrX	65534775	65512582	2	LAS1L	0.0280619	0.350271	0.00394307	OPC
chr16	30370264	30357102	2	TBC1D10B	0.0253749	0.350333	0.0133546	OPC
chr17	50719544	50756213	1	LUC7L3	0.045916	0.350446	0.00854015	OPC
chr14	101047313	101047416	1	MIR539	0.0363213	0.351343	0.00174291	OPC
chr9	128322536	128334072	1	COQ4	0.0172843	0.351998	0.00440299	OPC
chr13	30713478	30764426	1	ALOX5AP	-0.0260578	0.352011	-0.00572258	OPC
chr17	4970150	4970086	2	MIR6865	-0.00912292	0.35207	-0.00266564	OPC
chr2	232869014	232878704	1	SNORC	0.0288114	0.352117	0.0134874	OPC
chr6	43427366	43450430	1	ABCC10	-0.142503	0.352128	-0.0305608	OPC
chr6	34888089	34877778	2	TAF11	0.0872203	0.352193	0.0169953	OPC
chr5	74866951	74777574	2	FAM169A	-0.00793519	0.352334	-0.00150042	OPC
chr6	18264823	18223868	2	DEK	-0.00623048	0.353001	-0.00152783	OPC
chr3	179604690	179627647	1	NDUFB5	-0.0647854	0.353133	-0.00924697	OPC
chr1	152510844	152512177	1	LCE5A	-0.060967	0.353306	-0.00578564	OPC
chr11	66372214	66362521	2	SLC29A2	-0.00310668	0.353306	-0.000712785	OPC
chr2	219176966	219171897	2	CNPPD1	-0.104941	0.353376	-0.0452594	OPC
chr9	129824134	129812944	2	TOR1A	-0.146306	0.353823	-0.024551	OPC
chr19	47745522	47757058	1	NOP53	0.0600532	0.353858	0.0138455	OPC
chr17	40819106	40836274	1	TMEM99	0.124072	0.354073	0.00782991	OPC
chr10	3066333	3137712	1	PFKP	-0.0904746	0.3542	-0.0329706	OPC
chr17	7179564	7173431	2	ASGR1	0.0400275	0.354265	0.00822467	OPC
chr2	113437691	113496189	1	CBWD2	-0.0481052	0.354274	-0.000541748	OPC
chr14	57390544	57415917	1	NAA30	-0.0593969	0.354277	-0.0126794	OPC
chrX	53094145	53167014	1	KANTR	-0.0563687	0.354623	-0.00801839	OPC
chr15	28099358	27754875	2	OCA2	-0.23502	0.354681	-0.10405	OPC
chr14	104924816	104937790	1	PLD4	-0.145881	0.355003	-0.0212265	OPC
chr12	6873569	6914243	1	LRRC23	-0.031408	0.355253	-0.0164982	OPC
chr7	100148907	100155944	1	LAMTOR4	-0.118334	0.355354	-0.0461213	OPC
chr3	129316391	129314771	2	H1FX	0.104647	0.355361	0.0656988	OPC
chr11	193080	194573	1	SCGB1C1	-0.177939	0.355446	-3.51428e-05	OPC
chr16	14708944	14726338	1	NPIPA3	1.11437	0.355446	0.00011664	OPC
chr9	15511019	15464066	2	PSIP1	-0.0649008	0.355501	-0.0142601	OPC
chr21	13644850	13644775	2	MIR3118-1	0.298285	0.355556	0.000928016	OPC
chr17	30117172	30117079	2	MIR3184	0.0267071	0.355599	0.00812824	OPC
chr1	3900372	3917225	1	LINC01134	-0.0588799	0.355638	-0.026619	OPC
chr17	45051610	45109016	1	NMT1	-0.0161175	0.355698	-0.00712128	OPC
chr7	73328082	73312539	2	TRIM50	-0.0355596	0.355785	-0.00268333	OPC
chr9	5890802	5910606	1	MLANA	-0.101171	0.356414	-0.0111329	OPC
chr1	39576790	39560816	2	PABPC4	-0.0549377	0.356434	-0.00932289	OPC
chr15	67838879	67834310	2	LOC101929076	-0.0128576	0.356609	-0.0060815	OPC
chr6	4706159	4955551	1	CDYL	-0.0582067	0.356642	-0.0238006	OPC
chr21	15730025	15880069	1	USP25	0.0195391	0.356715	0.00777986	OPC
chr13	49996501	49996415	2	MIR3613	-0.0265382	0.357255	-0.0188394	OPC
chr10	49396016	49364181	2	DRGX	-0.0421769	0.357337	-0.0060998	OPC
chr8	123202743	123201172	2	FAM83A-AS1	-0.113875	0.357448	-0.00698668	OPC
chr16	74700960	74671855	2	MLKL	-0.110547	0.358169	-0.0145346	OPC
chr8	61714788	61714859	1	MIR4470	0.0259922	0.358489	0.0194623	OPC
chr12	101407820	101393120	2	ARL1	-0.0749514	0.358556	-0.0123865	OPC
chr15	60402883	60347134	2	ANXA2	-0.0654359	0.358597	-0.0100571	OPC
chrX	23766475	23702253	2	ACOT9	-0.134219	0.358865	-0.0151056	OPC
chr17	75785486	75776434	2	H3F3B	-0.0759347	0.358936	-0.0501992	OPC
chr7	40134659	40126023	2	MPLKIP	0.0802611	0.359597	0.0213697	OPC
chr12	48203387	48202083	2	OR10AD1	0.0201685	0.359746	0.00699271	OPC
chr9	133349396	133349470	1	SNORD24	0.00641806	0.359813	0.0022205	OPC
chr16	684528	681671	2	JMJD8	-0.0792738	0.359885	-0.0347236	OPC
chr17	28861966	28861072	2	MIR144	0.0579081	0.360246	0.00243704	OPC
chr11	9460319	9528524	1	ZNF143	-0.0442268	0.360944	-0.0143438	OPC
chr8	144082590	144086216	1	GPAA1	-0.0651854	0.361322	-0.0293085	OPC
chr9	92292547	92292458	2	MIR3651	0.0877161	0.361331	0.0230868	OPC
chr9	92292593	92292461	2	SNORA84	0.0877216	0.361343	0.0229344	OPC
chr19	55384598	55379245	2	TMEM238	-0.02023	0.361551	-0.00853593	OPC
chr5	149357642	149348116	2	GRPEL2-AS1	0.0596205	0.361587	0.015101	OPC
chr1	43448539	43448611	1	MIR6735	-0.139967	0.361729	-0.0136799	OPC
chr11	17208153	17332211	1	NUCB2	-0.052007	0.361911	-0.0154993	OPC
chr2	85418721	85437029	1	SH2D6	-0.00250203	0.361938	-0.00187072	OPC
chr12	68451663	68333253	2	LINC02384	-0.0314469	0.361981	-0.0080169	OPC
chr19	9126950	9126012	2	OR7G3	0.188174	0.362084	0.00536435	OPC
chrX	135171398	135156536	2	CT55	-0.155424	0.362451	-0.00465639	OPC
chr10	75109221	75094432	2	DUSP13	0.0594678	0.362482	0.016627	OPC
chr6	24356903	24358284	1	KAAG1	0.0219433	0.363147	0.00358509	OPC
chr8	127960633	127960695	1	MIR1205	-0.0883676	0.363303	-0.0207706	OPC
chr3	39383348	39397351	1	SLC25A38	0.124441	0.363513	0.00573168	OPC
chr6	128520674	127968779	2	PTPRK	-0.0615382	0.363607	-0.0585451	OPC
chr5	118988545	118837322	2	DTWD2	-0.0150235	0.363865	-0.00393943	OPC
chr15	30624548	30685607	1	ARHGAP11B	0.12067	0.364043	0.00565979	OPC
chrX	24149654	24146225	2	ZFX-AS1	0.0444248	0.364104	0.0185961	OPC
chr19	50668394	50621977	2	SYT3	-0.0265349	0.364476	-0.0093237	OPC
chr9	133030675	133058503	1	GTF3C5	-0.15026	0.364765	-0.043711	OPC
chr15	74957464	74954416	2	RPP25	-0.203644	0.365224	-0.0771884	OPC
chr17	78903217	78870910	2	CEP295NL	-0.20743	0.365519	-0.127706	OPC
chr7	129952949	129830732	2	UBE2H	-0.000377902	0.365656	-0.000173205	OPC
chr18	12749421	12739490	2	LINC01882	-0.0917748	0.365689	-0.0108931	OPC
chr12	54033950	54034045	1	MIR615	-0.0505417	0.365731	-0.00570151	OPC
chr5	160342716	160251652	2	CCNJL	-0.0727252	0.365748	-0.0149822	OPC
chr15	40952962	40956519	1	CHAC1	0.12464	0.365837	0.0444477	OPC
chr6	25962802	25991226	1	TRIM38	-0.0931017	0.365837	-0.0158194	OPC
chr12	123584549	123597342	1	TMED2	-0.0795761	0.366103	-0.0124116	OPC
chr8	28490318	28428408	2	FBXO16	-0.0731854	0.366476	-0.0191882	OPC
chr17	30334059	30316333	2	TMIGD1	-0.0679893	0.366521	-0.00945665	OPC
chr3	196338388	196316082	2	TM4SF19-TCTEX1D2	-0.0306707	0.36681	-0.0043286	OPC
chr6	149898102	149883375	2	RAET1E	-0.0867015	0.366834	-0.00500301	OPC
chr2	55419921	55287842	2	CCDC88A	-0.0276076	0.366892	-0.0125576	OPC
chrX	15855014	15825806	2	AP1S2	-0.103675	0.366909	-0.023896	OPC
chr14	73950414	73913067	2	FAM161B	-0.0638981	0.366923	-0.0100417	OPC
chr18	7117814	6941744	2	LAMA1	-0.184657	0.367095	-0.0384128	OPC
chr15	64911902	64958700	1	ANKDD1A	-0.0948868	0.367248	-0.0119208	OPC
chr16	21158377	21180616	1	TMEM159	0.167804	0.367529	0.0144873	OPC
chr11	62646726	62624826	2	GANAB	0.0207744	0.367652	0.00340067	OPC
chr11	65018505	65018570	1	MIR6879	-0.0339778	0.368194	-0.0144742	OPC
chr19	18153118	18178117	1	PIK3R2	-0.0882693	0.368207	-0.0435899	OPC
chr1	182684576	182641816	2	RGS8	-0.161108	0.368219	-0.0287905	OPC
chr17	18950345	19022595	1	SLC5A10	-0.0664598	0.368563	-0.00848929	OPC
chr3	45995824	45917899	2	FYCO1	0.0314208	0.368563	0.00714847	OPC
chr10	125719515	125764143	1	EDRF1	0.0149501	0.368569	0.00235821	OPC
chr11	95789965	95832693	1	CEP57	0.0364551	0.368778	0.0101327	OPC
chr20	38472816	38578861	1	RALGAPB	-0.0336375	0.369139	-0.00701912	OPC
chr18	12377314	12328944	2	AFG3L2	-0.0329228	0.369385	-0.010764	OPC
chr2	73784189	73817147	1	C2orf78	0.0998459	0.369527	0.00656768	OPC
chr15	40828709	40815445	2	PPP1R14D	0.0421624	0.370074	0.0019269	OPC
chr16	22206282	22288732	1	EEF2K	0.0193439	0.370074	0.00826433	OPC
chr11	71928654	71865509	2	LOC100133315	-0.00819735	0.37013	-0.00121328	OPC
chr13	99087819	99088625	1	DOCK9-DT	-0.0624301	0.370241	-0.0481177	OPC
chr2	157875862	157736444	2	ACVR1	0.00711525	0.370507	0.00258005	OPC
chr9	128244830	128244721	2	MIR199B	0.136685	0.371216	0.0233652	OPC
chr17	35121579	35130732	1	FNDC8	-0.0343469	0.371236	-0.00441298	OPC
chr13	50527449	50520933	2	DLEU1-AS1	-0.143896	0.37127	-0.0248833	OPC
chr2	130145134	130139287	2	CCDC74B	0.0871844	0.371296	0.00477266	OPC
chr13	28138506	28295335	1	PAN3	0.0318777	0.371343	0.00884581	OPC
chr11	64340223	64357534	1	CCDC88B	0.0109142	0.3718	0.00208961	OPC
chrX	65034713	64915802	2	ZC4H2	-0.0810818	0.3718	-0.0107067	OPC
chr9	94332476	94360948	1	LOC100132077	0.12793	0.371847	0.00134612	OPC
chr3	188947214	189325304	1	TPRG1	-0.101971	0.371998	-0.0405876	OPC
chr11	2134222	2134111	2	MIR483	-0.127287	0.372115	-0.00767898	OPC
chr7	63399209	63396345	2	LOC100287834	-0.439283	0.372508	-0.00547106	OPC
chr6	158650014	158764876	1	SYTL3	-0.107336	0.372881	-0.0308577	OPC
chr20	32819893	32850405	1	MAPRE1	-0.0235729	0.373001	-0.0059248	OPC
chr3	107240692	107326964	1	DUBR	-0.105141	0.373043	-0.0249777	OPC
chrX	48898143	48893447	2	TIMM17B	-0.114524	0.373076	-0.0260678	OPC
chr2	85595725	85597613	1	RNF181	-0.0216283	0.374176	-0.00787771	OPC
chr1	179081377	179098023	1	TOR3A	-0.067683	0.37423	-0.0134876	OPC
chr12	48654537	48654382	2	SNORA2C	0.237346	0.374723	0.00716673	OPC
chrX	149587452	149581653	2	MAGEA9	-0.388738	0.375178	-0.00322657	OPC
chrX	15602881	15621484	1	GS1-594A7.3	0.0921928	0.375239	0.002002	OPC
chr4	151015727	150264531	2	LRBA	-0.0529529	0.375491	-0.0380013	OPC
chr17	50508384	50531501	1	MYCBPAP	-0.0723912	0.375798	-0.00936497	OPC
chr17	77280569	77500596	1	SEPT9	-0.0136999	0.375866	-0.0121718	OPC
chr1	6613685	6624033	1	PHF13	-0.0108188	0.376109	-0.00527077	OPC
chr2	27217390	27243943	1	CAD	-0.049571	0.376197	-0.0116603	OPC
chr22	19171395	19172839	1	LINC01311	0.0726981	0.376335	0.0213869	OPC
chr20	47356889	47209214	2	ZMYND8	-0.0633245	0.376381	-0.05341	OPC
chr11	9314780	9280654	2	TMEM41B	0.0272888	0.376399	0.00733199	OPC
chr19	35629030	35637686	1	RBM42	-0.0300022	0.376519	-0.00532751	OPC
chr11	62670273	62673687	1	UQCC3	0.075072	0.37702	0.0300516	OPC
chr20	58228653	58218495	2	ANKRD60	0.0762765	0.377246	0.0158927	OPC
chr8	23854807	23841915	2	STC1	-0.0371809	0.377345	-0.00539185	OPC
chr9	133350095	133350168	1	SNORD36B	-0.00680295	0.377679	-0.00235358	OPC
chr12	54634895	54630811	2	LACRT	-0.0216211	0.377747	-0.00160264	OPC
chr10	27154824	27186924	1	MASTL	0.0212669	0.377905	0.00467681	OPC
chr14	73949926	73963670	1	COQ6	0.0560597	0.378238	0.00969016	OPC
chr12	49828542	49841143	1	BCDIN3D-AS1	-0.0143124	0.378519	-0.00396176	OPC
chr9	136748528	136741881	2	LCN6	0.0299872	0.378785	0.00246885	OPC
chrX	43973504	43948776	2	NDP	-0.0717595	0.379134	-0.0137441	OPC
chr2	47905793	47789316	2	FBXO11	0.032784	0.379399	0.0117316	OPC
chr12	130162459	130165740	1	FZD10	0.329853	0.37946	0.0496838	OPC
chr10	100987515	100969458	2	MRPL43	-0.0135434	0.379513	-0.00216359	OPC
chr19	40413366	40393768	2	PRX	-0.154828	0.379941	-0.0242257	OPC
chr17	57988259	57971547	2	VEZF1	-0.168941	0.380115	-0.0474215	OPC
chr7	100612102	100615384	1	MOSPD3	0.0163653	0.380116	0.00646736	OPC
chr1	218285287	218337983	1	RRP15	0.0296857	0.38014	0.0051314	OPC
chr14	49635230	49625174	2	DNAAF2	-0.0709015	0.380442	-0.0201928	OPC
chr2	215718043	215719424	1	LINC01614	-0.0934226	0.381229	-0.0130893	OPC
chr20	38448084	38448215	1	SNORA71E	0.00640286	0.381419	0.00109018	OPC
chr7	151187832	151175698	2	ASB10	0.000744259	0.381693	5.03437e-05	OPC
chr1	53238610	53226892	2	MAGOH	0.0163745	0.381863	0.00216606	OPC
chr17	63622415	63696303	1	MAP3K3	-0.0515038	0.381939	-0.0205816	OPC
chr8	100663415	100572882	2	SNX31	0.0401425	0.38208	0.00494112	OPC
chr10	15032227	15073852	1	OLAH	-0.217377	0.382511	-0.0141162	OPC
chr8	142727203	142736927	1	THEM6	0.0207719	0.382794	0.00746518	OPC
chr11	72072302	72072228	2	MIR3165	-0.209271	0.383083	-0.0894213	OPC
chr6	149964007	149973710	1	ULBP1	-0.232434	0.383083	-0.0302676	OPC
chr19	19033575	19060311	1	ARMC6	0.0589728	0.383199	0.0111157	OPC
chr16	87317509	87318043	1	LOC101928659	-0.0563123	0.383553	-0.0237679	OPC
chr6	30328907	30346854	1	TRIM39-RPP21	0.0504644	0.384037	0.0135744	OPC
chr19	17215346	17219829	1	USE1	-0.0242615	0.384539	-0.00526825	OPC
chr2	73981441	73947642	2	DGUOK-AS1	-0.0973086	0.384674	-0.0160968	OPC
chr7	158830253	158730995	2	ESYT2	-0.115661	0.384926	-0.0352755	OPC
chr2	28913664	28913748	1	SNORD92	0.259695	0.385293	0.0115627	OPC
chr11	113273901	113269532	2	NCAM1-AS1	-0.046898	0.385622	-0.0216223	OPC
chr4	151099573	151104652	1	RPS3A	0.053933	0.386151	0.0236195	OPC
chr6	42155406	42180056	1	GUCA1A	0.00169481	0.386593	0.000127359	OPC
chrX	53434373	53431258	2	HSD17B10	-0.146318	0.386667	-0.0274458	OPC
chr12	123633766	123620406	2	EIF2B1	-0.0176626	0.386695	-0.00252561	OPC
chr9	128128462	128120693	2	PTGES2	-0.0219789	0.38671	-0.00777795	OPC
chr7	6104884	6161564	1	USP42	-0.0206139	0.386715	-0.00735231	OPC
chr2	168786961	168771953	2	CERS6-AS1	-0.109786	0.386869	-0.0158202	OPC
chr14	69726900	69772005	1	SRSF5	0.0360161	0.386931	0.00968824	OPC
chr3	161372880	161344792	2	SPTSSB	-0.0636503	0.387043	-0.00992179	OPC
chr1	88992953	88935773	2	KYAT3	-0.00408141	0.387294	-0.00127832	OPC
chr2	134918710	134735464	2	CCNT2-AS1	-0.0336682	0.387381	-0.0103157	OPC
chr3	157436789	157443628	1	PTX3	0.10559	0.387381	0.0157686	OPC
chr20	33811097	33787373	2	ZNF341-AS1	-0.0525316	0.388048	-0.010098	OPC
chr14	100976477	100976551	1	SNORD114-19	-0.0635047	0.388127	-0.00148948	OPC
chr14	44897295	44907257	1	C14orf28	-0.135292	0.3885	-0.0345291	OPC
chr8	144428563	144423601	2	VPS28	-0.0433192	0.3885	-0.0116662	OPC
chr12	57772793	57768471	2	METTL1	-0.0208659	0.388681	-0.00731089	OPC
chr11	72245664	72239077	2	PHOX2A	-0.170854	0.388879	-0.0173255	OPC
chr2	171231314	170990823	2	TLK1	-0.0821284	0.388962	-0.0309073	OPC
chr12	9881489	9895833	1	KLRF2	-0.244818	0.389084	-0.0073426	OPC
chr11	113314529	113383544	1	TTC12	0.000886432	0.389218	0.000151791	OPC
chr12	6967606	6967337	2	SCARNA12	-0.0971135	0.389479	-0.0341182	OPC
chr21	41767106	41739369	2	RIPK4	-0.145006	0.389769	-0.0111027	OPC
chr19	49490904	49490974	1	SNORD34	-0.0612297	0.389779	-0.0302624	OPC
chr17	82051831	82047902	2	RFNG	0.0620216	0.389863	0.0109452	OPC
chr19	47819051	47801243	2	TPRX1	0.122717	0.390236	0.00762486	OPC
chr3	169966734	169939353	2	LOC100128164	-0.0278351	0.390248	-0.00421167	OPC
chr2	74503316	74497517	2	LBX2	0.050023	0.390464	0.0142438	OPC
chr2	229922302	230013109	1	FBXO36	-0.0505702	0.390541	-0.012643	OPC
chr8	93741017	93729356	2	RBM12B	0.0592132	0.390541	0.0115729	OPC
chr19	36114986	36125947	1	TBCB	-0.0737207	0.3906	-0.0248791	OPC
chr19	49490615	49490699	1	SNORD33	-0.0610395	0.39068	-0.0301042	OPC
chr19	39655894	39660647	1	LGALS16	-0.0712746	0.391168	-0.00330703	OPC
chr16	8869012	8852942	2	CARHSP1	-0.176051	0.391352	-0.0711391	OPC
chr3	31981771	31991628	1	ZNF860	-0.00323797	0.391352	-0.000877326	OPC
chr8	66667217	66628487	2	VCPIP1	-0.0695632	0.391615	-0.019173	OPC
chr7	1160374	1165267	1	LOC101927021	-0.0568958	0.391631	-0.0236031	OPC
chr10	35090642	35008551	2	CUL2	-0.0396581	0.391693	-0.00881827	OPC
chr1	227815693	227846470	1	PRSS38	-0.00141931	0.391845	-0.000221857	OPC
chr9	136748453	136738167	2	LCN10	0.00100161	0.391988	9.7414e-05	OPC
chr12	120534434	120503274	2	COQ5	-0.0031449	0.392229	-0.000795062	OPC
chr1	156859018	156840063	2	INSRR	-0.118222	0.392231	-0.0146234	OPC
chr6	110982015	111028263	1	RPF2	-0.0901119	0.392881	-0.0148683	OPC
chr15	76586647	76586691	1	MIR3713	-0.0931182	0.393173	-0.00855454	OPC
chr20	41028818	41124487	1	TOP1	0.02947	0.393184	0.0109823	OPC
chr17	7561875	7571969	1	SENP3	0.0194794	0.393185	0.0103952	OPC
chr6	33272010	33276510	1	RPS18	-0.057694	0.393201	-0.0175639	OPC
chr17	63776351	63745250	2	CCDC47	-0.01678	0.393846	-0.00430645	OPC
chr5	177022633	176905005	2	UIMC1	-0.00378201	0.393875	-0.000943261	OPC
chr22	30968298	30925130	2	MORC2	-0.10673	0.39415	-0.0211616	OPC
chr16	67227048	67207139	2	LRRC29	-0.0843384	0.39433	-0.0150995	OPC
chr13	49495610	49528987	1	PHF11	-0.0090024	0.394429	-0.00130573	OPC
chr14	95663256	95692643	1	TCL1B	-0.151643	0.394502	-0.0104477	OPC
chr7	63348902	63351774	1	LOC100287704	-0.42333	0.394582	-0.0070048	OPC
chr15	90930180	90954093	1	UNC45A	-0.028973	0.394606	-0.0102158	OPC
chr19	51387960	51379909	2	LIM2	-0.162925	0.395507	-0.00816248	OPC
chr2	27308445	27307400	2	UCN	-0.0318988	0.39579	-0.0021708	OPC
chr17	7572826	7582113	1	CD68	-0.000758157	0.395797	-0.000414005	OPC
chr9	133418096	133406059	2	REXO4	0.00323341	0.395886	0.000483082	OPC
chr20	25195693	25226729	1	ENTPD6	0.0370095	0.396005	0.00964707	OPC
chr4	75980790	76005942	1	LOC101928809	-0.0577192	0.396174	-0.00635764	OPC
chr12	108857590	108778192	2	SSH1	-0.0610727	0.396471	-0.0280817	OPC
chr19	53742512	53742599	1	MIR520H	-0.00540916	0.39681	-0.000118345	OPC
chr9	83969857	83969748	2	MIR7-1	0.0713836	0.396855	0.00247726	OPC
chr11	56176618	56177556	1	OR5J2	-0.152309	0.397076	-0.010248	OPC
chr17	41065879	41065116	2	KRTAP2-4	0.125756	0.39779	0.00417701	OPC
chr12	120978543	121002512	1	HNF1A	-0.196672	0.398013	-0.00988516	OPC
chr5	132369916	132311285	2	MIR3936HG	0.0227232	0.398013	0.00302954	OPC
chr9	66856426	66932141	1	ZNF658	0.0773249	0.398076	0.0017507	OPC
chr17	28854938	28861067	1	ERAL1	-0.0191223	0.398131	-0.002841	OPC
chr16	78022515	78066761	1	CLEC3A	0.137908	0.398162	0.0120312	OPC
chr1	145927678	145917714	2	RBM8A	0.0257262	0.398231	0.00821803	OPC
chr6	31901992	31899607	2	ZBTB12	-0.0380932	0.398308	-0.0187489	OPC
chr19	56228290	56219670	2	ZSCAN5A	0.0854307	0.398431	0.0142321	OPC
chr6	31660772	31658298	2	C6orf47	0.0429616	0.398443	0.0227139	OPC
chr6	43295694	43305538	1	SLC22A7	0.0734855	0.398513	0.00390487	OPC
chr3	122383231	122359591	2	CCDC58	0.0784954	0.398754	0.0153332	OPC
chrX	48761750	48773648	1	GLOD5	-0.0597329	0.398755	-0.00547756	OPC
chr19	18274509	18257097	2	IQCN	-0.0229088	0.399033	-0.00550413	OPC
chr3	196318330	196325570	1	TM4SF19-AS1	0.0594139	0.39916	0.0110101	OPC
chr5	15935159	15935272	1	MIR887	-0.0561485	0.39916	-0.0188193	OPC
chr12	57512688	57512750	1	MIR6758	-0.134116	0.399436	-0.00703546	OPC
chr4	3766398	3768526	1	ADRA2C	-0.0776311	0.399669	-0.0413416	OPC
chr13	32315344	32303700	2	ZAR1L	-0.0758264	0.399936	-0.00994455	OPC
chr2	241637213	241673857	1	ATG4B	-0.0239666	0.400269	-0.00654931	OPC
chr2	97094882	97083583	2	FAHD2B	0.000989615	0.400698	8.63259e-05	OPC
chr12	52434525	52424070	2	KRT75	0.0401035	0.401082	0.00285683	OPC
chr8	33567125	33547755	2	RNF122	-0.156231	0.401158	-0.0421639	OPC
chr3	134250744	134065303	2	RYK	0.0284169	0.401471	0.00943543	OPC
chr8	77001044	76980258	2	PEX2	0.00216598	0.401492	0.000468634	OPC
chr2	24085215	24077433	2	TP53I3	0.0175465	0.401887	0.00676917	OPC
chr11	9004049	8980576	2	NRIP3	0.0264497	0.402128	0.0032523	OPC
chr8	54457935	54460888	1	SOX17	-0.112153	0.402316	-0.0318965	OPC
chr7	149773479	149764182	2	ZNF467	0.0182738	0.402389	0.00629005	OPC
chr18	48670582	48670693	1	MIR4743	-0.102943	0.403388	-0.0554485	OPC
chr17	63918838	63917200	2	GH1	-0.077465	0.403407	-0.00380967	OPC
chr7	56538130	56534230	2	LOC101928401	0.212773	0.403435	0.023589	OPC
chr10	110919274	110898730	2	BBIP1	-0.0864078	0.40363	-0.0297883	OPC
chr1	75611116	75202131	2	SLC44A5	-0.157464	0.404101	-0.0700864	OPC
chr14	101041363	101041445	1	MIR300	-0.361883	0.404344	-0.0139841	OPC
chr4	1210120	1218591	1	CTBP1-AS	-0.0226882	0.40462	-0.00381807	OPC
chr1	231337852	231332753	2	EXOC8	0.0819703	0.404648	0.0214174	OPC
chr7	100436565	100435282	2	PPP1R35	0.0345657	0.404662	0.0172458	OPC
chr8	94436942	94431947	2	FSBP	0.0541497	0.404662	0.0120819	OPC
chr15	50424380	50514419	1	USP8	0.00508799	0.404898	0.00108844	OPC
chr11	45847118	45883248	1	CRY2	-0.0630261	0.405065	-0.0259563	OPC
chr12	120469850	120498493	1	DYNLL1	0.0535958	0.405068	0.0210542	OPC
chr10	116324428	116380029	1	CCDC172	-0.338259	0.405415	-0.0209071	OPC
chr15	25070432	25070526	1	SNORD116-8	0.119965	0.405415	0.00960235	OPC
chr16	71489311	71447597	2	ZNF23	0.016637	0.405455	0.00287256	OPC
chr17	8247618	8270491	1	PFAS	0.018847	0.405567	0.00427264	OPC
chr19	53739333	53739419	1	MIR518A2	0.129341	0.405685	0.00247346	OPC
chr19	58440222	58432814	2	ZNF132	-0.0395993	0.405726	-0.0106243	OPC
chr19	14059159	14053365	2	PALM3	-0.0949283	0.405824	-0.00656068	OPC
chr6	132798553	132769370	2	SLC18B1	-0.162544	0.406385	-0.0173406	OPC
chr3	84958981	86074429	1	CADM2	-0.0490659	0.406497	-0.0733596	OPC
chr8	123241398	123219957	2	C8orf76	-0.121258	0.406562	-0.0158328	OPC
chr14	100967052	100967123	1	SNORD114-10	-0.0594176	0.406698	-0.00139288	OPC
chr2	219178217	219185479	1	RETREG2	-0.102552	0.406831	-0.0396176	OPC
chr1	169586588	169514166	2	F5	-0.101114	0.406968	-0.0104197	OPC
chr12	109573874	109553737	2	MMAB	-0.0197477	0.407197	-0.00440541	OPC
chr18	24138956	24161603	1	CABYR	-0.151529	0.40725	-0.0343626	OPC
chr10	79610939	79615455	1	SFTPA1	0.0344008	0.407338	0.00191741	OPC
chr15	42920809	42738734	2	TTBK2	0.00343269	0.40781	0.00104594	OPC
chr5	151224145	151181052	2	CCDC69	-0.200967	0.408072	-0.0178798	OPC
chr11	18120955	18138480	1	MRGPRX3	-0.146726	0.408072	-0.00636795	OPC
chr17	7558292	7561608	1	TNFSF13	-0.0397312	0.408145	-0.0159982	OPC
chr7	98881650	98881729	1	MIR3609	0.042208	0.408159	0.0210857	OPC
chr10	92574076	92451684	2	IDE	-0.0193124	0.408194	-0.00482117	OPC
chr8	38382272	38269697	2	NSD3	-0.0426297	0.408574	-0.0212284	OPC
chr17	40061215	40019097	2	MED24	-0.0552945	0.409071	-0.0159915	OPC
chr4	127880861	127899195	1	PLK4	-0.0833397	0.409769	-0.0120463	OPC
chr1	1407313	1401908	2	MRPL20	-0.00240323	0.409777	-0.000464916	OPC
chr19	56538948	56556810	1	ZFP28	0.00770143	0.409836	0.00119163	OPC
chr12	113221050	113298585	1	TPCN1	-0.0106791	0.409943	-0.00501826	OPC
chr20	49713878	49632945	2	B4GALT5	-0.107016	0.410005	-0.0378671	OPC
chr9	39355669	39361959	1	SPATA31A1	-1.15016	0.410105	-0.0014997	OPC
chr11	62679117	62676498	2	UBXN1	-0.0280577	0.410518	-0.0048364	OPC
chr9	74952968	74996293	1	C9orf41-AS1	0.106213	0.410887	0.0156906	OPC
chrX	154389955	154409168	1	RPL10	-0.147766	0.410887	-0.0255588	OPC
chr13	25301524	25349800	1	NUP58	0.0209406	0.410913	0.00345036	OPC
chr5	82278577	82273358	2	RPS23	-0.075142	0.411089	-0.015726	OPC
chr7	151058530	151053812	2	CDK5	-0.0567728	0.411094	-0.0401023	OPC
chr4	148942378	148940941	2	LOC105377480	-0.127424	0.411266	-0.031804	OPC
chr7	90335223	90344094	1	LOC101927446	-0.249836	0.41139	-0.0120723	OPC
chr7	116286734	116275606	2	LOC102724434	-0.0979359	0.411401	-0.00612665	OPC
chr18	49491347	49491283	2	SNORD58A	-0.0375471	0.411401	-0.00849931	OPC
chr19	10380676	10350529	2	TYK2	0.0764997	0.411571	0.0165837	OPC
chr1	247104372	247099962	2	ZNF669	0.0475812	0.411768	0.0110427	OPC
chr4	190064502	190067864	1	DBET	-0.560214	0.411972	-0.00170114	OPC
chr18	74148511	74160530	1	TIMM21	-0.0117942	0.412094	-0.00451649	OPC
chr13	25095868	25099254	1	PABPC3	-0.0884024	0.41213	-0.0279788	OPC
chr19	47994651	48025153	1	ELSPBP1	0.166942	0.412311	0.00457599	OPC
chrX	153776412	153785732	1	SRPK3	0.00664553	0.412338	0.000986199	OPC
chr10	133626795	133623895	2	FRG2B	0.201592	0.413745	0.00673779	OPC
chr18	80034346	80097088	1	RBFA	-0.011081	0.414316	-0.00322004	OPC
chr4	99088801	99070978	2	ADH5	-0.0434972	0.414436	-0.00833868	OPC
chr1	23959109	23963462	1	PNRC2	0.121268	0.415002	0.040225	OPC
chr11	65122473	65120628	2	FAU	-0.124855	0.415248	-0.026271	OPC
chr11	72793599	72685069	2	ARAP1	-0.044642	0.415248	-0.0354905	OPC
chr19	49308868	49308797	2	MIR4324	-0.0618255	0.415248	-0.00270926	OPC
chr20	45833745	45823214	2	TNNC2	-0.0624917	0.41528	-0.0112978	OPC
chr18	4264602	4295405	1	DLGAP1-AS5	-0.198158	0.415325	-0.0381702	OPC
chr8	66926398	66921684	2	SNHG6	-0.00367809	0.415379	-0.000626761	OPC
chr11	77637805	77514936	2	CLNS1A	-0.0427694	0.416245	-0.0125145	OPC
chr19	54200742	54207647	1	RPS9	-0.0958557	0.41641	-0.0333037	OPC
chr9	31381490	31371611	2	LINC01243	0.0683344	0.416536	0.0106131	OPC
chr7	144109514	144110564	1	OR2A2	-0.167525	0.416671	-0.00705173	OPC
chr7	56493124	56497285	1	DKFZp434L192	-0.284812	0.416823	-0.0136489	OPC
chr16	2271737	2271846	1	MIR940	0.0397727	0.416838	0.0238437	OPC
chr16	29404029	29381354	2	NPIPB11	-0.502393	0.417555	-0.00638646	OPC
chr16	70173322	70187361	1	CLEC18C	-0.164635	0.417698	-0.00313536	OPC
chr6	157700387	157945077	1	SNX9	-0.0320867	0.417707	-0.0221033	OPC
chr17	48626356	48621159	2	HOXB9	-0.134432	0.418441	-0.00503174	OPC
chr2	180967248	181076478	1	UBE2E3	0.0143326	0.418445	0.0046656	OPC
chr10	5404830	5393098	2	TUBAL3	-0.0620376	0.418796	-0.00406678	OPC
chr1	101236888	101241518	1	S1PR1	-0.275254	0.418893	-0.0692219	OPC
chr16	668086	674174	1	RHOT2	-0.0343655	0.419129	-0.0147682	OPC
chr17	47895812	47891255	2	LOC102724532	-0.102519	0.41946	-0.0606586	OPC
chr2	218125289	218137253	1	CXCR2	0.0456717	0.419502	0.0023985	OPC
chr6	110180141	110254275	1	CDC40	-0.0412849	0.41978	-0.0105241	OPC
chr7	108569750	108554543	2	THAP5	-0.0557743	0.419783	-0.0123016	OPC
chr17	75979363	75941507	2	ACOX1	0.0432713	0.420102	0.0122027	OPC
chr3	128871540	128861313	2	LOC653712	0.0970316	0.420759	0.0175565	OPC
chr12	48667593	48667457	2	SNORA2B	-0.0552062	0.420816	-0.0172554	OPC
chr14	100949833	100949904	1	SNORD114-1	0.162654	0.420892	0.00319684	OPC
chr15	41621224	41773081	1	MGA	0.027194	0.420893	0.0120749	OPC
chr11	2270952	2268495	2	ASCL2	-0.330436	0.421127	-0.0897885	OPC
chr11	299526	298200	2	IFITM5	-0.314221	0.421218	-0.020496	OPC
chr7	75395063	75405613	1	TRIM73	-0.126605	0.421266	-0.000955943	OPC
chr3	142578826	142449235	2	ATR	-0.08095	0.421496	-0.0182614	OPC
chr12	57773028	57808071	1	TSFM	-0.0906739	0.42154	-0.0193053	OPC
chr3	150763431	150741127	2	SIAH2	-0.0679164	0.421832	-0.0288572	OPC
chr1	27490158	27404226	2	WASF2	-0.0881873	0.421898	-0.0437093	OPC
chr15	67254800	67501804	1	IQCH	6.38903e-05	0.421981	1.3687e-05	OPC
chrX	119943772	119920672	2	NKAP	-0.0314508	0.422032	-0.00260394	OPC
chr1	9088478	9035107	2	SLC2A5	-0.266837	0.422088	-0.0326741	OPC
chr15	34343177	34341713	2	NOP10	-0.0417092	0.42215	-0.00747578	OPC
chr17	1400378	1344272	2	YWHAE	0.0192475	0.422307	0.00560992	OPC
chr8	78558503	78426103	2	PKIA-AS1	-0.1265	0.422332	-0.0302379	OPC
chr19	17309518	17323301	1	DDA1	-0.00188221	0.422525	-0.000814019	OPC
chrX	123859724	123913979	1	XIAP	0.0158385	0.422681	0.00253896	OPC
chr1	148460150	148362995	2	LINC01138	-0.0466299	0.422915	-0.00758201	OPC
chr6	31827735	31830255	1	HSPA1B	-0.0724741	0.423282	-0.0735589	OPC
chr7	140924764	140719327	2	BRAF	-0.0529603	0.423464	-0.017572	OPC
chr9	19380254	19375715	2	RPS6	0.0420548	0.423464	0.0111897	OPC
chr9	122905341	122844556	2	RC3H2	0.0242986	0.423507	0.00462788	OPC
chr11	8685410	8685569	1	SNORA3B	0.0110319	0.423547	0.00608552	OPC
chr12	130953907	131141469	1	ADGRD1	-0.146248	0.42355	-0.0467181	OPC
chr16	54270746	54245618	2	LINC02169	0.0473148	0.42355	0.00440138	OPC
chr3	3126613	3066326	2	IL5RA	-0.113261	0.42355	-0.0167988	OPC
chr8	19817140	19852083	1	INTS10	-0.061293	0.423561	-0.0185669	OPC
chr7	91940867	92110673	1	AKAP9	-0.0398729	0.424027	-0.0098691	OPC
chr11	130865561	130844191	2	LINC02551	-0.140494	0.424046	-0.0214941	OPC
chrX	135120526	135118955	2	ETDB	-0.0386791	0.424049	-0.000564165	OPC
chr10	73496024	73436428	2	PPP3CB	-0.0246352	0.424364	-0.00438165	OPC
chr12	8950044	9010760	1	KLRG1	-0.0899024	0.42473	-0.018628	OPC
chr1	23778287	23760382	2	ELOA-AS1	-0.0482589	0.424973	-0.00743844	OPC
chr16	30699058	30697707	2	LOC730183	0.00121629	0.425173	0.000691775	OPC
chr11	83286407	83259097	2	CCDC90B	0.0823757	0.425426	0.0267779	OPC
chr9	83708203	83659963	2	UBQLN1	-0.0561468	0.425643	-0.0112443	OPC
chrX	93673568	93670930	2	NAP1L3	0.0287875	0.425831	0.00680321	OPC
chr11	55819630	55820571	1	OR5D18	-0.270056	0.426582	-0.00484812	OPC
chr10	116620953	116645143	1	PNLIPRP2	-0.106517	0.42686	-0.0060787	OPC
chr6	34792015	34883138	1	UHRF1BP1	-0.0871529	0.426963	-0.0154827	OPC
chr12	53973126	53977643	1	HOXC11	-0.139113	0.427675	-0.00591511	OPC
chr22	30379780	30368811	2	KIAA1656	-0.16756	0.427761	-0.0133929	OPC
chr1	223393417	223395470	1	CCDC185	-0.0479248	0.427822	-0.0080307	OPC
chr2	197705369	197708387	1	MARS2	-0.0126604	0.42795	-0.0042479	OPC
chr8	145052378	145056030	1	C8orf33	-0.131435	0.427953	-0.0284394	OPC
chr14	34539711	34515929	2	EAPP	-0.22723	0.428298	-0.0170826	OPC
chr10	101131126	101089321	2	TLX1NB	0.0219717	0.428341	0.00199649	OPC
chr4	52659335	52590972	2	USP46	-0.102524	0.428636	-0.0267674	OPC
chr19	35758079	35754568	2	HSPB6	-0.0110277	0.428654	-0.00456498	OPC
chr1	193059422	193091777	1	TROVE2	-0.0354764	0.429043	-0.00673607	OPC
chr3	112562046	112532509	2	ATG3	-0.0691308	0.42906	-0.0192585	OPC
chr16	71698701	71698567	2	SNORA70D	-0.0423913	0.429358	-0.00817591	OPC
chr1	149606334	149679523	1	LINC00869	0.109489	0.429665	0.00706466	OPC
chr21	34669389	34718227	1	CLIC6	-0.0762831	0.429892	-0.00624698	OPC
chrX	155071420	155123074	1	BRCC3	0.013283	0.429892	0.0014288	OPC
chr8	42152946	42171673	1	AP3M2	0.0243079	0.429991	0.0103513	OPC
chr10	110871795	110900006	1	PDCD4	-0.00201476	0.431044	-0.000562569	OPC
chr18	2655738	2805017	1	SMCHD1	-0.0751217	0.431511	-0.0208915	OPC
chr10	87818160	87751512	2	ATAD1	-0.0837388	0.432187	-0.0132414	OPC
chr4	8438869	8493531	1	TRMT44	0.0455338	0.432378	0.0107278	OPC
chr16	2025356	2039026	1	SLC9A3R2	-0.186197	0.432625	-0.0594081	OPC
chr19	9827892	9830115	1	UBL5	0.147416	0.432695	0.0241536	OPC
chr7	4775622	4794312	1	AP5Z1	0.0462771	0.432727	0.0132229	OPC
chr11	74493733	74491712	2	LIPT2	-0.0137206	0.432803	-0.00508536	OPC
chr19	41869627	41869698	1	MIR6797	-0.254117	0.432926	-0.0160216	OPC
chr2	105330034	105264391	2	TGFBRAP1	-0.0212608	0.433089	-0.00436933	OPC
chr8	6926076	6924693	2	DEFA6	-0.19222	0.433707	-0.0156443	OPC
chr11	56093308	56094240	1	OR8I2	-0.291767	0.434071	-0.0219656	OPC
chr10	85197958	85193421	2	LINC01519	-0.00606052	0.43494	-0.000885148	OPC
chr12	13196716	13219939	1	EMP1	-0.0233637	0.43494	-0.0059723	OPC
chr11	118971707	118981291	1	FOXR1	-0.196091	0.435013	-0.0123918	OPC
chr11	71928701	71997597	1	RNF121	-0.0985931	0.435037	-0.0225299	OPC
chr14	101023780	101023890	1	MIR299	-0.35764	0.435335	-0.0149698	OPC
chr12	32106885	32383633	1	BICD1	-0.0109384	0.435443	-0.00579327	OPC
chr6	32038265	32041670	1	CYP21A2	-0.0747208	0.435957	-0.00123999	OPC
chr9	37753803	37778972	1	TRMT10B	0.104918	0.436143	0.00972225	OPC
chr1	66533383	66748299	1	SGIP1	-0.0288237	0.436479	-0.0130647	OPC
chr3	37861960	37984469	1	CTDSPL	-0.100097	0.436505	-0.0472388	OPC
chr16	58548633	58548499	2	SNORA46	-0.179082	0.436663	-0.00844846	OPC
chr12	133236095	133218312	2	ANHX	-0.17186	0.436811	-0.00526172	OPC
chr17	49709014	49700943	2	SLC35B1	-0.0732552	0.437051	-0.0193362	OPC
chrX	154490690	154487306	2	SLC10A3	-0.0704538	0.437102	-0.0205366	OPC
chr7	111091006	111125454	1	LRRN3	0.0808539	0.437377	0.0165366	OPC
chr5	66139971	66183615	1	SREK1	0.0499461	0.437559	0.0135269	OPC
chr9	76394517	76385517	2	RFK	0.0343556	0.437823	0.0110725	OPC
chr11	45918812	45909669	2	PEX16	-0.0635401	0.438066	-0.0190564	OPC
chr4	184734133	184694618	2	CENPU	-0.047076	0.438073	-0.00847872	OPC
chr3	100492619	100577444	1	TMEM45A	-0.106443	0.438235	-0.0203828	OPC
chr12	57006446	56998834	2	ZBTB39	0.11153	0.440214	0.0141473	OPC
chr1	1020123	1056118	1	AGRN	-0.0228124	0.440283	-0.0143814	OPC
chr13	30617783	30659549	1	USPL1	-0.0186417	0.440829	-0.00697878	OPC
chr16	30091887	30085793	2	TBX6	-0.0879233	0.440903	-0.0407452	OPC
chr17	7855065	7856099	1	TMEM88	-0.0631833	0.440976	-0.0296884	OPC
chr15	67255195	67201033	2	AAGAB	-0.0338479	0.441012	-0.00498171	OPC
chr1	12857086	12861909	1	PRAMEF2	0.208791	0.441152	0.0025038	OPC
chr14	34462356	34432789	2	SPTSSA	-0.0540934	0.441175	-0.0136728	OPC
chr14	101044198	101044283	1	MIR1185-2	-0.0358986	0.44127	-0.00153144	OPC
chr22	39313911	39313819	2	SNORD83B	-0.034895	0.44131	-0.016648	OPC
chr7	127431924	127346790	2	ZNF800	-0.0822823	0.441683	-0.0189763	OPC
chr10	19728550	19710328	2	LOC101928834	0.0944438	0.442019	0.00704375	OPC
chr1	35031968	34981533	2	ZMYM6	0.0330029	0.442442	0.00448526	OPC
chr1	230057990	230282124	1	GALNT2	-0.0304401	0.442442	-0.0222581	OPC
chr11	64997045	64987943	2	BATF2	0.0942829	0.442576	0.00899559	OPC
chr5	138331935	138349729	1	FAM53C	-0.0269223	0.443147	-0.00993836	OPC
chr5	177311870	177301198	2	RAB24	-0.0328336	0.443305	-0.010176	OPC
chr4	82430408	82422564	2	HNRNPDL	-0.0441233	0.443325	-0.0268855	OPC
chr17	30477362	30527592	1	GOSR1	-0.0815808	0.443569	-0.0100913	OPC
chr1	211258377	211316385	1	RCOR3	0.0373723	0.443587	0.0120682	OPC
chr6	159780381	159780250	2	SNORA20	-0.167608	0.443691	-0.0062482	OPC
chr12	56645101	56645027	2	SNORD59A	-0.0760162	0.443898	-0.0382383	OPC
chr22	46267961	46294008	1	TTC38	-0.10549	0.443981	-0.015152	OPC
chr8	17246571	17298024	1	VPS37A	0.0500553	0.443983	0.00830265	OPC
chr10	65570338	65768835	1	LINC01515	-0.104907	0.44401	-0.0174319	OPC
chr21	34737181	34723807	2	LINC00160	0.00475899	0.44401	0.000189833	OPC
chr16	4538828	4510675	2	CDIP1	-0.0737454	0.444181	-0.027948	OPC
chr17	2416085	2405562	2	LOC284009	-0.0739724	0.444362	-0.00785815	OPC
chr17	45620344	45835826	1	LINC02210-CRHR1	-0.096867	0.444394	-0.0373623	OPC
chr18	9136645	9121265	2	NDUFV2-AS1	-0.0589318	0.444538	-0.0260977	OPC
chr8	144756417	144720907	2	ZNF251	-0.0546112	0.444688	-0.0162916	OPC
chr18	35581740	35711834	1	GALNT1	-0.040082	0.444961	-0.0145117	OPC
chr5	218241	256700	1	SDHA	-0.112268	0.445218	-0.0183622	OPC
chr9	136483759	136440096	2	SEC16A	-0.00690487	0.44524	-0.0030223	OPC
chrX	48958386	48922028	2	OTUD5	0.0459976	0.445322	0.00732237	OPC
chr1	248488589	248489536	1	OR2T5	-0.498994	0.445568	-0.00494814	OPC
chr10	6580301	6427143	2	PRKCQ	0.0378596	0.445777	0.0112232	OPC
chr3	142926675	142942534	1	LOC100507389	0.143216	0.445971	0.00896656	OPC
chr11	9759533	9754770	2	LOC440028	-0.0590215	0.447429	-0.01617	OPC
chr11	56137718	56136771	2	OR8J3	-0.212971	0.447685	-0.0112514	OPC
chr21	34401072	34400317	2	FAM243A	0.0454662	0.448255	0.000379753	OPC
chr12	55492378	55493316	1	OR6C68	-0.0962945	0.448366	-0.00673778	OPC
chr5	154712902	154817607	1	LARP1	-0.018112	0.448495	-0.00713248	OPC
chr15	65719332	65719246	2	MIR4511	-0.0331598	0.44851	-0.000721861	OPC
chr4	54657918	54740715	1	KIT	-0.113639	0.448576	-0.0251542	OPC
chr2	218270257	218264123	2	AAMP	0.00454798	0.448613	0.00209382	OPC
chr17	36543435	36495633	2	MYO19	0.0140097	0.448854	0.00448795	OPC
chr22	50261143	50245183	2	HDAC10	0.0225959	0.448869	0.00837625	OPC
chr17	80415165	80438086	1	ENDOV	-0.0191095	0.449041	-0.00379577	OPC
chr15	75258558	75295530	1	GOLGA6D	-0.0651575	0.449504	-0.00151692	OPC
chr11	66268533	66277492	1	RAB1B	-0.0548927	0.449616	-0.026717	OPC
chrX	81201943	81298547	1	SH3BGRL	-0.0601964	0.449924	-0.00718601	OPC
chr12	111034024	111350554	1	CUX2	-0.206739	0.450192	-0.0971015	OPC
chr18	657604	673578	1	TYMS	-0.1953	0.450332	-0.0210746	OPC
chr3	52770949	52708449	2	NEK4	-0.0983453	0.450332	-0.0145233	OPC
chr6	31862906	31857659	2	NEU1	0.0127086	0.450332	0.00509158	OPC
chr1	92298965	92402056	1	RPAP2	0.0861256	0.45041	0.0151604	OPC
chr14	59484430	59460363	2	L3HYPDH	-0.0119593	0.450478	-0.00389918	OPC
chr10	133160447	133226412	1	KNDC1	-0.203998	0.450482	-0.0529823	OPC
chr13	113208193	113267108	1	CUL4A	-0.0632117	0.450563	-0.0143637	OPC
chr20	31952092	31944342	2	PDRG1	-0.0273741	0.450563	-0.00362203	OPC
chr5	132556019	132646344	1	RAD50	-0.00405279	0.450833	-0.000583992	OPC
chr7	27096094	27100154	1	HOTAIRM1	0.0784181	0.451103	0.0075006	OPC
chr8	144108124	144098633	2	SHARPIN	-0.0190089	0.451142	-0.00929119	OPC
chr1	74577430	74626098	1	ERICH3-AS1	-0.176007	0.451833	-0.0211894	OPC
chr12	108633959	108622277	2	SELPLG	-0.19744	0.451982	-0.0560863	OPC
chr7	76048051	76067508	1	MDH2	-0.128175	0.452017	-0.0300416	OPC
chr10	120851175	120909524	1	WDR11	0.0929599	0.45245	0.0141417	OPC
chr6	7726797	7881422	1	BMP6	-0.135437	0.452851	-0.0324843	OPC
chr3	50337511	50338300	1	RASSF1-AS1	-0.0178779	0.452903	-0.0090784	OPC
chr3	160565588	160494995	2	KPNA4	-0.0604812	0.452914	-0.0135759	OPC
chr10	125749525	125700436	2	FLJ37035	0.00521994	0.453415	0.000850902	OPC
chr11	14892252	14877440	2	CYP2R1	-0.0534296	0.453476	-0.010635	OPC
chr11	2001470	1995163	2	H19	1.32848	0.453632	0.000325791	OPC
chr13	27251309	27256691	1	RPL21	-0.110728	0.453643	-0.0233618	OPC
chr16	14708944	14765448	1	NPIPA2	-1.34865	0.453694	-0.000415799	OPC
chr4	173168753	173323967	1	GALNT7	0.00263576	0.453784	0.0010013	OPC
chr19	53722166	53722255	1	MIR520G	-0.165781	0.454018	-0.00305055	OPC
chr12	71938846	72186618	1	TPH2	-0.0277593	0.454099	-0.00823141	OPC
chr16	1964860	1962052	2	RPS2	-0.00255	0.454196	-0.000949907	OPC
chr17	59964761	59952240	2	RNFT1	0.0718899	0.454326	0.00948218	OPC
chr3	123161794	123161879	1	MIR7110	-0.123665	0.454388	-0.024331	OPC
chr15	44537057	44563029	1	EIF3J	-0.0505575	0.455155	-0.0135285	OPC
chr1	13347134	13342034	2	PRAMEF14	0.261941	0.455348	0.00309221	OPC
chr1	149103561	149054027	2	NBPF9	0.303373	0.455575	0.0080779	OPC
chr18	76822607	76970727	1	ZNF236	-0.0805882	0.455631	-0.0297799	OPC
chrX	71112108	71107404	2	IL2RG	0.0590292	0.455712	0.00255717	OPC
chr12	27082514	27081058	2	C12orf71	-0.178315	0.45577	-0.0414992	OPC
chr8	98046469	98024851	2	RPL30	-0.0357079	0.456031	-0.00564186	OPC
chr17	7906122	7906260	1	SCARNA21	-0.0529282	0.456426	-0.00389749	OPC
chr4	185395899	185363879	2	LRP2BP	-0.0329233	0.456971	-0.00964169	OPC
chr16	22007638	22087534	1	MOSMO	-0.0779875	0.457288	-0.0120219	OPC
chr10	70785401	70771239	2	TBATA	0.0822749	0.457432	0.00647508	OPC
chr11	113475691	113409615	2	DRD2	-0.048424	0.457883	-0.00508651	OPC
chr6	143450807	143507327	1	PEX3	-0.101591	0.457883	-0.0137761	OPC
chr19	20039506	19997058	2	ZNF682	0.0143802	0.457933	0.00333268	OPC
chr5	151568944	151504093	2	FAT2	0.0956495	0.458159	0.00980277	OPC
chr17	7549099	7561601	1	TNFSF12-TNFSF13	-0.0544135	0.45825	-0.0171179	OPC
chr18	35241030	35267133	1	ZNF397	0.00664859	0.458365	0.00224029	OPC
chr13	37534940	37551536	1	LINC00547	-0.340996	0.458811	-0.0191274	OPC
chr15	34102073	34108684	1	PGBD4	0.0255752	0.459103	0.006086	OPC
chr3	128576086	128572000	2	LINC01565	-0.0284867	0.459144	-0.00695697	OPC
chr1	1512151	1534687	1	ATAD3A	-0.0643127	0.459305	-0.0143178	OPC
chr1	228097263	228097341	1	MIR3620	0.0159961	0.459617	0.00137436	OPC
chr12	52703463	52689626	2	KRT77	-0.137154	0.459649	-0.0121558	OPC
chr21	33491720	33485530	2	DNAJC28	-0.0762684	0.45981	-0.0176063	OPC
chr5	141100473	141103827	1	PCDHB3	0.00656738	0.45981	0.000263091	OPC
chr17	60043105	60043025	2	MIR4737	-0.0152146	0.460388	-0.00107301	OPC
chr21	15065000	14818843	2	NRIP1	-0.0799201	0.460388	-0.0430653	OPC
chr11	64270062	64289500	1	GPR137	0.0227902	0.460408	0.0154578	OPC
chr19	43525497	43536130	1	ZNF575	0.0204381	0.460434	0.00870147	OPC
chr1	168178933	168202114	1	TIPRL	0.0303972	0.460675	0.00570566	OPC
chr12	100142848	100028455	2	UHRF1BP1L	-0.0340222	0.460724	-0.0112706	OPC
chr14	55027230	55049488	1	SOCS4	0.0265283	0.460769	0.00335477	OPC
chr8	33513475	33513578	1	SNORD13	0.0684726	0.460943	0.0366503	OPC
chr20	3407625	3249305	2	C20orf194	0.0351069	0.461274	0.0156203	OPC
chr2	20592548	20590775	2	HS1BP3-IT1	0.020708	0.461469	0.0145261	OPC
chr2	173075435	173268010	1	MAP3K20	-0.123073	0.461667	-0.0276484	OPC
chr11	5488685	5489749	1	OR52D1	0.051381	0.463167	0.00400851	OPC
chr8	22987417	23020199	1	RHOBTB2	-0.1085	0.464227	-0.0551015	OPC
chr1	205813748	205789093	2	SLC41A1	-0.00398736	0.464377	-0.00107191	OPC
chr1	160031991	160027673	2	PIGM	0.125199	0.464389	0.0303799	OPC
chr5	140564456	140569103	1	SLC35A4	-0.0735565	0.464407	-0.0312271	OPC
chr9	21305312	21304326	2	IFNA5	0.0980961	0.464409	0.0169306	OPC
chr11	4393696	4384897	2	TRIM21	0.0645284	0.464422	0.00619283	OPC
chr19	17310236	17292131	2	ABHD8	0.0116533	0.464426	0.00530141	OPC
chr19	14028148	14031042	1	RLN3	-0.00225478	0.464483	-0.000227991	OPC
chr14	101026753	101026895	1	MIR329-1	0.0144707	0.465458	0.000557388	OPC
chr4	1986477	1986384	2	MIR943	-0.0290529	0.465699	-0.0104363	OPC
chrX	101407925	101397803	2	GLA	-0.0193552	0.46575	-0.00309902	OPC
chr17	4704337	4669774	2	PELP1	-0.0510054	0.466178	-0.0127981	OPC
chr1	146938744	146996202	1	NBPF12	0.0541366	0.466351	0.00311223	OPC
chr13	26557703	26688948	1	WASF3	-0.0925752	0.466351	-0.0341046	OPC
chr11	65354767	65357613	1	TIGD3	0.0176703	0.466357	0.00743558	OPC
chr1	247172016	247121975	2	ZNF124	-0.0887907	0.466543	-0.00771817	OPC
chrX	153688099	153696593	1	SLC6A8	-0.021097	0.466543	-0.00487766	OPC
chr8	17576433	17644071	1	PDGFRL	-0.103466	0.466676	-0.0325939	OPC
chr11	66347692	66345372	2	B4GAT1	0.0316028	0.466682	0.0159991	OPC
chr1	185157072	185118098	2	TRMT1L	-0.0271717	0.467031	-0.00728222	OPC
chr3	160399274	160434962	1	SMC4	0.0150026	0.46748	0.00259729	OPC
chr4	141220887	141234697	1	ZNF330	-0.00202424	0.467496	-0.000345722	OPC
chr18	23662885	23598926	2	ANKRD29	-0.00268262	0.467691	-0.00035803	OPC
chr2	135985176	136022593	1	DARS-AS1	-0.270472	0.467722	-0.0729007	OPC
chr7	30594681	30634033	1	GARS	0.0184704	0.467785	0.00271336	OPC
chr6	87436691	87512336	1	SLC35A1	-0.00486891	0.467806	-0.000766839	OPC
chrX	53225422	53191321	2	KDM5C	0.0421581	0.467891	0.00489998	OPC
chr12	62260170	61708259	2	FAM19A2	-0.0711966	0.468225	-0.04762	OPC
chr19	45467995	45475179	1	FOSB	-0.00549778	0.468302	-0.00397864	OPC
chr19	32025862	32048899	1	LINC01533	-0.187819	0.468417	-0.0213808	OPC
chr17	36544888	36589848	1	GGNBP2	-0.0509388	0.468554	-0.0122983	OPC
chr12	48772037	48771975	2	MIR4701	-0.124322	0.468724	-0.0118996	OPC
chr3	100401398	100363431	2	TOMM70	-0.0986774	0.469216	-0.0210512	OPC
chr15	69415029	69396904	2	LOC145694	-0.0949096	0.469413	-0.00754396	OPC
chr12	6663148	6650280	2	ING4	0.025908	0.46983	0.00471832	OPC
chr2	239085926	239085827	2	MIR4441	-0.0788971	0.470462	-0.0630898	OPC
chr16	2268155	2273418	1	LOC106660606	0.0223559	0.470695	0.00859941	OPC
chr19	10566037	10553078	2	KRI1	-0.00819696	0.470916	-0.00368103	OPC
chrX	21940573	21994835	1	SMS	-0.0901424	0.470916	-0.0165446	OPC
chr15	41493393	41503551	1	ITPKA	-0.0865707	0.471292	-0.0162681	OPC
chr12	120438090	120440742	1	COX6A1	-0.0578882	0.471294	-0.0168826	OPC
chr8	103414714	103443453	1	DCAF13	0.0459829	0.471433	0.00914164	OPC
chr2	237798389	237842808	1	RBM44	-0.15835	0.471665	-0.00663077	OPC
chr12	48682238	48653401	2	KANSL2	-0.0284261	0.471753	-0.00597539	OPC
chr17	44067619	44034635	2	LSM12	0.00595556	0.471951	0.00152581	OPC
chr19	14529770	14514770	2	DNAJB1	-0.0355172	0.472057	-0.0261108	OPC
chr2	161244739	161249050	1	LINC01806	-0.0271369	0.472383	-0.00562697	OPC
chr1	35719472	35713875	2	C1orf216	-0.0414108	0.472487	-0.0137203	OPC
chr11	126355640	126440344	1	ST3GAL4	-0.160935	0.472779	-0.0840663	OPC
chr11	17544416	17493895	2	USH1C	-0.0460405	0.473066	-0.0106648	OPC
chr12	99984654	98726457	2	ANKS1B	-0.040037	0.473241	-0.0767458	OPC
chr1	42463354	42654664	1	CCDC30	-0.0999462	0.473586	-0.0151301	OPC
chr22	50600685	50613981	1	MAPK8IP2	-0.0321996	0.473626	-0.00576434	OPC
chr19	48110817	48047843	2	PLA2G4C	-0.0563528	0.473942	-0.0123774	OPC
chr16	22479121	22536521	1	NPIPB5	-0.483089	0.474428	-0.0006678	OPC
chr17	10804099	10794913	2	TMEM238L	0.133304	0.474681	0.00662807	OPC
chr4	102868978	102889242	1	CISD2	-0.0171611	0.475184	-0.00402666	OPC
chr9	134135365	134159968	1	WDR5	-0.0638074	0.475603	-0.0219178	OPC
chr17	41184895	41184102	2	KRTAP4-1	-0.104524	0.475968	-0.000985788	OPC
chr6	35452361	35467103	1	FANCE	-0.102588	0.475973	-0.0280232	OPC
chrX	151958658	151958578	2	MIR224	-0.867812	0.476454	-0.0178229	OPC
chr14	94081245	94048291	2	DDX24	-0.0689755	0.476665	-0.0109161	OPC
chr13	20192898	20187470	2	GJB2	-0.129098	0.476885	-0.0191879	OPC
chr6	116681187	116741866	1	KPNA5	-0.0530621	0.477421	-0.0084872	OPC
chr14	101048658	101048748	1	MIR544A	0.30895	0.477504	0.0142788	OPC
chr2	27119115	27098889	2	CGREF1	0.00320432	0.477504	0.000419504	OPC
chr11	14364506	14277926	2	RRAS2	-0.101658	0.477545	-0.0235428	OPC
chr9	3181589	3198517	1	LINC01231	-0.232268	0.477545	-0.0220892	OPC
chr19	14419383	14408819	2	DDX39A	0.0280979	0.47779	0.00732293	OPC
chr10	122954403	122930903	2	C10orf88	-0.000843925	0.477857	-9.79312e-05	OPC
chr8	144137769	144140843	1	HGH1	0.03115	0.478252	0.00296526	OPC
chr2	201357398	201288271	2	ALS2CR12	0.0319432	0.478524	0.00187734	OPC
chr1	182839369	182887751	1	DHX9	-0.0748807	0.478668	-0.016438	OPC
chr18	50968019	51085045	1	SMAD4	-0.0574745	0.478668	-0.0206094	OPC
chr1	66801256	66797741	2	INSL5	-0.117219	0.479103	-0.00362494	OPC
chr17	8124092	8120590	2	HES7	0.0607081	0.479471	0.0386852	OPC
chr20	63547891	63556708	1	FNDC11	-0.192133	0.479608	-0.0169878	OPC
chr4	83455932	83467504	1	MRPS18C	-0.15014	0.479608	-0.0235341	OPC
chr17	56834099	56869567	1	DGKE	-0.0378825	0.479721	-0.00853552	OPC
chr7	144195655	144186083	2	ARHGEF35	-0.383694	0.479871	-0.00848709	OPC
chr17	58169656	58170579	1	OR4D2	0.0975907	0.480432	0.00634222	OPC
chr1	171841498	172418466	1	DNM3	-0.0268774	0.480546	-0.0255271	OPC
chr7	128361685	128350325	2	PRRT4	-0.149262	0.480813	-0.0245067	OPC
chr17	50866679	50909737	1	TOB1-AS1	-0.0341054	0.48128	-0.0189081	OPC
chrX	21855987	21858727	1	YY2	-0.0270925	0.48128	-0.00228843	OPC
chr17	39402523	39252644	2	FBXL20	-0.0771702	0.481768	-0.0234105	OPC
chr3	129272146	129272243	1	MIR6826	-0.110706	0.481817	-0.00424069	OPC
chr3	15440566	15381275	2	METTL6	-0.0163241	0.481982	-0.00278957	OPC
chr7	73842535	73834590	2	METTL27	-0.110448	0.482057	-0.0178428	OPC
chr15	31065141	31065032	2	MIR211	0.112079	0.48288	0.025527	OPC
chr11	113387791	113400418	1	ANKK1	-0.0640484	0.483003	-0.0035039	OPC
chr2	178413939	178440243	1	PRKRA-AS1	-0.0873866	0.483003	-0.0114667	OPC
chr1	117210960	117143587	2	VTCN1	-0.0850934	0.48302	-0.0115699	OPC
chr12	9607886	9594551	2	KLRB1	-0.185035	0.48302	-0.0120323	OPC
chr6	33272047	33250272	2	VPS52	0.0237766	0.483223	0.00825239	OPC
chr19	55123292	55123225	2	MIR7975	-0.0626334	0.483241	-0.00231327	OPC
chr22	29555216	29505879	2	THOC5	0.0343173	0.483437	0.00599759	OPC
chr5	55170742	55170646	2	MIR449B	-0.121594	0.483592	-0.0184919	OPC
chr2	26243170	26290468	1	HADHB	0.0202366	0.483745	0.00397764	OPC
chr9	136866286	136862119	2	EDF1	-0.0278542	0.483874	-0.00629674	OPC
chr10	100267680	100232298	2	CWF19L1	0.0659349	0.484435	0.00649499	OPC
chr1	155135344	155138857	1	SLC50A1	0.0701178	0.484542	0.0224929	OPC
chr16	2235816	2238711	1	DNASE1L2	0.0168369	0.484667	0.00204071	OPC
chr14	20999163	20995837	2	LOC101929718	-0.0372057	0.48485	-0.00363297	OPC
chr1	5862741	5862672	2	MIR4689	0.134108	0.484948	0.0311691	OPC
chr5	134648789	134727823	1	SEC24A	0.0502092	0.485005	0.00679205	OPC
chr11	86302211	86345931	1	HIKESHI	-0.0175138	0.485058	-0.00296555	OPC
chr15	40807086	40815084	1	ZFYVE19	-0.0971829	0.485326	-0.025243	OPC
chr16	58515479	58521181	1	SETD6	-0.0266568	0.485638	-0.00686769	OPC
chr11	93784391	93729948	2	TAF1D	-0.0310378	0.485905	-0.00851793	OPC
chr10	68901278	68946847	1	DDX50	0.00204595	0.486016	0.000472372	OPC
chr20	41169023	41169078	1	MIR6871	0.0212836	0.486153	0.00599924	OPC
chr6	109465968	109444062	2	MICAL1	0.0222166	0.486153	0.00506745	OPC
chr14	100884483	100884576	1	MIR432	0.12918	0.486257	0.0065586	OPC
chr5	132963634	132875379	2	AFF4	-0.0315909	0.486273	-0.00922896	OPC
chr6	30908184	30914106	1	GTF2H4	-0.0391186	0.48646	-0.0169503	OPC
chr4	105895986	105682627	2	INTS12	-0.263172	0.48646	-0.0797102	OPC
chr22	38998209	38991559	2	APOBEC3B-AS1	0.109624	0.486593	0.0051556	OPC
chr19	22196951	22179091	2	ZNF676	-0.163216	0.486977	-0.00729765	OPC
chr16	3263743	3267567	1	LINC00921	-0.0485138	0.486993	-0.0147838	OPC
chr1	151156664	151169133	1	TNFAIP8L2-SCNM1	-0.035386	0.487067	-0.00860779	OPC
chr7	74964818	75024798	1	CASTOR2	-0.121432	0.487308	-0.0120142	OPC
chr11	110093361	110171841	1	ZC3H12C	-0.00840165	0.487421	-0.00267853	OPC
chr8	27886116	27886039	2	MIR4287	0.0602623	0.487421	0.0145578	OPC
chr14	93184951	93209957	1	TMEM251	-0.0713562	0.487475	-0.0312068	OPC
chr19	49859289	49856970	2	PTOV1-AS2	-0.040276	0.487598	-0.00836036	OPC
chr17	7574713	7576185	1	SNORA48	-0.0282948	0.488301	-0.020337	OPC
chr17	35568120	35574792	1	LINC02001	-0.0471691	0.488397	-0.00848562	OPC
chr9	33025211	33039907	1	DNAJA1	-0.022589	0.488427	-0.00673252	OPC
chr16	29746006	29742463	2	C16orf54	-0.239161	0.488442	-0.0342545	OPC
chrX	108736011	108738903	1	LOC101928358	0.26562	0.488442	0.0247076	OPC
chrX	155147937	155064034	2	MTCP1	-0.00770676	0.488477	-0.000791666	OPC
chr10	132965534	132976354	1	LINC01168	0.044849	0.488543	0.00448131	OPC
chr15	74907121	74899987	2	FAM219B	0.0102092	0.48869	0.0022881	OPC
chr19	47226942	47227021	1	MIR3190	-0.0419077	0.488996	-0.0450173	OPC
chr7	20786886	20782283	2	SP8	0.0609865	0.488996	0.0135168	OPC
chr9	98192640	98120975	2	CORO2A	0.0029212	0.489199	0.000428419	OPC
chr5	134905173	135011707	1	CATSPER3	0.0103351	0.489262	0.00166482	OPC
chr5	140673586	140670794	2	DND1	0.0307145	0.489625	0.00164719	OPC
chr11	74493366	74498533	1	LOC100287896	0.033467	0.489712	0.00743419	OPC
chr14	105857572	105857513	2	MIR4539	-0.177088	0.48979	-0.0266116	OPC
chr19	57119138	57131926	1	USP29	-0.0208314	0.490191	-0.0025754	OPC
chr2	37196505	37203495	1	CEBPZOS	-0.0868286	0.490721	-0.0111065	OPC
chr1	121185539	121167646	2	FAM72B	-0.0261005	0.490989	-0.00297687	OPC
chr19	51571298	51592508	1	ZNF175	-0.0271842	0.491301	-0.00590689	OPC
chr17	76561109	76561192	1	SNORD1B	0.053475	0.491835	0.0119844	OPC
chr6	43059806	43054029	2	MRPL2	0.0031348	0.492367	0.000957734	OPC
chr11	64318084	64316460	2	TRMT112	0.045133	0.492699	0.024833	OPC
chr16	57694793	57731805	1	DRC7	-0.00273175	0.492699	-0.000226884	OPC
chr3	122384176	122412334	1	FAM162A	0.0579907	0.493058	0.0113224	OPC
chr14	20326526	20326450	2	SNORD126	-0.115307	0.493174	-0.0207429	OPC
chr5	176647387	176659054	1	TSPAN17	-0.0176482	0.493192	-0.00880292	OPC
chr1	182615254	182616629	1	LINC01686	-0.087326	0.493465	-0.0263146	OPC
chr6	37257772	37332970	1	TBC1D22B	-0.0140213	0.493913	-0.00292982	OPC
chr3	33277025	33403662	1	FBXL2	-0.0968549	0.494463	-0.0169621	OPC
chr15	52709817	52581317	2	FAM214A	-0.0510879	0.494483	-0.0143533	OPC
chr10	20551970	20552046	1	MIR4675	-0.0636821	0.494539	-0.0154847	OPC
chr18	80033949	79970811	2	TXNL4A	0.00773314	0.495403	0.00302424	OPC
chr5	55170622	55170532	2	MIR449A	-0.129658	0.495498	-0.0206726	OPC
chr2	19901986	19896643	2	TTC32	-0.0735006	0.496282	-0.0192561	OPC
chr5	74308325	74306410	2	LINC01335	-0.186908	0.496435	-0.04538	OPC
chr17	81125373	81125276	2	MIR657	-0.403384	0.496471	-0.312444	OPC
chr7	141764097	141765197	1	TAS2R3	-0.133494	0.496471	-0.00489335	OPC
chr11	4594039	4595013	1	OR52I1	-0.00227546	0.49656	-7.01796e-05	OPC
chr19	3178768	3180332	1	S1PR4	-0.105127	0.496824	-0.00978073	OPC
chr11	11841423	11959323	1	USP47	-0.105601	0.497152	-0.0307151	OPC
chr13	76990660	77002517	1	CLN5	-0.0364822	0.497241	-0.0087706	OPC
chr5	132656263	132661110	1	IL13	-0.103915	0.497241	-0.0130172	OPC
chr6	33410399	33416453	1	PHF1	-0.0646583	0.497501	-0.0255722	OPC
chrX	30230436	30237492	1	MAGEB3	-0.182409	0.497785	-0.00510173	OPC
chr19	42427426	42401507	2	LIPE	-0.045487	0.497923	-0.0162695	OPC
chr3	100334701	100361635	1	NIT2	-0.145081	0.498447	-0.0152402	OPC
chr6	99520693	99531918	1	TSTD3	-0.0399494	0.49853	-0.0110324	OPC
chr8	6878022	6870575	2	DEFB1	-0.0227813	0.498703	-0.00171245	OPC
chr16	1984207	1987749	1	GFER	-0.0309836	0.498784	-0.0110344	OPC
chr2	74455088	74460884	1	INO80B-WBP1	0.0158818	0.499044	0.00849745	OPC
chr8	81531378	81524981	2	FABP12	-0.240448	0.499148	-0.035204	OPC
chr1	43933320	43937241	1	ARTN	-0.075842	0.499481	-0.0225224	OPC
chr10	62374192	62672011	1	ZNF365	-0.0284085	0.499501	-0.0176066	OPC
chrX	76172936	76178204	1	PBDC1	-0.105157	0.49982	-0.0168706	OPC
chr1	148679742	148531385	2	NBPF14	0.125399	0.500092	0.00430416	OPC
chr3	74521140	74262568	2	CNTN3	-0.15496	0.500157	-0.0561733	OPC
chr14	73787360	73803270	1	LOC100506476	-0.0805586	0.500509	-0.031575	OPC
chr1	108857217	108858524	1	SPATA42	-0.355464	0.500639	-0.0471583	OPC
chr4	186265945	186288806	1	F11	0.0465841	0.501016	0.00186573	OPC
chrX	48521158	48528716	1	EBP	-0.0287506	0.50217	-0.00341611	OPC
chr15	81000944	81005788	1	TLNRD1	-0.0655391	0.502213	-0.0190553	OPC
chr10	15097319	15095385	2	C10orf111	-0.0631243	0.502355	-0.0203894	OPC
chr12	130993976	130990138	2	ADGRD1-AS1	-0.143519	0.502378	-0.0258693	OPC
chr11	56030419	56031393	1	OR5AS1	-0.124399	0.502804	-0.0133424	OPC
chr3	66998307	67011210	1	KBTBD8	0.011947	0.502887	0.00424742	OPC
chr11	65014113	65022184	1	ARL2	-0.0388527	0.50313	-0.00980925	OPC
chr11	75562056	75572783	1	SERPINH1	-0.0384105	0.503323	-0.015558	OPC
chr6	108559835	108684774	1	FOXO3	-0.00902849	0.503409	-0.00652995	OPC
chr14	101023319	101023429	1	MIR411	-0.334457	0.503912	-0.0150955	OPC
chr7	130734061	130731235	2	KLF14	-0.0922435	0.504162	-0.0131421	OPC
chr7	30289794	30289890	1	MIR550A1	-0.00343201	0.504339	-0.00261199	OPC
chr19	8832328	8806170	2	ZNF558	-0.116871	0.504516	-0.0282509	OPC
chr11	111878935	111885975	1	C11orf1	-0.0884293	0.504653	-0.0223352	OPC
chr2	218270392	218346793	1	PNKD	-0.0808896	0.504685	-0.0460032	OPC
chr11	65089375	65088372	2	TMEM262	-0.0691272	0.504716	-0.0288403	OPC
chr1	2413797	2403964	2	PEX10	-0.0163148	0.504903	-0.00481089	OPC
chr19	8321158	8323340	1	RPS28	-0.0831936	0.505379	-0.0247195	OPC
chr22	26483837	26443423	2	HPS4	0.0324793	0.505569	0.00646335	OPC
chr9	96778129	96755865	2	ZNF510	0.0501254	0.505811	0.00887164	OPC
chr1	1232265	1235041	1	B3GALT6	-0.00255008	0.505916	-0.00119998	OPC
chr2	152717997	152651593	2	PRPF40A	-0.024522	0.506215	-0.0079301	OPC
chr11	47767443	47716517	2	FNBP4	-0.0422575	0.506247	-0.0116242	OPC
chr17	14301083	14349404	1	HS3ST3B1	-0.0448957	0.506287	-0.00718031	OPC
chr21	32377322	32377187	2	SNORA80A	-0.0182997	0.506425	-0.00190283	OPC
chr12	55574415	55575344	1	OR2AP1	-0.117093	0.50719	-0.00778836	OPC
chr16	65576300	65284499	2	LINC00922	-0.12659	0.507198	-0.0383713	OPC
chr9	136848724	136851027	1	PHPT1	-0.0571703	0.507378	-0.0371012	OPC
chr3	122514945	122421949	2	KPNA1	-0.0246289	0.507602	-0.00452294	OPC
chr7	20296708	20311712	1	LOC101927769	0.0177933	0.507827	0.00171736	OPC
chr6	156777374	157210779	1	ARID1B	0.00956623	0.50787	0.0110327	OPC
chr8	142700111	142705127	1	LY6K	-0.0542644	0.507887	-0.00249851	OPC
chr16	2133119	2133204	1	MIR4516	-0.109229	0.507896	-0.00991571	OPC
chr2	98608515	98599310	2	COA5	0.121118	0.508038	0.022141	OPC
chr20	3820524	3828837	1	AP5S1	0.00901876	0.50827	0.00310372	OPC
chr19	39391195	39385852	2	PAF1	0.0725974	0.508435	0.0258579	OPC
chr19	53679940	53680023	1	MIR519E	-0.260703	0.508676	-0.00468262	OPC
chr3	23806905	23804024	2	UBE2E1-AS1	-0.00326885	0.509361	-0.00163987	OPC
chrX	72181353	72302926	1	PIN4	-0.0615097	0.509543	-0.0129159	OPC
chrX	119693370	119615724	2	SEPT6	-0.0555123	0.509817	-0.00813497	OPC
chr5	168529116	168530634	1	FBLL1	0.0421789	0.510019	0.00779534	OPC
chr7	100272218	100200653	2	CASTOR3	-0.0601208	0.510049	-0.0180556	OPC
chr21	35580760	35372507	2	LOC100506403	-0.198224	0.510077	-0.0451596	OPC
chr9	112333667	112217716	2	PTBP3	0.0404312	0.510145	0.0112688	OPC
chr3	132597237	132602215	1	ACKR4	-0.00146765	0.510445	-8.50926e-05	OPC
chr8	96493351	96611780	1	SDC2	-0.0994221	0.510961	-0.0258415	OPC
chr16	30096915	30092314	2	YPEL3	-0.103478	0.510998	-0.0496466	OPC
chr6	29427732	29425504	2	OR11A1	0.056357	0.511309	0.00177604	OPC
chr5	148268180	148286254	1	SPINK13	-0.0835475	0.511625	-0.00258779	OPC
chrX	103330196	103332326	1	TCEAL7	0.18842	0.511777	0.0313873	OPC
chr6	28080975	28089563	1	ZNF165	0.0479984	0.512441	0.0141954	OPC
chr12	53423855	53431534	1	AMHR2	0.0883701	0.512616	0.00763634	OPC
chr10	99620609	99610522	2	SLC25A28	0.0357434	0.512624	0.0186656	OPC
chr15	79209788	79209871	1	MIR184	-0.170666	0.51287	-0.0333035	OPC
chr20	25696841	25674215	2	ZNF337	0.0755526	0.513212	0.0158969	OPC
chr12	48472665	48473624	1	ANP32D	-0.0988944	0.513441	-0.0142036	OPC
chr17	75897003	75880335	2	TRIM65	0.019947	0.513695	0.00465718	OPC
chr20	44311169	44302838	2	FITM2	-0.0357469	0.513695	-0.00669956	OPC
chr7	32894131	32868172	2	KBTBD2	-0.0523998	0.513743	-0.0211813	OPC
chr15	42491233	42545356	1	SNAP23	-0.0467947	0.513859	-0.0110586	OPC
chr19	53708731	53708848	1	MIR518C	0.239741	0.514114	0.00382227	OPC
chr7	26201162	26213356	1	CBX3	0.0191312	0.514147	0.0110868	OPC
chr3	46812574	46712116	2	PRSS50	0.0632418	0.514213	0.00398348	OPC
chr7	144355288	144380632	1	ARHGEF5	0.107166	0.514345	0.00372236	OPC
chr17	44389505	44372180	2	ITGA2B	-0.0658181	0.514515	-0.00580066	OPC
chrX	70259764	70258170	2	P2RY4	-0.255909	0.514956	-0.00981929	OPC
chr1	1349350	1335276	2	DVL1	0.0152094	0.515008	0.00470988	OPC
chr11	65058549	65044818	2	NAALADL1	-0.104111	0.515008	-0.00612624	OPC
chr4	4290251	4321786	1	ZBTB49	0.018899	0.515119	0.00250251	OPC
chr10	43138486	43185308	1	CSGALNACT2	0.00351448	0.515279	0.000714018	OPC
chr19	57230802	57235548	1	AURKC	-0.133348	0.515279	-0.00571918	OPC
chr16	70113626	70162537	1	PDPR	0.0273051	0.515476	0.00343914	OPC
chr17	44656404	44690308	1	MEIOC	0.030998	0.515606	0.00234553	OPC
chr15	90932569	90929964	2	HDDC3	-0.0257348	0.5159	-0.0123504	OPC
chr3	58306247	58324695	1	RPP14	-0.0391586	0.515957	-0.0111664	OPC
chr9	34048949	33921693	2	UBAP2	-0.0430933	0.516657	-0.013487	OPC
chr1	93180728	93149742	2	TMED5	0.0197645	0.516702	0.00444114	OPC
chr2	37231713	37201612	2	CEBPZ	0.0358796	0.516729	0.00371473	OPC
chr7	44541315	44512535	2	NPC1L1	0.0246901	0.51699	0.00190267	OPC
chr19	35745445	35742464	2	U2AF1L4	-0.030757	0.517034	-0.0218886	OPC
chr17	47945424	47981774	1	CDK5RAP3	-0.0394126	0.51723	-0.0131365	OPC
chr20	63657682	63639705	2	STMN3	0.0257365	0.517426	0.0101339	OPC
chr5	177497606	177483394	2	PDLIM7	-0.0582295	0.517426	-0.0127155	OPC
chr19	2783371	2754714	2	SGTA	-0.0620409	0.517533	-0.0276741	OPC
chr6	137867188	137883312	1	TNFAIP3	-0.0790777	0.517533	-0.0180194	OPC
chr14	39170532	39147811	2	TRAPPC6B	0.000163004	0.517541	4.69262e-05	OPC
chr2	236264409	236194872	2	ASB18	-0.0791241	0.517807	-0.00697448	OPC
chr20	45670270	45648563	2	WFDC11	0.0918857	0.518375	0.0024264	OPC
chr15	84654343	84639281	2	WDR73	0.0101174	0.5186	0.00436498	OPC
chr12	2794953	2805423	1	FKBP4	-0.0127615	0.518649	-0.00554239	OPC
chr3	112561709	112585577	1	SLC35A5	-0.0836608	0.519002	-0.0221471	OPC
chr1	145405778	145289900	2	NBPF20	0.301021	0.51997	0.00819934	OPC
chr1	246724047	246768137	1	SCCPDH	-0.0446224	0.51997	-0.00826112	OPC
chr21	38206156	38208644	1	DSCR10	-0.373528	0.519988	-0.0352042	OPC
chr10	102436500	102436609	1	MIR146B	-0.0331134	0.520841	-0.0114697	OPC
chr7	76627261	76609986	2	POMZP3	-0.0956875	0.520852	-0.00964147	OPC
chr7	92179511	92112151	2	CYP51A1	0.0328732	0.520898	0.00848376	OPC
chr6	118548298	118560730	1	PLN	-0.0424034	0.520992	-0.00864255	OPC
chr14	24429286	24441834	1	KHNYN	-0.0421453	0.521105	-0.0162253	OPC
chr1	110391082	110362848	2	SLC16A4	-0.147066	0.521332	-0.00892618	OPC
chr19	49489965	49490048	1	SNORD32A	-0.0485854	0.521332	-0.0242291	OPC
chr20	56392337	56369389	2	AURKA	0.0448432	0.521417	0.00789555	OPC
chr5	65926475	66082549	1	ERBIN	-0.00247152	0.521766	-0.000902184	OPC
chr1	160711851	160678746	2	CD48	-0.175599	0.521896	-0.0130748	OPC
chr19	39315336	39306568	2	LRFN1	-0.0190969	0.521896	-0.00321994	OPC
chr20	62861763	62841115	2	TCFL5	-0.0828103	0.522242	-0.0312773	OPC
chr1	162412138	162395266	2	SH2D1B	0.0702997	0.522299	0.00657952	OPC
chr19	19170289	19145568	2	MEF2B	0.0327781	0.522396	0.00287275	OPC
chr1	153671048	153661788	2	ILF2	0.0499265	0.522423	0.0124457	OPC
chr19	45076588	45071500	2	ZNF296	-0.172335	0.522426	-0.0266046	OPC
chr12	126772411	126729787	2	LINC00944	-0.29758	0.522709	-0.0251811	OPC
chr8	141002216	140657900	2	PTK2	-0.085621	0.522828	-0.0778105	OPC
chr3	196867856	196934714	1	SENP5	-0.0852856	0.523461	-0.0143683	OPC
chrX	150980509	150990775	1	HMGB3	0.0818142	0.523483	0.0144678	OPC
chr15	25062333	25067882	1	SNORD116-5	0.133709	0.523585	0.00979578	OPC
chr1	1659012	1635227	2	CDK11B	-0.0689524	0.523699	-0.00597607	OPC
chr11	124954121	125041489	1	CCDC15	-0.0552501	0.524162	-0.0106328	OPC
chr6	73362677	73364171	1	KHDC3L	-0.236107	0.524208	-0.00976742	OPC
chr7	66114604	66154568	1	CRCP	0.0547829	0.524422	0.00897799	OPC
chr2	32277910	32316594	1	YIPF4	0.0208835	0.525341	0.00256318	OPC
chr20	38748442	38772520	1	ACTR5	-0.0304749	0.525373	-0.00682361	OPC
chr15	90001392	90082200	1	ZNF710	-0.250315	0.525568	-0.10799	OPC
chr17	30831970	30895869	1	ATAD5	-0.0431964	0.525568	-0.00516141	OPC
chr13	107531248	107531171	2	MIR1267	-0.00917536	0.527533	-0.00204794	OPC
chr18	42159283	42691422	1	LINC00907	-0.0434491	0.527656	-0.0246288	OPC
chr17	40058290	40093867	1	THRA	-0.0513851	0.527726	-0.0347927	OPC
chr17	41034855	41033884	2	KRTAP1-3	0.0826344	0.52811	0.00129636	OPC
chr8	14853510	14853438	2	MIR383	-0.0639412	0.52811	-0.0128232	OPC
chr12	116148654	116148560	2	MIR620	0.0595372	0.528184	0.0159548	OPC
chr22	19479215	19449910	2	UFD1	-0.00531478	0.52833	-0.00123693	OPC
chr1	212432887	212446379	1	NENF	-0.064124	0.528721	-0.0287186	OPC
chr17	48580111	48575513	2	HOXB4	-0.062501	0.528721	-0.00244064	OPC
chr3	51975050	51989183	1	ABHD14A-ACY1	-0.0413778	0.528751	-0.0162099	OPC
chr1	109213918	109238169	1	SARS	-0.0157409	0.528968	-0.00436222	OPC
chr16	1963106	1962973	2	SNORA64	0.00724486	0.529344	0.00351703	OPC
chr15	66347342	66347207	2	SCARNA14	-0.0436229	0.529447	-0.00801576	OPC
chr16	28494649	28498970	1	APOBR	-0.0117293	0.529486	-0.00261795	OPC
chr16	75648643	75627474	2	KARS	-0.000715994	0.529486	-0.000157502	OPC
chr19	5340803	5158495	2	PTPRS	-0.0644015	0.529486	-0.03757	OPC
chr10	76888044	76980624	1	KCNMA1-AS1	-0.141289	0.530017	-0.0228464	OPC
chr17	2303771	2059843	2	SMG6	-0.0912734	0.530042	-0.0525246	OPC
chr19	47484268	47475144	2	KPTN	-0.0776833	0.530602	-0.0148586	OPC
chr3	128489212	128502348	1	GATA2-AS1	-0.00438258	0.531103	-0.000907308	OPC
chr13	113584721	113641470	1	TFDP1	-0.070171	0.531253	-0.0140019	OPC
chr6	63521761	63583587	1	PTP4A1	-0.0466477	0.531569	-0.0160531	OPC
chr3	48504826	48467798	2	SHISA5	-0.062263	0.53188	-0.0137344	OPC
chr11	90031106	90042025	1	TRIM49C	0.115894	0.531993	0.00100491	OPC
chr21	33588708	33575477	2	DONSON	0.0285639	0.532099	0.00551041	OPC
chr6	32128253	32098176	2	ATF6B	-0.0320497	0.532334	-0.009023	OPC
chr5	134371179	134391992	1	UBE2B	-0.0667658	0.532492	-0.0225234	OPC
chr16	20451461	20487667	1	ACSM2A	-0.19181	0.532587	-0.00307108	OPC
chr4	143912331	143982454	1	LOC101927636	-0.265901	0.532587	-0.0160612	OPC
chrX	6535118	6533618	2	VCX3A	-0.0905667	0.532587	-0.0114488	OPC
chr11	10294207	9778667	2	SBF2	-0.0495068	0.533476	-0.0248781	OPC
chr13	45341345	45393413	1	TPT1-AS1	-0.0673632	0.534377	-0.0209314	OPC
chr11	1947278	1984522	1	MRPL23	-0.153744	0.534767	-0.0025031	OPC
chr12	53974956	53962308	2	HOTAIR	0.0318054	0.53494	0.00157639	OPC
chr19	52857649	52838008	2	ZNF468	-0.00112794	0.534954	-6.43668e-05	OPC
chr6	37170203	37175426	1	PIM1	-0.0658235	0.535316	-0.0509047	OPC
chr9	89312225	89312306	1	MIR3153	-0.00649986	0.535421	-0.00384058	OPC
chr8	123416725	123467230	1	WDYHV1	-0.0503997	0.535532	-0.018329	OPC
chr6	29045240	29044213	2	OR2W1	0.0273918	0.536012	0.000885639	OPC
chrX	22172983	22162733	2	PHEX-AS1	-0.167459	0.536286	-0.00843242	OPC
chr17	49789180	49710332	2	FAM117A	-0.0344141	0.537859	-0.0131434	OPC
chr2	169827458	170084131	1	UBR3	-0.0236144	0.538322	-0.0106608	OPC
chr19	804940	805001	1	MIR4745	0.0620477	0.538376	0.00934269	OPC
chr2	70820600	70808643	2	CLEC4F	-0.0418792	0.538453	-0.00195844	OPC
chr10	85432515	85431943	2	LOC101929646	-0.135469	0.538894	-0.00708882	OPC
chr5	177511274	177501907	2	DOK3	0.0234825	0.538894	0.00620445	OPC
chr7	37848597	37900401	1	NME8	0.0967731	0.538894	0.00917333	OPC
chr17	48633572	48607227	2	HOXB7	-0.105155	0.538947	-0.00832839	OPC
chr19	12938578	12944489	1	CALR	-0.0575337	0.539597	-0.0314169	OPC
chr19	55363260	55352301	2	FAM71E2	0.0768292	0.539796	0.00543833	OPC
chr19	53707453	53707539	1	MIR520C	0.112451	0.539828	0.00190216	OPC
chr19	40348527	40319536	2	C19orf47	-0.0228506	0.540035	-0.00548879	OPC
chr2	212795331	212819264	1	LINC01878	-0.197375	0.540051	-0.0214541	OPC
chr19	4066945	4044364	2	ZBTB7A	-0.0761004	0.540173	-0.0509147	OPC
chr13	112588167	112485005	2	TUBGCP3	-0.0702609	0.540281	-0.0156823	OPC
chr11	7238778	7469042	1	SYT9	-0.0536662	0.54118	-0.0169991	OPC
chr19	7595902	7618304	1	CAMSAP3	0.044204	0.541668	0.00560332	OPC
chr17	41160731	41159651	2	KRTAP4-4	-0.285922	0.542035	-0.00394824	OPC
chr17	58083204	58076891	2	LOC101927666	0.0506411	0.542181	0.0170601	OPC
chr19	58451604	58457833	1	ZNF324B	0.0176138	0.542195	0.00329344	OPC
chr1	12746215	12763699	1	C1orf158	-0.0245529	0.542519	-0.000856624	OPC
chr8	21919671	22006585	1	XPO7	-0.044534	0.542858	-0.0118731	OPC
chr21	42366594	42362282	2	TFF1	0.125942	0.54336	0.00504103	OPC
chr1	229271062	229305894	1	RAB4A	-0.082014	0.543496	-0.0262872	OPC
chr12	9664969	9699555	1	CLEC2D	-0.0554972	0.543614	-0.00360273	OPC
chr7	107743697	107761667	1	CBLL1	-0.0153806	0.543651	-0.00372489	OPC
chr20	58818313	58818226	2	MIR298	0.0620406	0.543913	0.00263328	OPC
chr6	3195756	3182744	2	LINC02525	0.0682103	0.544846	0.0160539	OPC
chr14	49620685	49618519	2	RPL36AL	0.00233706	0.544979	0.000841442	OPC
chr3	139020926	139019031	2	PRR23B	-0.417543	0.544979	-0.0147261	OPC
chr19	54223506	54216278	2	LILRB3	0.0703013	0.544983	0.00931256	OPC
chr11	57712600	57740973	1	TMX2	-0.0139885	0.545154	-0.00378887	OPC
chr2	219041527	219002846	2	CFAP65	-0.100401	0.545564	-0.0164052	OPC
chr19	13774168	13778462	1	C19orf53	0.0339905	0.54568	0.00805341	OPC
chr6	145799409	145886585	1	LOC100507557	-0.0390995	0.545733	-0.00758821	OPC
chr3	25664907	25597905	2	TOP2B	0.0166743	0.545841	0.0042351	OPC
chr6	105136308	105169945	1	BVES-AS1	-0.153267	0.545925	-0.0188785	OPC
chr14	45135940	45200890	1	FANCM	-0.0495087	0.546588	-0.0106357	OPC
chr11	118791149	118747766	2	DDX6	-0.0622968	0.546672	-0.0232654	OPC
chr19	54449045	54444813	2	LENG8-AS1	-0.00970198	0.547308	-0.00335037	OPC
chr15	55318960	55355648	1	PIGB	0.0200036	0.548454	0.00216859	OPC
chr1	84997113	84925583	2	MCOLN2	-0.0376446	0.548478	-0.00459281	OPC
chr1	220200619	220200538	2	MIR664A	0.189542	0.54861	0.00523407	OPC
chr13	52128891	52132723	1	LOC101929657	-0.00224289	0.548705	-0.000210655	OPC
chr17	76027452	76006845	2	EVPL	-0.0547743	0.548723	-0.00545124	OPC
chr7	143757696	143755089	2	CTAGE6	0.120126	0.548913	0.00451712	OPC
chr12	14803540	14784579	2	WBP11	0.0904286	0.549043	0.0165059	OPC
chr19	49928702	49933935	1	ATF5	-0.00938389	0.549457	-0.00278538	OPC
chr5	41870519	41730065	2	OXCT1	-0.128163	0.549636	-0.0354774	OPC
chr6	46954943	46852512	2	ADGRF5	-0.108313	0.55083	-0.014844	OPC
chr16	16317444	16350590	1	PKD1P1	0.240439	0.550947	0.000527733	OPC
chr19	45090391	45076510	2	GEMIN7-AS1	0.0654752	0.550956	0.021408	OPC
chr12	55551199	55552244	1	OR6C4	-0.0196284	0.55103	-0.00139148	OPC
chr8	85220587	85284073	1	CA13	0.020727	0.55216	0.0045675	OPC
chr19	2236504	2248679	1	SF3A2	-0.00157462	0.552333	-0.000473752	OPC
chr22	36529436	36510850	2	EIF3D	0.00337155	0.552801	0.000843686	OPC
chr7	139340359	139423457	1	LUC7L2	-0.0103559	0.552965	-0.00583362	OPC
chr1	147243050	147175351	2	FMO5	-0.0290114	0.553259	-0.00502042	OPC
chr2	202265716	202303666	1	NOP58	-0.0492096	0.553711	-0.00825432	OPC
chr1	89364058	89386461	1	GBP6	0.0372715	0.553835	0.00494034	OPC
chr11	83041598	83041464	2	SNORA70E	0.0206242	0.55416	0.00336545	OPC
chr14	53153282	53036745	2	DDHD1	-0.0486088	0.554225	-0.0137333	OPC
chr19	3869032	3804024	2	ZFR2	-0.0469695	0.554492	-0.00687773	OPC
chr2	219418377	219426739	1	DES	0.0730994	0.554935	0.00582926	OPC
chr16	46831411	46796607	2	C16orf87	-0.0536918	0.555255	-0.0150425	OPC
chr9	19063786	19063656	2	SCARNA8	0.0120514	0.555574	0.00214175	OPC
chr5	65624716	65666233	1	TRAPPC13	0.0269664	0.555698	0.00495513	OPC
chr8	144400165	144400086	2	MIR1234	0.0645505	0.555788	0.00392831	OPC
chr9	137253497	137250219	2	STPG3-AS1	-0.0492446	0.555788	-0.0181765	OPC
chr19	40690972	40665905	2	NUMBL	-0.0823915	0.55587	-0.0246391	OPC
chr19	49487554	49492308	1	RPL13A	-0.0503351	0.55587	-0.016973	OPC
chr13	110713603	110641412	2	CARS2	-0.0118066	0.555889	-0.00826947	OPC
chr3	3126916	3150879	1	TRNT1	-0.0684079	0.555889	-0.0112108	OPC
chr11	47177125	47164299	2	ARFGAP2	0.00548825	0.55609	0.00185917	OPC
chr9	127706989	127716002	1	CFAP157	-0.0344628	0.556116	-0.0123352	OPC
chr7	66075798	66152277	1	ASL	0.00178456	0.556157	0.000528034	OPC
chr8	17246878	17224964	2	CNOT7	0.0175898	0.556499	0.00305214	OPC
chr22	20917426	20953749	1	CRKL	-0.0503638	0.556626	-0.0118675	OPC
chr18	74495816	74523454	1	CNDP2	-0.15412	0.556858	-0.0684465	OPC
chr14	105419739	105416884	2	LOC100507437	-0.0166659	0.557348	-0.00688285	OPC
chr11	118910708	118910787	1	MIR4492	-0.00903524	0.557435	-0.00520622	OPC
chr16	28597109	28591943	2	SULT1A2	0.0488545	0.557857	0.00214897	OPC
chr2	200812170	200780495	2	LOC101927795	0.00498959	0.558396	0.00133506	OPC
chr6	31897785	31945672	1	C2	-0.0433139	0.558786	-0.0133674	OPC
chr14	100968111	100968185	1	SNORD114-11	-0.058475	0.558961	-0.00140699	OPC
chr11	89926762	89932937	1	TRIM49D1	-0.211944	0.558989	-0.00146756	OPC
chr2	70293771	70281362	2	SNRPG	0.0333429	0.559033	0.00712063	OPC
chr6	31959080	31969755	1	SKIV2L	-0.0923362	0.559041	-0.0192145	OPC
chr10	130136399	130184521	1	GLRX3	-0.00346278	0.559379	-0.000720475	OPC
chr15	75258599	75270199	1	GOLGA6C	-0.116211	0.560383	-0.00163266	OPC
chr5	150759109	150708440	2	DCTN4	-0.0876176	0.560845	-0.0192874	OPC
chr5	140664676	140674124	1	WDR55	0.0223617	0.560853	0.00397398	OPC
chr11	92352096	92896470	1	FAT3	-0.11224	0.560876	-0.0765387	OPC
chr17	31094927	31381887	1	NF1	-0.0747553	0.560876	-0.0423289	OPC
chr15	44536923	44527257	2	EIF3J-DT	0.00155094	0.561321	0.000527088	OPC
chr4	16226685	16320140	1	TAPT1-AS1	0.00624682	0.562395	0.00184551	OPC
chr5	140346631	140332843	2	HBEGF	-0.0708266	0.562969	-0.0203822	OPC
chr2	26244726	26190635	2	HADHA	0.000510608	0.563043	0.000101215	OPC
chr21	45287898	45263928	2	POFUT2	-0.0134723	0.563223	-0.00329418	OPC
chr2	191020960	190964358	2	STAT1	-0.0555096	0.563233	-0.0160337	OPC
chr17	28662189	28648356	2	SDF2	0.029826	0.563399	0.00427682	OPC
chr14	92040896	91965991	2	TRIP11	0.0480385	0.56348	0.00856049	OPC
chr17	78925387	78852977	2	TIMP2	-0.13739	0.563665	-0.0882809	OPC
chr21	35720715	35720808	1	MIR802	-0.324067	0.563769	-0.115416	OPC
chr12	98515512	98550379	1	TMPO	-0.053929	0.563796	-0.0100269	OPC
chr20	9839041	9537389	2	PAK5	-0.155722	0.563805	-0.0794066	OPC
chr5	146919506	146914207	2	PPP2R2B-IT1	-0.0758924	0.563805	-0.0124706	OPC
chr3	128153454	128408646	1	EEFSEC	-0.0416914	0.564197	-0.0180597	OPC
chr19	53713347	53713434	1	MIR519D	-0.0807972	0.564451	-0.00135974	OPC
chr10	11005321	11336675	1	CELF2	-0.164438	0.564501	-0.176059	OPC
chr1	202928636	202891100	2	KLHL12	-0.0682264	0.564506	-0.00973571	OPC
chr3	9793082	9835401	1	ARPC4-TTLL3	0.0371986	0.564788	0.0109885	OPC
chr1	154963853	154957026	2	PYGO2	-0.0588087	0.564928	-0.0159957	OPC
chr6	91521660	91521737	1	MIR4643	-0.169823	0.564928	-0.0435795	OPC
chr12	128853427	128984968	1	GLT1D1	-0.219456	0.565324	-0.0493568	OPC
chr7	92528773	92538005	1	RBM48	-0.0370237	0.565324	-0.0106487	OPC
chr11	67452415	67460313	1	CABP4	-0.141482	0.565449	-0.0120688	OPC
chr9	133414358	133459402	1	ADAMTS13	-0.0355729	0.565875	-0.0101428	OPC
chr10	32378798	32267751	2	EPC1	-0.0177599	0.566163	-0.00783511	OPC
chr6	57174236	57114894	2	ZNF451-AS1	0.00603117	0.566452	0.000786637	OPC
chr8	28494205	28574268	1	FZD3	-0.0695526	0.566728	-0.0185054	OPC
chr17	4583999	4608319	1	SMTNL2	0.00191613	0.566888	0.000262004	OPC
chr6	43509702	43529585	1	POLR1C	-0.00653699	0.566905	-0.00223349	OPC
chr7	100428992	100400826	2	ZCWPW1	0.0205692	0.566905	0.00876591	OPC
chr17	7857746	7862282	1	CYB5D1	-0.0389473	0.566953	-0.0229771	OPC
chr1	103525691	103555239	1	RNPC3	-0.0640842	0.567318	-0.00780774	OPC
chr21	37365790	37517450	1	DYRK1A	0.00849929	0.567444	0.00454331	OPC
chr1	26467282	26462756	2	LOC101928324	-0.0405501	0.5678	-0.019519	OPC
chr16	66566393	66579137	1	CMTM1	0.00559024	0.568925	0.000340627	OPC
chr12	6867119	6870948	1	TPI1	0.0156976	0.569115	0.00517199	OPC
chrX	15665031	15627318	2	CLTRN	-0.0227638	0.569115	-0.00304337	OPC
chr18	57622213	57600656	2	NARS	-0.0942964	0.569574	-0.0176679	OPC
chr11	64917599	64934473	1	PPP2R5B	-0.0523248	0.569869	-0.0230616	OPC
chr17	47831627	47837713	1	LRRC46	0.109792	0.569904	0.0190792	OPC
chr6	26659752	26634383	2	ZNF322	0.08747	0.569954	0.0125486	OPC
chr7	64045443	64078549	1	ZNF727	0.000361273	0.569964	3.4337e-05	OPC
chr5	81301560	81204084	2	CKMT2-AS1	-0.0324423	0.57006	-0.00864275	OPC
chr10	102743970	102816267	1	WBP1L	-0.107185	0.57026	-0.0349279	OPC
chrX	52798101	52796144	2	SPANXN5	-0.607451	0.570563	-0.00548128	OPC
chr5	32531633	32604079	1	SUB1	-0.0630971	0.570979	-0.0218863	OPC
chr4	76421868	76312997	2	CCDC158	-0.107932	0.571166	-0.0111117	OPC
chr1	960587	965715	1	KLHL17	0.0425387	0.571424	0.0108221	OPC
chrX	74218484	74218373	2	MIR421	-0.484669	0.571506	-0.00940399	OPC
chr7	140177035	140084746	2	KDM7A	-0.0433103	0.571553	-0.0116418	OPC
chr11	125778819	125776113	2	PATE2	-0.182057	0.571637	-0.00630889	OPC
chr17	52985520	52987652	1	C17orf112	-0.194425	0.571637	-0.0201423	OPC
chrX	49922615	50099235	1	CLCN5	-0.0398095	0.571661	-0.00584933	OPC
chr20	37903104	37945350	1	VSTM2L	-0.0528403	0.571684	-0.0115572	OPC
chr18	3878180	3897069	1	DLGAP1-AS3	-0.180594	0.57182	-0.0437658	OPC
chr4	52712404	52720351	1	DANCR	-0.0491233	0.571937	-0.0149648	OPC
chrX	77899438	77907373	1	COX7B	-0.0267572	0.572584	-0.00529857	OPC
chr22	46113566	46113657	1	MIR4763	-0.300255	0.573036	-0.0888258	OPC
chr7	141790217	141791367	1	TAS2R5	0.0237225	0.573884	0.00243992	OPC
chr10	3134566	3167972	1	PITRM1-AS1	0.00724761	0.573905	0.000879948	OPC
chr10	89301955	89309276	1	IFIT2	-0.0358416	0.574698	-0.00938899	OPC
chr19	44002948	44013926	1	ZNF230	0.078079	0.574706	0.00795606	OPC
chr10	86521815	86435256	2	WAPL	-0.0725624	0.574887	-0.0313735	OPC
chrX	52336642	52336557	2	MIR8088	0.0269715	0.575379	0.00369301	OPC
chr19	54081365	54069895	2	TARM1	0.0559883	0.575419	0.00138045	OPC
chr18	14337423	14342525	1	CYP4F35P	-0.160702	0.575433	-0.0222838	OPC
chr7	92836594	92604921	2	CDK6	-0.0941304	0.575446	-0.0586766	OPC
chr11	57542641	57550274	1	SMTNL1	0.278327	0.575515	0.0143387	OPC
chr22	41621096	41598028	2	DESI1	-0.0447553	0.575549	-0.011544	OPC
chr3	63860645	63861819	1	THOC7-AS1	0.162119	0.575549	0.00736295	OPC
chr1	26826710	26857602	1	ZDHHC18	-0.189112	0.576465	-0.0315698	OPC
chr11	72114869	72139892	1	FOLR3	-0.0654667	0.577352	-0.0171172	OPC
chr6	169751622	169781584	1	ERMARD	-0.104598	0.577534	-0.0155855	OPC
chr16	88570381	88631966	1	ZC3H18	-0.0718383	0.578624	-0.0270337	OPC
chr2	74458329	74460891	1	WBP1	0.00422713	0.578673	0.00282112	OPC
chr3	111732461	111976517	1	PHLDB2	-0.216366	0.578675	-0.0725517	OPC
chr12	118013588	118033130	1	RFC5	-0.0470186	0.578791	-0.00724368	OPC
chr14	21476597	21499175	1	TOX4	0.0684911	0.578791	0.0130429	OPC
chr2	108719481	108785811	1	RANBP2	-0.0463379	0.578791	-0.00800741	OPC
chr11	4608259	4598672	2	TRIM68	-0.10955	0.578807	-0.021989	OPC
chr10	80289684	80271820	2	MAT1A	0.21265	0.579284	0.0181564	OPC
chr15	43826963	43868419	1	WDR76	-0.0163537	0.58003	-0.00207321	OPC
chr9	94555069	94568127	1	PCAT7	-0.0424623	0.580118	-0.00191371	OPC
chr19	39296325	39298673	1	IFNL1	-0.0898909	0.580266	-0.00537602	OPC
chr6	166999182	167052713	1	FGFR1OP	-0.0342823	0.581098	-0.00958713	OPC
chr20	18698709	18674395	2	LOC101929526	-0.00910273	0.581338	-0.00114627	OPC
chr17	40703750	40697991	2	KRT24	0.00545451	0.581471	0.000251296	OPC
chr6	33290245	33290325	1	MIR6834	-0.0664243	0.581479	-0.020072	OPC
chr2	44941873	44940154	2	SIX3-AS1	-0.0111487	0.581827	-0.00211004	OPC
chrX	134796789	134854610	1	FAM122C	0.0252	0.581827	0.00286755	OPC
chr19	19668796	19683506	1	ZNF101	-0.0138877	0.582065	-0.00436358	OPC
chr12	74537827	74545430	1	ATXN7L3B	-0.0501636	0.582153	-0.0140573	OPC
chr2	222298996	222199888	2	PAX3	0.0224488	0.582311	0.00231426	OPC
chr1	111290862	111320566	1	CHIA	-0.0630314	0.582347	-0.00521195	OPC
chr4	8578325	8619761	1	CPZ	-0.0802119	0.582356	-0.0139116	OPC
chr12	7711454	7717559	1	DPPA3	-0.270831	0.583778	-0.0111009	OPC
chr17	8173587	8173454	2	SNORD118	0.00454462	0.583797	0.00350439	OPC
chr13	33016433	33066145	1	KL	-0.00187032	0.583939	-0.000300566	OPC
chrX	54998534	54932961	2	PFKFB1	-0.173141	0.583948	-0.0149224	OPC
chr9	128068206	128061233	2	NAIF1	-0.0300141	0.584013	-0.0205503	OPC
chr1	155920045	155919909	2	SNORA80E	0.114242	0.584078	0.00513856	OPC
chr10	26579095	26577676	2	LOC101929117	0.163705	0.584336	0.00820385	OPC
chr12	109900264	109953269	1	TCHP	0.0415901	0.584434	0.00825933	OPC
chr5	160852214	160563120	2	ATP10B	-0.082607	0.58447	-0.0436581	OPC
chr4	41990472	42090457	1	SLC30A9	-0.0256255	0.584627	-0.00399419	OPC
chr1	12886201	12879224	2	PRAMEF4	0.172953	0.584783	0.000747594	OPC
chr10	89697928	89694295	2	FLJ37201	0.00689803	0.584907	0.00269511	OPC
chr7	75074228	75027122	2	RCC1L	-0.0857601	0.58509	-0.0172956	OPC
chr9	102519636	102657514	1	LINC00587	-0.213956	0.585184	-0.0314693	OPC
chr22	50738196	50745334	1	ACR	0.0163658	0.585423	0.00188087	OPC
chr3	19314931	19314848	2	MIR4791	-0.0490013	0.585596	-0.00764857	OPC
chr8	91205485	91205559	1	MIR4661	0.0390103	0.585596	0.00117362	OPC
chr17	63881935	63880215	2	GH2	0.00462956	0.586243	0.000243495	OPC
chr10	73785582	73801797	1	ZSWIM8	0.011234	0.586347	0.00360534	OPC
chr12	8082211	8097771	1	NECAP1	-0.104992	0.586347	-0.0182236	OPC
chr9	21802543	21937651	1	MTAP	-0.0543522	0.587271	-0.0133053	OPC
chr14	64540368	64514154	2	LOC102723809	-0.109293	0.587365	-0.0273418	OPC
chr5	151771508	151770242	2	LOC100652758	-0.0559891	0.587427	-0.0556265	OPC
chr7	134527592	134541408	1	AKR1B10	-0.174124	0.587427	-0.0123961	OPC
chr9	120894896	120855652	2	PHF19	-0.0628306	0.587427	-0.0179809	OPC
chr16	46689643	46698394	1	ORC6	-0.00921864	0.587758	-0.00342835	OPC
chr10	103396466	103389041	2	ATP5MD	0.00117097	0.587919	0.000166795	OPC
chr1	113905201	113894748	2	AP4B1	-0.104305	0.588074	-0.0297515	OPC
chr14	45135319	45115600	2	FKBP3	-0.0204839	0.589475	-0.00532939	OPC
chrX	106639814	106639896	1	MIR548AN	-0.298153	0.589672	-0.0157238	OPC
chr20	18813726	18814392	1	SCP2D1	-0.125521	0.589718	-0.0071044	OPC
chr9	77177353	77421541	1	VPS13A	-0.0363514	0.589718	-0.00998606	OPC
chr10	68956128	68985073	1	DDX21	-0.0643884	0.58986	-0.00876574	OPC
chr14	101025000	101025110	1	MIR380	-0.267859	0.58986	-0.0106238	OPC
chr17	47649476	47685505	1	KPNB1	-0.047536	0.590203	-0.0172788	OPC
chr7	99504651	99534700	1	ZKSCAN5	-0.0140029	0.590237	-0.00450051	OPC
chr7	148963315	148963410	1	RNY4	0.0896215	0.590635	0.0448193	OPC
chrX	70282093	70285002	1	RAB41	-0.175532	0.59082	-0.00356637	OPC
chr14	75127344	75079353	2	NEK9	-0.0137542	0.590893	-0.00205026	OPC
chr6	56844002	56864078	1	LOC101930010	-0.00772677	0.591	-0.00292033	OPC
chr14	39109646	39031919	2	SEC23A	-0.0600669	0.591112	-0.0146639	OPC
chr10	73922777	73909969	2	C10orf55	-0.139281	0.592025	-0.0196024	OPC
chr5	79111779	79132290	1	BHMT	0.0508411	0.592025	0.00565779	OPC
chr7	140404310	140293693	2	SLC37A3	-0.0242998	0.592025	-0.00792752	OPC
chr1	31296782	31259568	2	SNRNP40	0.0204189	0.592718	0.00332509	OPC
chr6	42879618	42889925	1	RPL7L1	0.0142475	0.593193	0.00654022	OPC
chr17	2329237	2329016	2	SNORD91B	-0.0980778	0.59332	-0.00343712	OPC
chr16	30096430	30104116	1	LOC101928595	-0.100938	0.593385	-0.0419391	OPC
chr15	43746392	43773279	1	PDIA3	0.022778	0.593406	0.00410423	OPC
chr16	85690073	85676198	2	GINS2	-0.0659629	0.593519	-0.00828565	OPC
chr20	1002264	958452	2	RSPO4	-0.0135576	0.593689	-0.00140338	OPC
chr19	49933064	49933137	1	MIR4751	-0.0189139	0.593924	-0.00997223	OPC
chr16	88100985	88088041	2	LOC400553	-0.485979	0.593954	-0.0642045	OPC
chr20	50958555	50934867	2	DPM1	0.094483	0.594359	0.0103556	OPC
chrX	54530211	54561071	1	GNL3L	-0.101015	0.594644	-0.0150151	OPC
chr19	53787675	53787741	1	MIR371A	0.153995	0.594655	0.00837024	OPC
chr19	53682162	53682260	1	MIR520F	-0.286841	0.595926	-0.00497277	OPC
chr11	915058	867860	2	CHID1	-0.016307	0.596026	-0.00394124	OPC
chr5	140647844	140647926	1	MIR3655	-0.103342	0.596738	-0.0339029	OPC
chr15	76905444	76347904	2	SCAPER	-0.0929703	0.597055	-0.0371769	OPC
chr17	4560818	4556927	2	GGT6	-0.0796528	0.597549	-0.0128131	OPC
chr1	160885170	160876539	2	ITLN1	-0.17493	0.597874	-0.0114406	OPC
chr12	121039242	121019111	2	OASL	-0.0271492	0.597979	-0.0035671	OPC
chr7	98106885	98209633	1	LMTK2	-0.206374	0.598125	-0.077899	OPC
chr6	159760328	159779055	1	ACAT2	-0.0739061	0.598455	-0.0178662	OPC
chrX	101408295	101414133	1	HNRNPH2	-0.02313	0.598942	-0.00448358	OPC
chr10	12196144	12165325	2	NUDT5	-0.0243236	0.599333	-0.00456422	OPC
chrX	70931125	70925582	2	SLC7A3	0.062397	0.599456	0.00381369	OPC
chr11	31509750	31783998	1	ELP4	-0.0542721	0.600226	-0.0161464	OPC
chr1	179877803	179839967	2	TOR1AIP2	0.00668235	0.600277	0.00220616	OPC
chr12	6689572	6666477	2	ZNF384	0.00941791	0.600277	0.00266367	OPC
chrX	155380787	155381134	1	H2AFB1	-0.317262	0.600277	-5.94716e-05	OPC
chr14	94592058	94624646	1	SERPINA3	0.054284	0.600367	0.00802654	OPC
chrX	74218628	74218517	2	MIR374B	-0.143513	0.600367	-0.0144023	OPC
chr11	72112780	72106378	2	ANAPC15	-0.0450683	0.60055	-0.0165946	OPC
chr9	120842984	120815496	2	PSMD5	-0.0344127	0.600726	-0.00536523	OPC
chr19	43026512	43007656	2	PSG11	0.0495237	0.600895	0.00138126	OPC
chrX	135889086	135881063	2	CT45A10	0.12507	0.600944	0.000767227	OPC
chrX	136639543	136642429	1	LINC00892	-0.0870682	0.601144	-0.00727052	OPC
chr11	112074274	112064010	2	PIH1D2	-0.0119288	0.601368	-0.00126081	OPC
chr8	57279543	57284731	1	LINC00588	-0.0154024	0.602583	-0.0017535	OPC
chr14	100881007	100881120	1	MIR431	0.133968	0.60261	0.00676352	OPC
chr4	87422582	87459454	1	NUDT9	0.054855	0.602997	0.00872643	OPC
chr12	122730843	122726076	2	HCAR1	0.0250636	0.603047	0.00173435	OPC
chrX	145994351	145994275	2	MIR890	-0.0335683	0.603331	-0.000598029	OPC
chr3	51385047	51389397	1	MANF	-0.0392193	0.603405	-0.0139012	OPC
chr8	93166850	93134095	2	C8orf87	-0.137645	0.603708	-0.0152295	OPC
chr22	41800679	41826299	1	CCDC134	-0.0439929	0.603737	-0.00664078	OPC
chr1	155187272	155169408	2	KRTCAP2	0.00244137	0.603915	0.00070155	OPC
chr11	62771303	62787342	1	TAF6L	-0.0353689	0.604245	-0.0126766	OPC
chr2	95991831	95836919	2	ANKRD36C	0.222414	0.604245	0.00305937	OPC
chr11	93741591	93764749	1	C11orf54	0.00498371	0.60441	0.00111231	OPC
chr19	53729838	53729925	1	MIR518E	0.31638	0.60453	0.00584241	OPC
chr14	102139699	102080738	2	HSP90AA1	-0.0319637	0.604988	-0.0166158	OPC
chr3	128467248	128462439	2	DNAJB8	-0.306498	0.605134	-0.0140921	OPC
chr19	53694393	53694475	1	MIR526B	0.53787	0.605244	0.0101598	OPC
chr6	35468408	35470785	1	RPL10A	0.0484356	0.605244	0.0174569	OPC
chr16	1240696	1242554	1	TPSAB1	0.0140726	0.605471	0.000489288	OPC
chr2	99337353	99401326	1	EIF5B	0.0454762	0.605483	0.0105663	OPC
chr22	28883592	29057487	1	ZNRF3	-0.177077	0.605662	-0.080853	OPC
chr22	45163841	45188015	1	NUP50	0.0391761	0.606255	0.00638614	OPC
chr14	77498850	77474394	2	ISM2	-0.0332762	0.606623	-0.00259341	OPC
chr9	101398614	101387633	2	MRPL50	-0.013694	0.606656	-0.00360654	OPC
chr5	141558311	141565263	1	LOC100505658	0.0732527	0.607089	0.0273729	OPC
chr12	124289164	124316024	1	RFLNA	-0.0748645	0.607572	-0.00974973	OPC
chrX	20017191	20017081	2	MIR23C	-0.043458	0.607572	-0.0072361	OPC
chr19	36139575	36150353	1	CAPNS1	-0.0272493	0.60776	-0.00948607	OPC
chr8	33484750	33501260	1	MAK16	0.00250922	0.607785	0.00036817	OPC
chr20	37527931	37502414	2	BLCAP	-0.0569984	0.608654	-0.015188	OPC
chr17	42549214	42555213	1	HSD17B1	-0.0877871	0.608828	-0.0178816	OPC
chr14	20587659	20607137	1	LOC254028	-0.135295	0.608847	-0.00700953	OPC
chr10	122454653	122457352	1	ARMS2	0.140266	0.609057	0.0251836	OPC
chr12	68687755	68674371	2	LOC100507250	0.0608663	0.609427	0.00984512	OPC
chr15	42548810	42569994	1	HAUS2	0.0757309	0.609544	0.0102685	OPC
chr15	72118577	71822289	2	MYO9A	-0.0373874	0.609715	-0.0139548	OPC
chr14	50299962	50299850	2	MIR4504	-0.12826	0.610298	-0.00511676	OPC
chr16	11916082	11868128	2	GSPT1	-0.0172927	0.610546	-0.00444476	OPC
chr17	58007346	57989038	2	SRSF1	0.0508396	0.610574	0.0189446	OPC
chr13	51348639	51348567	2	MIR5693	-0.358922	0.610661	-0.00949999	OPC
chr8	1764502	1761990	2	LOC101927752	-0.117488	0.61169	-0.0623857	OPC
chr6	30326479	30343729	1	TRIM39	0.0206492	0.612075	0.00440749	OPC
chr11	96506826	96447132	2	JRKL-AS1	-0.046153	0.612225	-0.00347207	OPC
chr2	74465410	74461057	2	MOGS	-0.0265605	0.612474	-0.00440692	OPC
chr5	612272	653553	1	CEP72	0.127684	0.612707	0.0221756	OPC
chr10	114044056	114046908	1	ADRB1	0.00676998	0.612809	0.00456663	OPC
chr1	6236240	6239444	1	LINC00337	0.0519997	0.613525	0.0108335	OPC
chr1	155687967	155739010	1	DAP3	0.0304258	0.613784	0.00850511	OPC
chr10	49982190	50010499	1	AGAP6	-0.0792606	0.613784	-0.00232068	OPC
chr3	44975241	45012668	1	EXOSC7	-0.0534568	0.613784	-0.0074017	OPC
chr8	144787345	144773114	2	ZNF34	-0.052837	0.613867	-0.0210244	OPC
chr19	53731006	53731090	1	MIR518A1	0.237936	0.614225	0.00457919	OPC
chr13	95677139	95794989	1	DNAJC3	-0.0716587	0.614661	-0.0192255	OPC
chr11	65919257	65921561	1	DRAP1	-0.02094	0.615074	-0.0123993	OPC
chr5	81233285	81266397	1	CKMT2	-0.03197	0.61541	-0.00551308	OPC
chr5	140692024	140673173	2	HARS	-0.00204481	0.61541	-0.000214961	OPC
chr8	78516139	78605267	1	PKIA	-0.0103704	0.615411	-0.00240496	OPC
chr16	53010	57669	1	SNRNP25	-0.0208464	0.61555	-0.0059874	OPC
chr1	173824503	173858546	1	DARS2	-0.0913669	0.616216	-0.0145185	OPC
chr16	28950807	28967097	1	NFATC2IP	-0.000628432	0.616216	-0.000196625	OPC
chr6	169162924	169158092	2	LINC01615	-0.0446719	0.616339	-0.00710911	OPC
chr11	94973681	94999518	1	KDM4D	-0.0672088	0.616367	-0.00734743	OPC
chr11	18106091	18069935	2	SAAL1	-0.00359734	0.616473	-0.000346716	OPC
chr13	77327050	77044655	2	MYCBP2	-0.0495911	0.616865	-0.0251672	OPC
chr17	48549630	48606414	1	HOXB-AS3	0.0764338	0.617334	0.0052607	OPC
chr7	56051604	56011051	2	PSPH	0.0424944	0.617418	0.0135698	OPC
chr1	57860532	57874341	1	DAB1-AS1	-0.0782803	0.617719	-0.00825642	OPC
chr8	66870749	66922048	1	MCMDC2	0.0542779	0.618104	0.00545964	OPC
chr11	289135	296107	1	PGGHG	-0.171013	0.618157	-0.0127178	OPC
chr10	45972449	46003734	1	TIMM23	0.023052	0.618288	0.00170114	OPC
chr1	27672218	27666061	2	IFI6	-0.0287526	0.61836	-0.0104141	OPC
chr17	49461749	49457861	2	LINC02075	-0.0583485	0.618818	-0.0120054	OPC
chr12	49110900	49096551	2	LMBR1L	-0.0226405	0.618939	-0.00568812	OPC
chr18	49492523	49488453	2	RPL17	-0.057545	0.619031	-0.0162869	OPC
chr19	53679003	53685109	1	MIR515-1	-0.00443949	0.61919	-7.85934e-05	OPC
chr11	64902455	64902387	2	MIR6749	0.0268246	0.619306	0.00222578	OPC
chr1	156728799	156721891	2	ISG20L2	-0.0376209	0.619984	-0.011225	OPC
chr5	132365599	132365490	2	MIR3936	0.0656504	0.620027	0.0243229	OPC
chr22	41092513	41092566	1	MIR1281	0.0580457	0.620238	0.0570569	OPC
chr8	92655494	92565443	2	LOC102724710	-0.0742074	0.620681	-0.0144948	OPC
chr12	50111979	50165618	1	COX14	0.00900633	0.620851	0.00300921	OPC
chr2	37231631	37253403	1	NDUFAF7	0.102873	0.621348	0.00984769	OPC
chr20	26251526	26187019	2	MIR663AHG	-0.0663746	0.621509	-0.00420485	OPC
chr19	53698371	53698489	1	MIR523	0.615516	0.621831	0.010366	OPC
chr4	109815510	109824740	1	GAR1	-0.16977	0.621907	-0.0218299	OPC
chr11	64891439	64891355	2	MIR194-2	-0.0219279	0.621952	-0.00273236	OPC
chr14	49693105	49753152	1	KLHDC1	-0.020147	0.621981	-0.00346947	OPC
chr10	119178833	119167703	2	PRDX3	0.0634627	0.621993	0.0132616	OPC
chr22	19854939	19783224	2	GNB1L	-0.00812668	0.62214	-0.00175913	OPC
chr17	58755869	58985176	1	PPM1E	-0.100183	0.622234	-0.0203209	OPC
chr11	64891243	64891132	2	MIR192	-0.0224935	0.622382	-0.00279153	OPC
chr7	39623483	39708124	1	RALA	0.00907342	0.622435	0.00214088	OPC
chr12	10750234	10777444	1	LINC02366	-0.0404137	0.622901	-0.00301172	OPC
chr14	81221218	81222460	1	LOC101928504	-0.00950743	0.622945	-0.00949737	OPC
chr6	100464929	100385015	2	SIM1	-0.0739626	0.623019	-0.0112531	OPC
chr1	65058508	65058434	2	MIR101-1	0.000452628	0.623242	0.000298447	OPC
chr11	118679690	118657316	2	TREH	-0.0723735	0.623242	-0.0248584	OPC
chr6	33418317	33416442	2	CUTA	0.0500491	0.623575	0.0431556	OPC
chr19	11529174	11505916	2	ECSIT	0.0304671	0.623684	0.0110562	OPC
chr1	54764514	54756898	2	PARS2	0.0423567	0.623767	0.0124581	OPC
chr2	143937073	143964156	1	LOC101928386	-0.0517782	0.623901	-0.00945314	OPC
chr5	151771045	151812785	1	G3BP1	-0.0482758	0.624089	-0.0177748	OPC
chr1	39565160	39573203	1	PABPC4-AS1	-0.0638264	0.624169	-0.00657239	OPC
chr14	91867536	91779751	2	TC2N	-0.088267	0.624324	-0.00695984	OPC
chr19	1438358	1440494	1	RPS15	-0.04869	0.625576	-0.013333	OPC
chr17	31901765	31860899	2	UTP6	0.0196599	0.626292	0.00323378	OPC
chr3	16174649	16231992	1	GALNT15	-0.0367451	0.626938	-0.00960443	OPC
chr3	122416051	122412332	2	WDR5B	-0.132216	0.627032	-0.00437925	OPC
chr17	12665890	12768949	1	MYOCD	-0.0363812	0.627143	-0.00407701	OPC
chr1	52033816	52032103	2	KTI12	0.0609523	0.62722	0.0118072	OPC
chr6	34240673	34240736	1	MIR6835	0.0132261	0.627439	0.00734263	OPC
chr3	69123032	69106872	2	LMOD3	0.0302545	0.627704	0.00504124	OPC
chr10	100237302	100237156	2	SNORA12	0.0529471	0.627993	0.00695736	OPC
chr6	99521728	99432379	2	USP45	-0.0391173	0.627993	-0.00919559	OPC
chr8	143368548	143366631	2	RHPN1-AS1	0.0446601	0.628399	0.0260904	OPC
chr19	45692483	45703989	1	QPCTL	-0.0102315	0.628557	-0.00380491	OPC
chr11	67639560	67631303	2	TBX10	-0.138241	0.629647	-0.0343213	OPC
chr15	28738384	28701954	2	GOLGA8M	0.00316117	0.629647	0.000234682	OPC
chr19	49877425	49888749	1	TBC1D17	-0.0677003	0.629686	-0.0431316	OPC
chr2	54330034	54383742	1	C2orf73	-0.0224091	0.629767	-0.00713355	OPC
chr8	144079874	144079942	1	MIR6847	-0.0794893	0.629767	-0.0327154	OPC
chr3	112332347	112362812	1	CD200	-0.0358942	0.630516	-0.0103024	OPC
chr2	24024153	24063681	1	FKBP1B	0.029138	0.630541	0.00545466	OPC
chr15	50360329	50360410	1	MIR4712	0.0610826	0.630624	0.0329872	OPC
chrX	114639435	114639519	1	MIR764	0.365266	0.630649	0.00832529	OPC
chr1	113073105	113011687	2	LOC100996251	-0.0510749	0.630782	-0.0109478	OPC
chr2	219195237	219209651	1	ZFAND2B	0.0219995	0.630906	0.00552249	OPC
chr5	138543300	138506095	2	ETF1	-0.0348237	0.630906	-0.01223	OPC
chr8	120813273	120535745	2	SNTB1	-0.204778	0.63159	-0.0575757	OPC
chr13	24162416	24162504	1	MIR2276	0.00155846	0.631849	0.00110044	OPC
chr20	8831186	8831393	1	RNU105B	0.0667204	0.632053	0.0133282	OPC
chr14	67533301	67589612	1	PLEKHH1	-0.196465	0.632249	-0.0610735	OPC
chr8	10666978	10667070	1	MIR4286	-0.0573794	0.632249	-0.00164287	OPC
chr2	190534722	190504342	2	NEMP2	-0.00461832	0.633193	-0.0011587	OPC
chr17	39726495	39726561	1	MIR4728	0.0839307	0.633312	0.00531876	OPC
chr11	63681446	63759891	1	RTN3	-0.0353508	0.63392	-0.0101236	OPC
chr16	29454651	29443056	2	BOLA2-SMG1P6	0.121602	0.63478	0.000399281	OPC
chr7	72879365	72951440	1	POM121	0.00151573	0.634899	0.000268495	OPC
chr10	43859411	43895433	1	LINC00840	-0.124063	0.635013	-0.0157173	OPC
chr11	111766427	111726908	2	PPP2R1B	-0.0985319	0.635297	-0.0398908	OPC
chr19	53389793	53430413	1	ZNF765	0.0252863	0.635547	0.00254496	OPC
chr12	104138289	104117077	2	NFYB	-0.0818245	0.635706	-0.0267654	OPC
chr2	71130314	71150101	1	MPHOSPH10	0.0125847	0.635811	0.00240845	OPC
chr1	120913275	121009291	1	LINC00623	0.000137279	0.636399	5.19787e-06	OPC
chrX	104039949	104042454	1	H2BFM	-0.104941	0.636435	-0.0038367	OPC
chr12	53985845	54035361	1	HOXC5	-0.0894153	0.636666	-0.0125299	OPC
chr1	205750276	205712819	2	NUCKS1	-0.0203465	0.636983	-0.00727816	OPC
chr16	53628	46407	2	POLR3K	-0.0428902	0.637523	-0.0123636	OPC
chr18	500722	316740	2	COLEC12	-0.0706216	0.637887	-0.023475	OPC
chr1	182400616	182398117	2	TEDDM1	-0.135472	0.639176	-0.00509371	OPC
chr1	186375838	186421378	1	ODR4	-0.0793395	0.63994	-0.0203692	OPC
chr3	49930173	49908862	2	MON1A	0.00715649	0.639954	0.00112154	OPC
chr7	66401338	66376044	2	LINC00174	-0.105621	0.639964	-0.0130238	OPC
chr9	100099040	99979179	2	ERP44	-0.0585383	0.640188	-0.0147569	OPC
chr5	58558243	58541567	2	LINC02108	-0.0853463	0.640512	-0.00275561	OPC
chr5	176388975	176383938	2	NOP16	0.021753	0.640825	0.00857444	OPC
chr7	20217577	20221700	1	LOC100506098	-0.100832	0.641059	-0.0179801	OPC
chr12	11171222	11176016	1	SMIM10L1	0.0497275	0.642441	0.0104558	OPC
chr19	53761133	53761222	1	MIR516A2	0.096644	0.642671	0.00145014	OPC
chr14	77423517	77394021	2	NOXRED1	-0.0934774	0.642762	-0.00424899	OPC
chrX	50013236	50013345	1	MIR660	-0.248869	0.643356	-0.00472267	OPC
chr22	46113686	46113768	1	MIRLET7B	-0.0672724	0.643706	-0.0489308	OPC
chr7	116953238	117230103	1	ST7	-0.0516148	0.643799	-0.0305049	OPC
chr16	53373493	53384745	1	LOC102723373	-0.0258395	0.643984	-0.00139217	OPC
chr1	13371693	13369067	2	PRAMEF19	-0.0974127	0.644548	-0.00280098	OPC
chr15	96327361	96118843	2	NR2F2-AS1	-0.154504	0.644739	-0.0317802	OPC
chr5	115602479	115578650	2	TICAM2	-0.0544115	0.644748	-0.00885994	OPC
chr6	109440763	109443919	1	SMPD2	-0.0247589	0.645342	-0.00691519	OPC
chrX	20136385	20136066	2	SCARNA9L	0.00303212	0.645342	0.000899251	OPC
chrX	48574449	48579066	1	RBM3	-0.016315	0.645845	-0.00304908	OPC
chr19	48044053	48029953	2	CABP5	-0.0429151	0.645977	-0.00108401	OPC
chr12	10030606	10015240	2	LOC102724020	-0.019942	0.646191	-0.000943537	OPC
chr1	160932465	160949922	1	LOC101928372	-0.150797	0.646869	-0.00769753	OPC
chr7	5425414	5306790	2	TNRC18	-0.00889306	0.646915	-0.00701618	OPC
chr14	101039662	101039771	1	MIR376C	-0.210007	0.647247	-0.00763889	OPC
chr6	170162517	170163027	1	LOC102724511	-0.124605	0.647873	-0.0745224	OPC
chr10	49970203	49818279	2	PARG	-0.0574692	0.648032	-0.00546935	OPC
chr2	46541806	46583121	1	RHOQ	-0.0991538	0.649187	-0.0303636	OPC
chrX	120875929	120872603	2	CT47B1	-0.00578469	0.649562	-0.000344004	OPC
chr18	12702777	12661833	2	CEP76	0.00464501	0.650811	0.000833801	OPC
chr5	80654983	80626228	2	DHFR	0.0183751	0.651553	0.00231316	OPC
chr16	56648881	56653204	1	MT1B	-0.138921	0.651692	-0.00580478	OPC
chr1	1361777	1352689	2	MXRA8	-0.0508576	0.652149	-0.0166873	OPC
chr7	99466331	99448475	2	ATP5MF	-0.0207391	0.652261	-0.00462694	OPC
chr6	105403084	105277565	2	PREP	-0.0249463	0.652392	-0.00893937	OPC
chr18	6511416	6590653	1	LINC01387	-0.184575	0.6527	-0.034729	OPC
chr2	21044073	21001429	2	APOB	0.0691619	0.653844	0.00847575	OPC
chrX	49264826	49250436	2	FOXP3	-0.0353518	0.654958	-0.00756304	OPC
chr7	73683453	73680969	2	DNAJC30	0.0026143	0.655217	0.000712789	OPC
chrX	54440401	54445487	1	TSR2	-0.156862	0.655227	-0.0202146	OPC
chr10	101783413	101781325	2	NPM3	0.0742475	0.655418	0.0127836	OPC
chr12	122527000	122503458	2	RSRC2	-0.0386801	0.655533	-0.00833081	OPC
chr7	36389806	36453791	1	ANLN	-0.15913	0.655856	-0.0389992	OPC
chr19	44643798	44663583	1	PVR	0.0717314	0.656073	0.0075706	OPC
chr17	31297411	31272449	2	OMG	0.0326406	0.656378	0.00709311	OPC
chr2	48755730	48632291	2	LHCGR	-0.112585	0.656575	-0.0201214	OPC
chr12	100717526	101128641	1	ANO4	-0.0394427	0.65678	-0.0255729	OPC
chr22	46915908	46915328	2	TBC1D22A-AS1	0.0304472	0.657101	0.00641578	OPC
chr10	84225589	84220495	2	LRIT2	-0.159467	0.657189	-0.00756468	OPC
chrX	154450320	154450386	1	MIR6858	-0.0918169	0.657216	-0.0166553	OPC
chr19	53754018	53754102	1	MIR527	0.12013	0.657435	0.00230175	OPC
chr3	50292918	50287732	2	IFRD2	0.00600372	0.657435	0.0023066	OPC
chr12	52452126	52446651	2	KRT6B	0.0321899	0.657486	0.00176021	OPC
chr15	42273663	42210452	2	TMEM87A	-0.0661832	0.657695	-0.0154236	OPC
chr11	34438925	34472062	1	CAT	-0.0562451	0.657858	-0.0112685	OPC
chr6	43510686	43506969	2	LRRC73	-0.00567394	0.657967	-0.00249574	OPC
chr11	71878453	71884561	1	DEFB131B	-0.0967193	0.658081	-0.00380999	OPC
chr12	6882287	6870935	2	SPSB2	-0.0144115	0.658081	-0.00389402	OPC
chr19	40750637	40765389	1	SNRPA	0.0224975	0.658265	0.00805787	OPC
chrX	107118823	107064420	2	RBM41	-0.019108	0.659244	-0.00158571	OPC
chr1	223845972	223779899	2	TP53BP2	-0.11903	0.659284	-0.0427988	OPC
chr10	132186900	132205776	1	DPYSL4	-0.0294523	0.659303	-0.00782292	OPC
chr16	56989485	57083531	1	NLRC5	-0.0445465	0.659303	-0.00806718	OPC
chr5	168232357	168229583	2	CTB-178M22.2	0.0814544	0.659327	0.013717	OPC
chr9	4985245	5128183	1	JAK2	0.0158492	0.659793	0.0042309	OPC
chr11	47565336	47584562	1	NDUFS3	0.0227679	0.659838	0.0047851	OPC
chr16	2911937	2951208	1	FLYWCH1	-0.0389398	0.659838	-0.0209863	OPC
chr20	62804835	62814000	1	OGFR	0.0551364	0.660094	0.0150538	OPC
chr3	40457292	40468587	1	RPL14	0.0292438	0.660493	0.00942208	OPC
chr19	1905214	1926013	1	SCAMP4	-0.0653843	0.660756	-0.0247744	OPC
chr2	39229588	39175646	2	CDKL4	-0.0868631	0.661433	-0.00966178	OPC
chr14	74084796	74201235	1	LIN52	-0.0580097	0.661509	-0.0175965	OPC
chr20	45833810	45843275	1	SNX21	-0.0480072	0.661767	-0.00842609	OPC
chr2	69893560	69905575	1	SNRNP27	-0.15801	0.662	-0.0148631	OPC
chr7	128410252	128392277	2	IMPDH1	0.0248404	0.662	0.00818991	OPC
chr16	29806106	29812227	1	MAZ	0.0381223	0.662009	0.0312792	OPC
chr3	196318299	196248230	2	TCTEX1D2	-0.0784093	0.662094	-0.0178125	OPC
chr16	70529509	70529588	1	SNORD111B	-0.0383394	0.662179	-0.00964481	OPC
chr8	142670308	142682724	1	PSCA	-0.0370238	0.662312	-0.00721157	OPC
chr17	28861730	28861655	2	MIR4732	0.00614794	0.662319	0.000531537	OPC
chr20	18567453	18763917	1	DTD1	-0.0271467	0.662319	-0.0100677	OPC
chr3	50328157	50317790	2	HYAL2	-0.0671774	0.662319	-0.0290518	OPC
chr5	176365468	176401865	1	ARL10	-0.0011214	0.662556	-0.000423228	OPC
chr12	69239537	69274358	1	CPSF6	0.00929458	0.662858	0.00257559	OPC
chr3	52198086	52214327	1	ALAS1	-0.00424108	0.663505	-0.00105354	OPC
chr1	20508161	20499448	2	MUL1	0.0756253	0.663624	0.0192999	OPC
chr1	46303608	46261196	2	LRRC41	-0.0343658	0.663651	-0.0082537	OPC
chr16	70289663	70366260	1	DDX19B	-0.014285	0.663916	-0.00412295	OPC
chr17	14303854	14305505	1	MGC12916	-0.0523576	0.664014	-0.0185773	OPC
chrX	155197007	155239817	1	VBP1	0.0232933	0.664349	0.00213244	OPC
chr14	92121937	92172145	1	CPSF2	0.0165346	0.664354	0.00341861	OPC
chr2	174395715	174348022	2	CIR1	-0.00443079	0.664441	-0.00054084	OPC
chr6	149566294	149591748	1	GINM1	0.00734153	0.664632	0.00135068	OPC
chr12	48656782	48656648	2	SNORA2A	0.0311021	0.664687	0.00130418	OPC
chr19	851014	856247	1	ELANE	-0.128609	0.664942	-0.00769284	OPC
chr4	2262294	2247432	2	MXD4	-0.0623122	0.665203	-0.0290438	OPC
chr11	126269144	126262919	2	SRPRA	-0.0151539	0.665507	-0.00460776	OPC
chr12	57519259	57519163	2	MIR616	-0.0456406	0.665893	-0.0495838	OPC
chr1	103616811	103625780	1	AMY2A	-0.166165	0.666073	-0.00125851	OPC
chr17	61863521	61681266	2	BRIP1	0.00236822	0.666222	0.000248496	OPC
chr2	174334946	174338492	1	SP9	-0.00752985	0.666332	-0.0016797	OPC
chr5	138178986	138139766	2	BRD8	0.0114503	0.666719	0.0019168	OPC
chr1	26046133	26037252	2	SLC30A2	0.0822403	0.667231	0.0085772	OPC
chr22	40857022	40824535	2	ST13	-0.00272638	0.6673	-0.000787531	OPC
chr1	224437033	224385143	2	WDR26	-0.0321296	0.667547	-0.00631288	OPC
chr2	86720173	86778041	1	RMND5A	-0.148156	0.667734	-0.0218838	OPC
chr2	175168382	175072250	2	ATF2	-0.0472471	0.667783	-0.0117662	OPC
chr1	99850084	99924023	1	AGL	-0.0887577	0.669188	-0.0168814	OPC
chr19	55759014	55763175	1	RFPL4A	0.217511	0.669217	0.00215969	OPC
chr19	11559236	11551147	2	ELOF1	0.017741	0.669253	0.00327254	OPC
chr20	13784886	13714322	2	ESF1	0.0412573	0.669368	0.00623375	OPC
chr4	185018841	185020804	1	HELT	-0.00249548	0.66942	-0.000628566	OPC
chr9	124948013	124878357	2	GOLGA1	-0.0147187	0.669524	-0.00424793	OPC
chr2	135876426	135839626	2	MCM6	-0.0840045	0.669932	-0.0123144	OPC
chr12	57824692	57824609	2	MIR26A2	-0.0299301	0.670234	-0.0315964	OPC
chr11	34105602	34146910	1	NAT10	0.0612626	0.670237	0.00878404	OPC
chr19	18281622	18279760	2	JUND	-0.0297791	0.670745	-0.0438658	OPC
chr14	105858242	105858165	2	MIR4538	-0.25147	0.670869	-0.0117934	OPC
chr19	34645380	34646838	1	SCGB2B3P	-0.118317	0.671149	-0.00799299	OPC
chr11	17014443	16778295	2	PLEKHA7	-0.0738149	0.671313	-0.0342027	OPC
chr1	197911902	197935478	1	LHX9	-0.0517257	0.671335	-0.00635	OPC
chr2	170714567	170712451	2	LINC01124	-0.0792018	0.671335	-0.00841664	OPC
chr9	120714470	120600813	2	MEGF9	-0.0904955	0.671512	-0.0422795	OPC
chr2	68157844	68176238	1	PNO1	0.0332634	0.672246	0.00627233	OPC
chr9	39371065	39376916	1	FAM74A1	-0.0457986	0.672625	-0.000573491	OPC
chr19	7763149	7769605	1	CLEC4M	-0.0949952	0.672815	-0.00834903	OPC
chr1	2228695	2310119	1	SKI	-0.0450115	0.673437	-0.0335966	OPC
chr12	56469166	56449502	2	MIP	-0.00617402	0.673789	-0.00156769	OPC
chr1	13226133	13222695	2	PRAMEF18	0.140611	0.673816	0.00556368	OPC
chr12	6839954	6847393	1	GNB3	0.090824	0.673816	0.00820165	OPC
chr22	32043032	32113029	1	SLC5A1	0.183094	0.673816	0.0229902	OPC
chr19	48061371	48064945	1	PLA2G4C-AS1	-0.0118895	0.674048	-0.00231457	OPC
chr19	41997497	41966582	2	ATP1A3	-0.131164	0.674387	-0.0295154	OPC
chr2	238138722	238152947	1	KLHL30	-0.100939	0.674601	-0.00781028	OPC
chr14	94561442	94593120	1	SERPINA5	0.115396	0.675069	0.00723819	OPC
chr9	81943500	81995251	1	SPATA31D3	-0.036326	0.675434	-0.00157389	OPC
chr19	53697533	53697617	1	MIR525	0.56693	0.675501	0.00964278	OPC
chr19	46229752	46231243	1	IGFL1	-0.0726683	0.675675	-0.00970618	OPC
chr12	10613623	10604190	2	MAGOHB	-0.100459	0.675966	-0.0212422	OPC
chr2	6917392	7068286	1	RNF144A	-0.121618	0.676006	-0.085262	OPC
chr11	44726465	44932421	1	TSPAN18	-0.0801952	0.676078	-0.0320437	OPC
chr2	134838547	134902034	1	ACMSD	-0.0271721	0.67608	-0.00154454	OPC
chr2	208163576	208160740	2	CRYGA	-0.037627	0.676655	-0.00233299	OPC
chr10	113664127	113588716	2	NRAP	-0.1504	0.676788	-0.0173576	OPC
chr16	57358772	57366190	1	CCL22	-0.14838	0.677191	-0.0334167	OPC
chr5	43483893	43444252	2	TMEM267	-0.0118324	0.677338	-0.00183589	OPC
chr14	21384266	21351472	2	SUPT16H	-0.0104892	0.677505	-0.00144965	OPC
chr9	111631352	111654351	1	DNAJC25	-0.00527709	0.677513	-0.000855237	OPC
chr14	104985775	105010482	1	CLBA1	-0.00465865	0.678159	-0.000785705	OPC
chr12	49323236	49331731	1	TROAP	0.00637986	0.678191	0.00133566	OPC
chr16	87391800	87404779	1	MAP1LC3B	0.00293448	0.678191	0.00127184	OPC
chr20	3239190	3227417	2	SLC4A11	0.03537	0.678519	0.00372588	OPC
chr17	8190907	8188333	2	BORCS6	-0.00265952	0.678728	-0.00297103	OPC
chr7	140673153	140696261	1	ADCK2	0.0120196	0.679098	0.00421216	OPC
chr5	132872322	132875046	1	LEAP2	-0.00320702	0.67926	-0.0011554	OPC
chr1	28508559	28508762	1	SNORA73B	-0.0395207	0.679426	-0.0173704	OPC
chr15	34367278	34358618	2	LPCAT4	0.0460543	0.679598	0.0124621	OPC
chr16	75116771	75111860	2	LDHD	-0.0658223	0.680088	-0.0201531	OPC
chr3	44477670	44431720	2	ZNF445	-0.0559179	0.680104	-0.00642778	OPC
chr10	27746060	27672875	2	MKX	-0.233988	0.680265	-0.037898	OPC
chr17	1516931	1518096	1	PITPNA-AS1	-0.0188142	0.681118	-0.00869918	OPC
chr1	155926086	155925958	2	SCARNA4	-0.0821594	0.681182	-0.0239376	OPC
chr11	126269055	126278131	1	FOXRED1	-0.0254687	0.681546	-0.00701003	OPC
chr21	43362349	43358147	2	LINC01679	0.00520421	0.681825	0.00181012	OPC
chr7	66205199	66420543	1	TPST1	-0.0277147	0.681849	-0.0100052	OPC
chr16	65176713	65141756	2	LINC02126	-0.03503	0.68197	-0.00274288	OPC
chr19	36331718	36313067	2	LINC00665	-0.0412428	0.682104	-0.00409583	OPC
chr8	100145800	100133360	2	FBXO43	-0.0129566	0.682277	-0.00187744	OPC
chr1	54053504	54026681	2	TMEM59	-0.0346275	0.682447	-0.00912994	OPC
chr22	39315307	39315213	2	SNORD83A	0.00438948	0.682447	0.00247548	OPC
chr14	23298790	23325369	1	BCL2L2-PABPN1	-0.0544223	0.682648	-0.0414321	OPC
chrX	3346641	3308565	2	MXRA5	0.0793855	0.683021	0.00513988	OPC
chr14	101025550	101025659	1	MIR1197	-0.247653	0.683041	-0.00991258	OPC
chr14	101025712	101025819	1	MIR323A	-0.245549	0.683041	-0.00982117	OPC
chr4	10116949	10074339	2	WDR1	-0.00844822	0.68314	-0.0037344	OPC
chr8	123041968	123152153	1	TBC1D31	-0.0411002	0.683152	-0.0139508	OPC
chr4	75513946	75550473	1	THAP6	-0.0822502	0.683168	-0.0128197	OPC
chr17	17770821	17759154	2	RAI1-AS1	-0.00222962	0.683326	-0.000310281	OPC
chr20	46364458	46345980	2	SLC35C2	-0.0795726	0.683351	-0.0210131	OPC
chr18	58862600	58986480	1	ZNF532	-0.0446686	0.683786	-0.0294948	OPC
chr6	33420070	33457541	1	SYNGAP1	0.0160252	0.683809	0.00824798	OPC
chrX	101390796	101349447	2	BTK	-0.0278937	0.684155	-0.00277469	OPC
chr4	122456725	122451470	2	IL2	-0.16133	0.686193	-0.0179064	OPC
chr3	127598223	127622436	1	MCM2	0.0565422	0.68626	0.00832729	OPC
chr2	231460440	231460371	2	SNORD82	0.0456789	0.686342	0.0393445	OPC
chr2	110234735	110285856	1	LOC100507334	0.285681	0.687018	4.36524e-05	OPC
chr22	29031476	29024999	2	ZNRF3-AS1	-0.132135	0.687018	-0.0174541	OPC
chr22	42090931	42137742	1	NDUFA6-DT	-0.00402598	0.687285	-0.000909519	OPC
chr15	76311472	76215355	2	ETFA	-0.0161555	0.687333	-0.00306209	OPC
chr3	132722442	132680609	2	NPHP3	-0.00813539	0.68778	-0.00205547	OPC
chr14	24205697	24208362	1	TSSK4	0.119261	0.687789	0.00535353	OPC
chr16	229463	188969	2	LUC7L	-0.0357662	0.688592	-0.0092314	OPC
chr10	117375467	117277274	2	PDZD8	-0.0265416	0.688711	-0.00603536	OPC
chr7	66493706	66495474	1	GS1-124K5.4	-0.000719832	0.689271	-0.000439593	OPC
chr1	15976132	15941869	2	ZBTB17	-0.0493063	0.689512	-0.0157135	OPC
chr5	136028895	136063818	1	TGFBI	-0.121003	0.689685	-0.0143614	OPC
chr7	39950037	40097134	1	CDK13	-0.0212912	0.689685	-0.00925504	OPC
chr11	45371397	45388508	1	LOC399886	-0.028991	0.689717	-0.00585551	OPC
chr11	122838500	122872639	1	CRTAM	-0.0245738	0.689829	-0.00192863	OPC
chr16	22001110	21983865	2	PDZD9	-0.0490802	0.690176	-0.00314456	OPC
chr13	35697524	35699256	1	LINC00445	0.0544801	0.690453	0.0199924	OPC
chr10	8053604	8075198	1	GATA3	0.0237227	0.691639	0.00277654	OPC
chr5	141181399	141186399	1	PCDHB16	-0.230302	0.691799	-0.0049176	OPC
chr6	31548427	31542198	2	ATP6V1G2	-0.00269669	0.691799	-0.00141758	OPC
chr22	46296741	46330810	1	GTSE1	-0.0309435	0.692032	-0.00513898	OPC
chr10	102918293	103090221	1	CNNM2	-0.0176691	0.692357	-0.00684383	OPC
chr14	101045157	101051795	1	MIR381HG	0.201788	0.69242	0.00932709	OPC
chr20	157470	159163	1	DEFB127	-0.10401	0.692529	-0.00331616	OPC
chr9	35646810	35609533	2	CD72	-0.0720801	0.692881	-0.0119931	OPC
chr1	70354805	70385339	1	HHLA3	-0.0387653	0.692898	-0.00640107	OPC
chr14	105398583	105413859	1	TEX22	-0.0773233	0.693046	-0.0243792	OPC
chr11	64778786	64764606	2	SF1	0.0266229	0.69319	0.012582	OPC
chr19	9103306	9102269	2	OR7G2	0.284131	0.693222	0.00808059	OPC
chr1	95510116	95782342	1	LINC02607	-0.116431	0.693381	-0.0347711	OPC
chr19	50786210	50776141	2	LOC105372440	0.00196895	0.693381	0.000104617	OPC
chr1	25430858	25500209	1	MACO1	-0.0155686	0.693658	-0.00496587	OPC
chr1	75787889	75787972	1	SNORD45A	0.00896144	0.693658	0.00238109	OPC
chr3	38282294	38318575	1	SLC22A14	0.00182555	0.693658	0.000123665	OPC
chr5	191511	195353	1	LRRC14B	-0.0161021	0.694052	-0.00172048	OPC
chr3	9792495	9813071	1	ARPC4	0.016008	0.694702	0.00490308	OPC
chr1	3796504	3778558	2	LRRC47	-0.0768042	0.694833	-0.0148465	OPC
chr4	70704424	70807315	1	RUFY3	-0.0480232	0.694851	-0.0155158	OPC
chr7	56483295	56482105	2	LOC100240728	-0.0975186	0.695394	-0.00848766	OPC
chrX	116463003	116461682	2	CT83	-0.241778	0.695445	-0.0114307	OPC
chr12	109880488	109850943	2	GLTP	-0.158793	0.695498	-0.0597323	OPC
chr17	28897679	28879335	2	FLOT2	0.0137298	0.695498	0.00298088	OPC
chr7	140479569	140453040	2	MKRN1	-0.0475341	0.695782	-0.0104781	OPC
chr2	27071773	27070472	2	OST4	-0.0291504	0.696101	-0.011943	OPC
chr7	74082933	74122525	1	LIMK1	-0.0373181	0.696274	-0.00934501	OPC
chr16	2155358	2154797	2	SNHG19	-0.0333551	0.696319	-0.0276922	OPC
chr12	117190531	117141988	2	FBXO21	0.00692112	0.697045	0.00152514	OPC
chr10	50067888	50133506	1	WASHC2A	-0.0157339	0.698264	-0.00116961	OPC
chr16	58629886	58519951	2	CNOT1	0.00111705	0.698264	0.000305344	OPC
chr3	136862054	136841726	2	NCK1-DT	-0.0397778	0.698264	-0.00787497	OPC
chr3	143001467	143000907	2	LOC100289361	0.0400589	0.698641	0.0184691	OPC
chr11	66278190	66285301	1	CNIH2	-0.0150898	0.699271	-0.00492161	OPC
chr2	60881314	60825132	2	LINC01185	-0.165184	0.699592	-0.035145	OPC
chr12	52948871	52952901	1	KRT18	0.00725046	0.699785	0.000614851	OPC
chr19	4457822	4444999	2	UBXN6	-0.0360134	0.699847	-0.00870929	OPC
chrX	72239047	72204657	2	ERCC6L	0.0185762	0.700442	0.00142713	OPC
chr7	24981634	24796539	2	OSBPL3	-0.0868989	0.700496	-0.0569105	OPC
chr8	116938199	116944487	1	AARD	0.0635798	0.700692	0.00734431	OPC
chr10	14959439	14972851	1	MEIG1	-0.0288532	0.701103	-0.00954064	OPC
chr22	50738139	50735825	2	LOC105373100	0.0210904	0.701481	0.00150441	OPC
chr22	29061844	29058672	2	C22orf31	-0.0622737	0.702113	-0.00682049	OPC
chr5	170389677	170374671	2	KCNMB1	-0.0944704	0.702684	-0.00610763	OPC
chr16	1827194	1795620	2	HAGH	0.0179964	0.703037	0.00413525	OPC
chr8	94719703	94793836	1	DPY19L4	-0.0231495	0.70318	-0.00438897	OPC
chr12	53299686	53307177	1	C12orf10	0.0106439	0.703337	0.0025407	OPC
chr20	35542021	35557634	1	ERGIC3	-0.0780927	0.703487	-0.011727	OPC
chr1	151853697	151847263	2	THEM5	0.0762628	0.704747	0.00671185	OPC
chr14	22982642	22971174	2	AJUBA	-0.219927	0.705109	-0.0268655	OPC
chr2	70087454	70089203	1	PCBP1	-0.00436317	0.705109	-0.00416115	OPC
chr1	44213455	44220681	1	DMAP1	-0.0858486	0.705115	-0.0168802	OPC
chr11	36598279	36575574	2	RAG2	-0.0659542	0.705207	-0.0062162	OPC
chr9	128702523	128720918	1	PKN3	-0.0662079	0.705207	-0.00743192	OPC
chr1	45500053	45513382	1	MMACHC	-0.0585389	0.705344	-0.0164866	OPC
chr4	139302551	139289917	2	NDUFC1	-0.0766839	0.705674	-0.0209375	OPC
chr16	1884294	1833983	2	MEIOB	-0.137773	0.705713	-0.00886995	OPC
chrX	20116917	20006713	2	MAP7D2	0.00215011	0.705713	0.000327786	OPC
chr9	27297139	27284659	2	EQTN	-0.152265	0.705887	-0.00826052	OPC
chr9	35563899	35561831	2	FAM166B	-0.251379	0.706055	-0.03967	OPC
chr19	40778242	40808198	1	RAB4B-EGLN2	-0.025886	0.706114	-0.0160646	OPC
chr5	180831605	180829954	2	HEIH	-0.0497745	0.70676	-0.0130867	OPC
chr5	177446445	177456286	1	PRR7	-0.0128088	0.706917	-0.00734769	OPC
chr4	190027257	190024351	2	FRG2	-0.142795	0.707024	-0.000936616	OPC
chr6	32749979	32749912	2	MIR3135B	0.16009	0.707033	0.00217362	OPC
chr11	125591712	125625215	1	STT3A	-0.0184616	0.707139	-0.00521946	OPC
chr19	43082671	42906822	2	PSG7	0.0539539	0.707163	0.00418442	OPC
chr2	197499994	197503457	1	HSPE1	-0.0905131	0.707163	-0.0544246	OPC
chr18	10525905	10552761	1	NAPG	-0.0158868	0.707254	-0.00464859	OPC
chr2	152175992	152116801	2	STAM2	0.00360428	0.707254	0.000913988	OPC
chr1	158179947	158184896	1	CD1D	0.118816	0.707323	0.0214143	OPC
chr16	68015911	68013436	2	DPEP2NB	0.0589687	0.707323	0.0032968	OPC
chr7	99500324	99486519	2	ZNF394	-0.0456368	0.70736	-0.0171138	OPC
chr16	31483002	31490769	1	SLC5A2	0.0325193	0.707394	0.0030922	OPC
chr11	102875034	102862736	2	MMP12	-0.0893075	0.707765	-0.00944912	OPC
chr13	19863636	19823482	2	ZMYM5	-0.0219264	0.707765	-0.00861876	OPC
chrX	101098218	101163681	1	CENPI	-0.0703912	0.708316	-0.00696188	OPC
chr16	1230184	1227272	2	TPSB2	0.239133	0.70885	0.00292671	OPC
chr22	37686414	37776556	1	TRIOBP	-0.0966007	0.70967	-0.0308204	OPC
chr22	41468725	41459717	2	PHF5A	-0.0942715	0.710379	-0.0270182	OPC
chr11	112393118	112621729	1	LOC101928823	-0.0742201	0.710421	-0.0235561	OPC
chr2	231592901	231594283	1	TEX44	-0.100366	0.710672	-0.159708	OPC
chr16	28844007	28843919	2	MIR4721	-0.000445064	0.711442	-0.000297684	OPC
chr1	93448131	93554661	1	FNBP1L	-0.0747219	0.711472	-0.0146056	OPC
chr3	149086332	149102823	1	HLTF-AS1	-0.093509	0.711472	-0.0170892	OPC
chr12	57693955	57721557	1	OS9	-0.0298737	0.711645	-0.00653168	OPC
chr17	60018975	59962321	2	TBC1D3P1-DHX40P1	0.0600153	0.711785	0.00551402	OPC
chr12	57771492	57782541	1	EEF1AKMT3	-0.0370313	0.712107	-0.00978175	OPC
chr15	35926843	35926953	1	MIR4510	0.038682	0.712193	0.00889328	OPC
chr1	108692323	108701803	1	PRPF38B	-0.0689895	0.712325	-0.0162577	OPC
chr10	119104086	119137984	1	FAM45A	-0.0716628	0.712409	-0.0203202	OPC
chr1	145918837	145911350	2	PEX11B	-0.0114874	0.712662	-0.00254308	OPC
chr15	50355408	50275392	2	GABPB1	-0.0188501	0.712665	-0.0037547	OPC
chr12	8123632	8138607	1	CLEC4A	-0.0729145	0.713432	-0.00503094	OPC
chrX	154019995	154019920	2	MIR718	-0.0651868	0.713434	-0.0113414	OPC
chr10	47523638	47501854	2	AGAP9	0.367299	0.713862	0.00102763	OPC
chr14	21392253	21392150	2	SNORD9	-0.203655	0.714468	-0.00705185	OPC
chrX	152994127	152988824	2	PNMA5	-0.199823	0.714468	-0.0194467	OPC
chrX	154400281	154400415	1	SNORA70	-0.110441	0.714468	-0.0391695	OPC
chr17	68035519	68046842	1	KPNA2	-0.0107421	0.714694	-0.00455817	OPC
chr19	12934037	12922479	2	FARSA	-0.0255014	0.714694	-0.0111806	OPC
chr2	38039327	37949911	2	RMDN2-AS1	0.0291363	0.71483	0.00256797	OPC
chr16	19410496	19499113	1	TMC5	-0.0293205	0.714946	-0.00290748	OPC
chr2	2319232	2327110	1	MYT1L-AS1	-0.0916238	0.715307	-0.0180722	OPC
chr9	133739955	133663560	2	SARDH	-0.140976	0.715327	-0.0332409	OPC
chr14	90256495	90275429	1	PSMC1	0.0586731	0.715462	0.00894649	OPC
chr6	33289527	33279108	2	WDR46	-0.0346788	0.716245	-0.00697399	OPC
chr10	129963841	129835283	2	EBF3	-0.0671246	0.716645	-0.00984572	OPC
chr19	35673291	35667948	2	UPK1A-AS1	-0.0456322	0.718272	-0.00289777	OPC
chr5	157731197	157741448	1	THG1L	0.0394711	0.718676	0.0105473	OPC
chr19	11559374	11619135	1	ZNF627	-0.0543764	0.718914	-0.014055	OPC
chr3	127575331	127575266	2	MIR6825	-0.0974516	0.718914	-0.0151765	OPC
chr6	27312170	27309063	2	POM121L2	-0.00160393	0.719133	-0.000188713	OPC
chr11	6497260	6593758	1	DNHD1	-0.0763428	0.719831	-0.0187945	OPC
chr19	55641062	55653161	1	CCDC106	-0.0358318	0.719945	-0.0213822	OPC
chr1	209784559	209779208	2	C1orf74	-0.092093	0.720344	-0.0179511	OPC
chr16	27203495	27221768	1	KDM8	0.0574339	0.720545	0.0190867	OPC
chr12	95473520	95515839	1	METAP2	0.00315156	0.720639	0.000593517	OPC
chr2	100322733	100273291	2	LONRF2	-0.0755825	0.720968	-0.016359	OPC
chr19	41750977	41772208	1	CEACAM6	0.243565	0.72113	0.00923007	OPC
chr3	54122547	55074557	1	CACNA2D3	-0.178704	0.722171	-0.174766	OPC
chr9	94178826	94178930	1	MIRLET7D	-0.258056	0.72231	-0.00896848	OPC
chr11	76380971	76349956	2	THAP12	0.00374899	0.722475	0.00105554	OPC
chr12	120293237	120293097	2	RNU4-1	-0.109367	0.723191	-0.0453384	OPC
chr11	43920944	43909292	2	ALKBH3-AS1	-0.102688	0.723198	-0.013279	OPC
chr1	12898270	12892896	2	PRAMEF10	-1.23449	0.723676	-0.00184972	OPC
chr12	55331701	55332636	1	OR6C3	-0.260894	0.723676	-0.00877482	OPC
chr8	142834247	142916506	1	GML	0.0350236	0.723676	0.00371324	OPC
chr10	122910701	122913111	1	FAM24A	-0.117033	0.723773	-0.00577343	OPC
chr8	130008453	130008334	2	MIR5194	-0.0306852	0.723773	-0.0159926	OPC
chr3	75672391	75679303	1	LINC00960	0.944158	0.723863	0.000438626	OPC
chr9	133209250	133205277	2	OBP2B	-0.0393846	0.723896	-0.00534544	OPC
chr1	151070578	151125542	1	GABPB2	-0.0132974	0.724539	-0.00282741	OPC
chr15	68818221	68946811	1	SPESP1	-0.0345366	0.724747	-0.0123524	OPC
chr17	75646243	75647977	1	SMIM6	-0.521408	0.724747	-0.158429	OPC
chr19	55769141	55773179	1	RFPL4AL1	-0.0142136	0.724897	-0.000132267	OPC
chr5	159099761	158695916	2	EBF1	-0.0809666	0.724897	-0.0316963	OPC
chr21	33542618	33577481	1	SON	-0.037329	0.725016	-0.00962078	OPC
chr19	53761961	53764199	1	MIR519A2	0.0724978	0.725258	0.00268072	OPC
chr6	10434874	10429255	2	LINC00518	-0.0619376	0.725258	-0.00470254	OPC
chr12	57520517	57516588	2	DDIT3	-0.0474003	0.725269	-0.0339396	OPC
chr22	25455646	25455711	1	MIR6817	-0.0512068	0.725532	-0.0222966	OPC
chr4	41981696	41986467	1	DCAF4L1	0.00389178	0.726613	0.000206674	OPC
chr11	72793681	72754729	2	STARD10	-0.0338564	0.72681	-0.0127267	OPC
chr12	56158161	56163008	1	MYL6	-0.0443568	0.72681	-0.0196845	OPC
chr19	35597907	35601501	1	LINC01766	-0.0698564	0.726843	-0.00383932	OPC
chr19	53700015	53700101	1	MIR518F	0.61268	0.726872	0.00972466	OPC
chr16	66552544	66508003	2	TK2	-0.0998031	0.727407	-0.0309228	OPC
chr20	45221300	45224458	1	SEMG2	-0.117218	0.727661	-0.00423839	OPC
chr3	125055958	124965710	2	HEG1	-0.0504043	0.727791	-0.0145888	OPC
chr2	203014879	203226378	1	NBEAL1	0.00292162	0.727949	0.000832999	OPC
chr19	49072941	49067418	2	KCNA7	0.0438207	0.728091	0.00208431	OPC
chr19	49591643	49626439	1	PRR12	0.00979069	0.728198	0.00310857	OPC
chr19	16572382	16549831	2	SLC35E1	-0.0451304	0.72862	-0.00736905	OPC
chrX	50470738	50365409	2	DGKK	-0.0859597	0.72862	-0.00579343	OPC
chr22	30356635	30378658	1	CCDC157	-0.0106085	0.728766	-0.00188034	OPC
chr3	25664939	25664873	2	MIR4442	0.041328	0.728766	0.0273101	OPC
chrX	153724868	153744762	1	ABCD1	-0.0454911	0.728766	-0.00981511	OPC
chr21	36990236	36750888	2	HLCS	-0.0474715	0.729252	-0.0267255	OPC
chr17	37376043	37392708	1	C17orf78	0.0606026	0.729561	0.00371174	OPC
chr19	53706252	53706336	1	MIR526A1	0.0486573	0.729738	0.00075719	OPC
chr1	155244699	155234452	2	GBA	-0.0339137	0.729878	-0.0200019	OPC
chr17	18697998	18736118	1	TRIM16L	-0.112183	0.729935	-0.00760264	OPC
chr3	158571066	158545220	2	LOC100996447	-0.0854378	0.729935	-0.0100952	OPC
chr5	5140330	5320304	1	ADAMTS16	-0.227659	0.730364	-0.0594459	OPC
chr2	207166400	207166498	1	MIR7845	-0.0163243	0.73122	-0.0242298	OPC
chr4	44448807	44173909	2	KCTD8	-0.068401	0.731419	-0.0337183	OPC
chr22	15528158	15529139	1	OR11H1	-0.345053	0.731587	-0.00268612	OPC
chr19	32581068	32587452	1	PDCD5	-0.0182404	0.731605	-0.00524205	OPC
chrX	119605895	119588337	2	NKRF	0.0260026	0.731678	0.00318262	OPC
chr4	119939540	119964293	1	LINC02502	-0.155574	0.732091	-0.0172151	OPC
chr16	86510527	86515418	1	FOXF1	-0.0802899	0.732552	-0.01211	OPC
chr3	27369460	27110085	2	NEK10	-0.0211663	0.732552	-0.00759181	OPC
chr6	30571376	30597179	1	ABCF1	0.0398891	0.732552	0.00732952	OPC
chr5	179859013	179861283	1	LOC100996419	-0.00783991	0.732605	-0.00277843	OPC
chr13	45418455	45393316	2	SLC25A30	-0.0265998	0.733137	-0.00455485	OPC
chr17	41232463	41233454	1	KRTAP9-3	0.428472	0.733137	0.0034149	OPC
chr21	39447010	39447069	1	MIR6508	-0.0552996	0.733513	-0.0345229	OPC
chr6	138988261	138903493	2	REPS1	-0.135014	0.733617	-0.0298439	OPC
chr1	47408477	47380928	2	LINC01389	0.122893	0.733924	0.00584653	OPC
chr9	35650950	35649295	2	SIT1	-0.0625857	0.734036	-0.00629456	OPC
chr3	108589682	108694846	1	DZIP3	-0.0211403	0.734576	-0.00403224	OPC
chr3	44338119	44409451	1	TCAIM	-0.0465318	0.734722	-0.00887554	OPC
chr20	56629302	56639283	1	TFAP2C	-0.110739	0.734731	-0.0177697	OPC
chr16	29996436	29992321	2	HIRIP3	0.0543766	0.734736	0.0187371	OPC
chr16	15611095	15611030	2	MIR6506	-0.14174	0.735076	-0.0110199	OPC
chr20	22607517	22587522	2	LNCNEF	-0.141946	0.735303	-0.0101808	OPC
chr7	144095048	144096093	1	OR2A12	-0.130418	0.735303	-0.00680153	OPC
chr15	88895626	88877288	2	HAPLN3	-0.122739	0.735348	-0.00935514	OPC
chr4	1856247	1811479	2	LETM1	-0.0291474	0.735571	-0.00792335	OPC
chr1	116111755	116135240	1	MAB21L3	0.030843	0.735706	0.00618742	OPC
chr12	68686734	68745809	1	NUP107	0.0177288	0.735706	0.0035075	OPC
chr22	43089428	43039644	2	TTLL1	-0.0441294	0.736189	-0.00611042	OPC
chr15	74938168	74919791	2	COX5A	-0.0283128	0.736541	-0.00603905	OPC
chr1	147517875	147258885	2	LINC00624	-0.0322077	0.736799	-0.00629257	OPC
chr18	22169443	22202528	1	GATA6	-0.0211062	0.737807	-0.00251974	OPC
chr6	32153441	32163680	1	PPT2	0.0295148	0.738157	0.00882743	OPC
chr12	102120124	102073103	2	NUP37	0.0144622	0.738315	0.0015044	OPC
chr19	9140380	9163424	1	ZNF317	-0.139285	0.738315	-0.0142287	OPC
chr3	50328251	50324907	2	TUSC2	-0.074351	0.738534	-0.0194994	OPC
chr1	231612090	231591292	2	LINC00582	-0.00684917	0.740155	-0.000614345	OPC
chr3	136250306	136337896	1	PCCB	-0.123173	0.74017	-0.0313896	OPC
chr4	152536264	152539263	1	MIR4453HG	-0.0284286	0.740204	-0.0125915	OPC
chrX	120594010	120612479	1	MCTS1	0.154976	0.740674	0.0103925	OPC
chr22	36239954	36226203	2	APOL2	0.0160689	0.741172	0.002508	OPC
chr10	130110817	130066374	2	C10orf143	0.0327578	0.74152	0.0109434	OPC
chr22	15746630	15778297	1	LINC01297	0.251118	0.74212	0.00140079	OPC
chr5	55307722	55256245	2	DHX29	-0.017301	0.742723	-0.00274759	OPC
chr14	97686658	97632647	2	LINC02291	-0.101168	0.744041	-0.00937688	OPC
chrX	150568619	150673322	1	MTM1	-0.0188622	0.744105	-0.00375719	OPC
chr12	107761272	107732866	2	PRDM4	-0.0530214	0.744336	-0.00830449	OPC
chr2	97664107	97655963	2	ACTR1B	0.0728346	0.744963	0.0269391	OPC
chr19	49036895	49022869	2	CGB3	-0.257329	0.744981	-0.00566489	OPC
chr1	115768781	115700007	2	CASQ2	-0.0436843	0.745046	-0.00503705	OPC
chr17	76072653	76038775	2	SRP68	-0.0310635	0.745093	-0.00455497	OPC
chr18	49492479	49481681	2	RPL17-C18orf32	-0.0810693	0.745198	-0.0188558	OPC
chr1	45339670	45343975	1	TOE1	-0.00715625	0.745892	-0.00172175	OPC
chr7	140177261	140179640	1	KDM7A-DT	0.0115208	0.746156	0.00818078	OPC
chrX	107545821	107512983	2	FRMPD3-AS1	-0.0261139	0.746794	-0.00255116	OPC
chr14	101049550	101049646	1	MIR655	0.275616	0.746992	0.0132288	OPC
chr8	144444444	144428775	2	TONSL	0.0127347	0.747054	0.00367948	OPC
chr5	65625975	65589680	2	TRIM23	-0.00708999	0.747076	-0.0013175	OPC
chr16	21448567	21424763	2	SMG1P3	0.00172929	0.747361	7.05786e-05	OPC
chr15	90660234	90664967	1	LINC01585	0.11383	0.747562	0.0189408	OPC
chr6	26272976	26273356	1	HIST1H2BI	0.00425978	0.747987	0.000794246	OPC
chr11	47248300	47269032	1	NR1H3	-0.00939663	0.748199	-0.00354958	OPC
chr7	122304505	122301394	2	FEZF1	-0.0194646	0.748248	-0.00208229	OPC
chr1	86914648	87109998	1	HS2ST1	-0.0527958	0.748352	-0.0189542	OPC
chr19	50770464	50771732	1	GPR32	-0.0270096	0.748662	-0.00248108	OPC
chr7	103344254	103369395	1	PSMC2	-0.00225888	0.748681	-0.000277557	OPC
chr7	100082548	100064033	2	ZNF3	-0.0457958	0.748966	-0.0140061	OPC
chr8	132085655	132024220	2	OC90	0.0622817	0.749119	0.00613848	OPC
chr11	61333210	61353295	1	TKFC	0.0252948	0.749893	0.00429566	OPC
chr20	31514428	31577923	1	HM13	0.002189	0.75019	0.000806351	OPC
chr13	49792921	49699307	2	KPNA3	-0.0282491	0.750755	-0.00806518	OPC
chr6	90587045	90513573	2	MAP3K7	-0.128089	0.750845	-0.0352814	OPC
chrX	53556341	53556223	2	MIR98	-0.0438638	0.751167	-0.00118553	OPC
chr4	122732702	122744943	1	BBS12	0.0297874	0.751213	0.00914874	OPC
chr17	81666364	81673904	1	CCDC137	-0.0262214	0.751455	-0.0051067	OPC
chr19	33373330	33382686	1	CEBPG	0.0441821	0.751473	0.0128717	OPC
chr16	28846408	28842411	2	TUFM	-0.025334	0.751663	-0.00734153	OPC
chr17	38003976	38139051	1	TBC1D3C	0.439998	0.752281	0.000282839	OPC
chrX	53195488	53195411	2	MIR6895	0.441056	0.752513	0.0150985	OPC
chr8	144853736	144850166	2	COMMD5	-0.0876567	0.752571	-0.0222593	OPC
chr1	19274194	19265982	2	AKR7L	0.106219	0.752772	0.00524782	OPC
chr8	144792587	144789765	2	RPL8	-0.000404045	0.753036	-0.000167017	OPC
chr19	56176020	56185775	1	GALP	0.0750558	0.75306	0.00346007	OPC
chr9	108934181	108950744	1	FAM206A	0.0700026	0.753193	0.0146817	OPC
chr11	57649944	57645087	2	YPEL4	0.0248481	0.753194	0.0114941	OPC
chr6	32130291	32128707	2	FKBPL	0.0453854	0.753194	0.0252163	OPC
chr19	10102796	10092338	2	ANGPTL6	-0.0021907	0.753365	-0.000820371	OPC
chr10	102226328	102229589	1	ELOVL3	0.0316622	0.754128	0.00734137	OPC
chr1	42380795	42422578	1	RIMKLA	-0.0643241	0.754236	-0.0102031	OPC
chr4	152687727	152912357	1	ARFIP1	-0.00474746	0.754271	-0.00173419	OPC
chrX	46545457	46497727	2	ZNF674	-0.0598192	0.754282	-0.00365969	OPC
chr17	40219304	40284136	1	WIPF2	-0.0311638	0.754383	-0.00831336	OPC
chr4	2418974	2462942	1	CFAP99	-0.00865535	0.754391	-0.00294603	OPC
chr2	55519604	55545879	1	CFAP36	0.0348222	0.754498	0.00796707	OPC
chr14	101027100	101027183	1	MIR329-2	-0.00281168	0.754753	-0.000110409	OPC
chr9	130265882	130434123	1	HMCN2	-0.0963291	0.754753	-0.024874	OPC
chr8	67083744	67043079	2	COPS5	-0.0599596	0.755028	-0.0109052	OPC
chr16	28846600	28874212	1	SH2B1	0.0330092	0.755761	0.0109947	OPC
chr10	62819167	62811996	2	EGR2	-0.0595778	0.755992	-0.0252068	OPC
chr17	8163546	8150816	2	VAMP2	-0.0428424	0.756344	-0.0366354	OPC
chr19	2944971	2933218	2	ZNF77	-0.0581916	0.756715	-0.0286219	OPC
chr13	46486506	46455135	2	LINC01198	0.111126	0.756786	0.0109648	OPC
chr17	21284672	21315240	1	MAP2K3	-0.0330094	0.756786	-0.0161849	OPC
chr7	148987248	148987136	2	RNY1	-0.0550163	0.75695	-0.0170982	OPC
chr1	52633344	52669683	1	SHISAL2A	-0.0878047	0.757653	-0.0098201	OPC
chr3	28349146	28538122	1	ZCWPW2	-0.10269	0.75795	-0.0239951	OPC
chrX	147911951	147951125	1	FMR1	0.0292624	0.758106	0.00362707	OPC
chr19	49065076	49055793	2	NTF4	0.111146	0.758146	0.00485142	OPC
chr12	55973913	55996683	1	RAB5B	-0.0134091	0.758663	-0.00539069	OPC
chr8	61714640	61500556	2	ASPH	-0.0772135	0.75905	-0.0273496	OPC
chr15	41828095	41848155	1	JMJD7-PLA2G4B	0.0359513	0.759097	0.00742949	OPC
chr3	177816865	177899224	1	LINC02015	-0.046154	0.759577	-0.0102489	OPC
chr8	144517845	144511288	2	RECQL4	-0.0294725	0.759953	-0.0113393	OPC
chr14	20435642	20428811	2	KLHL33	-0.139864	0.759998	-0.0202754	OPC
chr20	62938119	62948475	1	GID8	0.0236745	0.760142	0.00557145	OPC
chr9	19103119	19053143	2	HAUS6	-0.0191706	0.760142	-0.0028281	OPC
chr17	81125978	81125870	2	MIR338	-0.421197	0.760393	-0.338016	OPC
chr16	680224	682799	1	STUB1	0.0222427	0.760507	0.012823	OPC
chr19	37855215	37823722	2	LOC100631378	0.0545485	0.760558	0.00250492	OPC
chr9	36190856	36304781	1	CLTA	-0.0480103	0.760651	-0.0197596	OPC
chr9	37079857	37090507	1	EBLN3P	-0.0459116	0.761519	-0.0108872	OPC
chr12	53990624	54030823	1	HOXC6	-0.0900176	0.761601	-0.0114279	OPC
chr7	102465742	102465826	1	MIR5090	0.0182939	0.761601	0.00601261	OPC
chrX	146027872	146027794	2	MIR891A	-0.132162	0.761864	-0.0170525	OPC
chr1	58785160	58899594	1	LINC01135	-0.0250816	0.761875	-0.0149377	OPC
chr19	53741313	53741407	1	MIR517C	-0.117651	0.762316	-0.00231118	OPC
chr19	49058860	49054275	2	CGB7	-0.111177	0.763072	-0.00463556	OPC
chr14	100951856	100951933	1	SNORD114-2	0.0818171	0.763545	0.00168222	OPC
chr18	53581059	53579623	2	LINC01917	-0.08846	0.764718	-0.0130645	OPC
chr11	64318088	64321811	1	PRDX5	-0.000332849	0.764784	-0.000142982	OPC
chr4	56387508	56338287	2	AASDH	-0.0683357	0.765357	-0.00952165	OPC
chr12	56189567	56162983	2	SMARCC2	0.0285258	0.76577	0.00632636	OPC
chr8	100150584	100154002	1	POLR2K	0.000525605	0.76577	0.000103543	OPC
chr1	75787072	75787150	1	SNORD45C	0.0189587	0.765802	0.00500263	OPC
chr19	47819779	47843330	1	CRX	0.123968	0.766167	0.00602295	OPC
chr19	12940484	12940540	1	MIR6515	-0.0156661	0.766422	-0.0111023	OPC
chr19	11538717	11550323	1	CNN1	0.0310365	0.766529	0.00437013	OPC
chr1	154325553	154351307	1	ATP8B2	-0.0388446	0.766821	-0.0110059	OPC
chr3	69052303	69019827	2	TMF1	0.0118635	0.766848	0.000498098	OPC
chr14	100955370	100955439	1	SNORD114-5	0.09018	0.76691	0.00187406	OPC
chr13	40727875	40727828	2	MIR320D1	-0.00880272	0.766944	-0.000967881	OPC
chr11	1859536	1859464	2	MIR4298	0.104972	0.767075	0.0223007	OPC
chr19	5720677	5778734	1	CATSPERD	-0.0292323	0.767075	-0.00611685	OPC
chr14	100884697	100884788	1	MIR136	0.0558043	0.767649	0.00269846	OPC
chr11	10858259	10906802	1	ZBED5-AS1	-0.000330217	0.768159	-0.000110857	OPC
chr17	48604992	48573982	2	HOXB6	-0.000729013	0.768633	-4.28598e-05	OPC
chr10	89456064	89468140	1	SLC16A12-AS1	0.0395614	0.768905	0.00392451	OPC
chr9	71911510	71986054	1	C9orf85	-0.0219666	0.7694	-0.00824428	OPC
chr20	33161768	33181412	1	BPIFA2	-0.160703	0.76946	-0.00979887	OPC
chr11	67506263	67491768	2	PITPNM1	0.0141719	0.769468	0.00627852	OPC
chr17	42964498	42950526	2	AARSD1	0.030291	0.769468	0.00379545	OPC
chr5	74767371	74721204	2	GFM2	0.0267629	0.769695	0.00354222	OPC
chr9	20411238	20411148	2	MIR4473	-0.0521599	0.770253	-0.0104063	OPC
chr10	100974985	100975084	1	MIR608	-0.00557318	0.770348	-0.000962877	OPC
chr3	129001629	129040742	1	EFCC1	-0.11103	0.77161	-0.0190246	OPC
chr1	28369582	28500369	1	PHACTR4	-0.048743	0.771697	-0.0100756	OPC
chr6	117675502	117710640	1	NUS1	-0.115097	0.772149	-0.0277401	OPC
chr6	29582249	29582332	1	SNORD32B	-0.0268445	0.772327	-0.000558572	OPC
chr10	17201682	17146737	2	TRDMT1	-0.0847855	0.772392	-0.012828	OPC
chr17	8119047	8095900	2	ALOXE3	-0.00685766	0.772394	-0.00231776	OPC
chr5	135895827	135892246	2	IL9	0.00331091	0.772652	0.000226098	OPC
chr3	195543386	195514425	2	PPP1R2	0.0281619	0.773102	0.00612575	OPC
chr3	184186023	184194012	1	ABCF3	-0.0112437	0.773298	-0.00303647	OPC
chr17	79730919	79742222	1	ENPP7	-0.0422319	0.773368	-0.00971294	OPC
chr11	2423045	2404515	2	TRPM5	-0.0692406	0.774608	-0.00981119	OPC
chr14	100966029	100966100	1	SNORD114-9	-0.262837	0.774714	-0.00608101	OPC
chr15	82418651	82439153	1	GOLGA6L9	-0.117683	0.774836	-0.00222577	OPC
chr12	110124335	110218797	1	IFT81	0.0572036	0.775191	0.0194815	OPC
chr16	726936	733847	1	HAGHL	-0.0678195	0.775506	-0.0327614	OPC
chr6	29087313	29086307	2	OR2B3	-0.152076	0.775689	-0.00710072	OPC
chr5	37371181	37288137	2	NUP155	-0.0234143	0.77569	-0.00400541	OPC
chr7	157010651	156994051	2	MNX1	0.0115708	0.77569	0.000796777	OPC
chr16	67430652	67437553	1	HSD11B2	-0.0312195	0.776303	-0.00439626	OPC
chr4	82430562	82461091	1	ENOPH1	-0.0358745	0.776381	-0.0148145	OPC
chr1	966497	975865	1	PLEKHN1	-0.0380067	0.776514	-0.00561693	OPC
chr15	74957219	75021496	1	SCAMP5	-0.0035776	0.776588	-0.00109652	OPC
chr16	87057784	87063991	1	LINC02181	-0.149602	0.776588	-0.0299774	OPC
chr5	123512099	123617045	1	CSNK1G3	-0.0515748	0.776588	-0.0139378	OPC
chr8	76966870	76966759	2	MIR3149	-0.0968481	0.776588	-0.0147589	OPC
chr12	55365111	55366049	1	OR6C75	-0.0993037	0.776603	-0.00489718	OPC
chr5	150701107	150690794	2	RBM22	0.0070309	0.777228	0.00112978	OPC
chr3	3179710	3148992	2	CRBN	-0.115638	0.777275	-0.0194018	OPC
chr10	7787981	7750962	2	KIN	0.0440869	0.777476	0.0070757	OPC
chr1	143971965	143955364	2	FAM72C	0.103614	0.777538	0.00195805	OPC
chr17	27293996	27293910	2	MIR4522	-0.0219072	0.777816	-0.0206462	OPC
chr17	28407197	28394756	2	SLC46A1	0.0610838	0.778392	0.0129282	OPC
chr9	137590490	137582079	2	ZMYND19	0.0109021	0.778734	0.00289434	OPC
chr6	28259320	28260958	1	NKAPL	0.0334508	0.778829	0.00222476	OPC
chr6	106784125	106784220	1	MIR587	0.106065	0.779127	0.0165464	OPC
chr4	62165554	62071752	2	ADGRL3-AS1	-0.154877	0.779196	-0.0156697	OPC
chr7	99616946	99632407	1	ZSCAN25	-0.13195	0.779431	-0.01442	OPC
chr11	694438	727727	1	EPS8L2	-0.0346242	0.77951	-0.0178054	OPC
chr19	35745114	35747519	1	PSENEN	-0.0556601	0.779625	-0.0534231	OPC
chr17	78004168	78108835	1	TNRC6C	-0.105678	0.779671	-0.0486842	OPC
chr7	27130799	27128507	2	HOXA4	-0.158928	0.779671	-0.00995013	OPC
chr6	149942000	149949235	1	ULBP2	-0.0395711	0.779704	-0.00585772	OPC
chr12	71674204	71705046	1	TMEM19	-0.0226288	0.780215	-0.00418665	OPC
chr8	100722762	100685816	2	PABPC1	-0.0210013	0.780215	-0.00752135	OPC
chr3	49723951	49716844	2	GMPPB	-0.0491517	0.780432	-0.019862	OPC
chr17	50373220	50381483	1	EME1	-0.106778	0.781539	-0.0128765	OPC
chr13	51584455	51767707	1	WDFY2	-0.0583209	0.782064	-0.0363594	OPC
chr7	50542535	50444128	2	FIGNL1	0.0454253	0.782394	0.00880795	OPC
chr10	47491693	47487219	2	FAM25C	-0.109819	0.782544	-0.000612629	OPC
chr4	158672255	158666679	2	C4orf46	0.0108198	0.782714	0.00447092	OPC
chr5	7869037	7859159	2	FASTKD3	-0.134811	0.783284	-0.041062	OPC
chr19	48637438	48630030	2	DBP	-0.0380257	0.783644	-0.033299	OPC
chr7	15667947	15681980	1	LOC105375166	-0.0106918	0.78465	-0.00029142	OPC
chr16	31458080	31467166	1	ARMC5	-0.0386317	0.784816	-0.019615	OPC
chr19	53701227	53701287	1	MIR520B	0.383731	0.784816	0.0062526	OPC
chrX	21374418	21654695	1	CNKSR2	-0.160967	0.785137	-0.0423952	OPC
chr8	143815379	143790920	2	SCRIB	-0.0117297	0.78517	-0.00369347	OPC
chr1	26177403	26189886	1	CNKSR1	-0.0775075	0.786318	-0.00341231	OPC
chr6	116279903	116276578	2	TSPYL1	0.0159017	0.78694	0.00789969	OPC
chr12	48939663	48921959	2	FKBP11	-0.0739684	0.78706	-0.0138337	OPC
chr15	22838641	22868384	1	NIPA2	-0.0290372	0.787427	-0.00634489	OPC
chr4	48490252	48494389	1	ZAR1	0.0951862	0.787469	0.00680035	OPC
chr2	201387858	201480846	1	STRADB	-0.0111393	0.787657	-0.0029763	OPC
chr6	169751559	169740114	2	TCTE3	-0.0895167	0.787668	-0.0158565	OPC
chr7	90340371	90391455	1	GTPBP10	-0.06282	0.788211	-0.00716691	OPC
chr19	39342372	39328353	2	GMFG	-0.0773115	0.788294	-0.0323009	OPC
chr13	42842887	42842414	2	LINC00428	-0.123058	0.788792	-0.0149229	OPC
chr17	81703357	81707526	1	MRPL12	-0.00949369	0.789408	-0.00230284	OPC
chr3	129893576	129647792	2	TMCC1	-0.0279825	0.790621	-0.0158083	OPC
chr5	176060689	176126959	1	FAM153B	0.250896	0.790702	0.000578092	OPC
chr19	35745432	35738801	2	IGFLR1	-0.0494368	0.79076	-0.0366236	OPC
chr5	176743205	176743871	1	LINC01574	-0.552278	0.790879	-0.293538	OPC
chr6	26123926	26123356	2	HIST1H2BC	-0.0392676	0.790949	-0.0382972	OPC
chr8	66126896	66175487	1	TRIM55	-0.0117851	0.790949	-0.00226958	OPC
chr4	15681619	15604539	2	FBXL5	-0.0375748	0.791291	-0.0120662	OPC
chr2	202871985	202773150	2	ICA1L	-0.0116336	0.791646	-0.00172968	OPC
chrX	13319952	13318236	2	ATXN3L	0.0493718	0.792217	0.00105267	OPC
chr19	14137179	14171267	1	LOC100507373	0.0164593	0.793893	0.00615534	OPC
chr12	122078722	122147347	1	MLXIP	-0.0584703	0.795421	-0.0230037	OPC
chr5	132866560	132868031	1	UQCRQ	-0.0399791	0.795709	-0.0163732	OPC
chr18	35377337	35366697	2	ZNF396	-0.0860838	0.795791	-0.0146878	OPC
chr11	119149012	119162653	1	ABCG4	-0.024638	0.795813	-0.00230867	OPC
chr14	20461612	20457719	2	PIP4P1	-0.048799	0.795961	-0.0196642	OPC
chr19	55485004	55487568	1	NAT14	0.116452	0.795987	0.0234762	OPC
chr22	16592810	16590751	2	CCT8L2	-0.250643	0.796172	-0.0108606	OPC
chr19	17511629	17521288	1	PGLS	-0.0875233	0.796281	-0.0272165	OPC
chr12	14803572	14906586	1	C12orf60	0.0656171	0.79748	0.01443	OPC
chr8	66428977	66419589	2	RRS1-AS1	-0.00972281	0.797994	-0.00448052	OPC
chr6	35470508	35470579	1	MIR7111	0.0281767	0.798039	0.0136776	OPC
chr2	169694433	169645425	2	CCDC173	-0.0364617	0.798121	-0.00421945	OPC
chr7	33109401	33094797	2	RP9	0.031042	0.798121	0.00467019	OPC
chr12	77065580	77021247	2	E2F7	0.00945718	0.798441	0.00189227	OPC
chr11	64898437	64898363	2	MIR6750	-0.034542	0.798833	-0.00228673	OPC
chr19	19192589	19176903	2	BORCS8	-0.0641755	0.799041	-0.0153106	OPC
chrX	146001131	146001053	2	MIR891B	-0.0129243	0.799392	-0.00050671	OPC
chr21	30211783	30209151	2	LINC00307	-0.185063	0.80034	-0.0141232	OPC
chr1	32394731	32365103	2	BSDC1	-0.00830772	0.800687	-0.00229437	OPC
chr16	88731180	88741425	1	LOC100289580	0.019467	0.800961	0.0025311	OPC
chr1	47179250	47180339	1	LINC00853	-0.0259224	0.801176	-0.00377922	OPC
chr9	137077501	137084539	1	UAP1L1	-0.111898	0.801439	-0.0294391	OPC
chr15	55373032	55372921	2	MIR628	-0.15679	0.801446	-0.0128037	OPC
chr22	19144684	19130279	2	ESS2	-0.060401	0.801534	-0.0100943	OPC
chr21	32612866	32578822	2	CFAP298	0.0146567	0.802053	0.00280985	OPC
chr5	160421822	160428744	1	PTTG1	0.0252571	0.802267	0.00706642	OPC
chr11	66011841	66013505	1	CST6	-0.00297311	0.802391	-0.000197354	OPC
chr9	129081100	129090438	1	DOLPP1	-0.00830946	0.802391	-0.00271274	OPC
chr19	44809059	44821420	1	BCAM	-0.174677	0.802885	-0.0165935	OPC
chr21	33229901	33265675	1	IFNAR2	-0.0727013	0.802939	-0.016981	OPC
chr3	172448456	172445133	2	GHSR	-0.142116	0.803705	-0.017099	OPC
chr21	30601087	30601382	1	KRTAP22-1	0.0780918	0.803718	0.00189917	OPC
chr20	407498	430966	1	RBCK1	-0.00233021	0.804128	-0.000538617	OPC
chr8	12139077	12137168	2	USP17L2	0.628274	0.804645	0.000323889	OPC
chr1	23800804	23795599	2	GALE	0.0284865	0.804698	0.00928507	OPC
chr5	135452399	135444218	2	TIFAB	-0.229358	0.804766	-0.0394916	OPC
chr1	144250288	144227030	2	LSP1P5	0.088734	0.804852	1.65197e-05	OPC
chr16	70454421	70480274	1	FUK	-0.0640087	0.80524	-0.0105844	OPC
chr9	128149071	128153455	1	LCN2	0.0502455	0.80524	0.00613822	OPC
chr10	72954778	72935170	2	PLA2G12B	-0.231995	0.805439	-0.0107287	OPC
chr8	11996312	11993174	2	DEFB134	-0.018673	0.805568	-0.00151323	OPC
chr9	74952886	74946581	2	C9orf40	0.0890687	0.805568	0.0222107	OPC
chr11	119095467	119093854	2	H2AFX	-0.0172568	0.805678	-0.00994384	OPC
chr14	24190416	24180219	2	IPO4	0.072822	0.805699	0.0207095	OPC
chr11	56160317	56159394	2	OR8K5	-0.122259	0.806019	-0.00603255	OPC
chr8	42271197	42233675	2	LOC101929897	-0.110933	0.806114	-0.0159725	OPC
chr1	165356715	165201867	2	LMX1A	-0.148304	0.806988	-0.0312447	OPC
chr9	137450086	137450026	2	MIR7114	-0.116679	0.807119	-0.0568464	OPC
chr19	39245129	39243553	2	IFNL3	0.237304	0.807437	0.0202722	OPC
chr20	37521215	37523693	1	NNAT	0.0190454	0.807872	0.00777234	OPC
chr1	10472526	10456522	2	DFFA	-0.0244445	0.808157	-0.00459971	OPC
chr5	55994993	55935095	2	IL6ST	-0.0747816	0.808157	-0.0230932	OPC
chr3	127598251	127573069	2	TPRA1	0.00692583	0.808897	0.00259516	OPC
chr1	148402516	148432545	1	LOC100132057	-0.06788	0.809176	-0.00638137	OPC
chr2	62511894	62500221	2	TMEM17	0.0961551	0.809498	0.038312	OPC
chr9	128118693	128108581	2	SLC25A25-AS1	0.0293797	0.809904	0.00380445	OPC
chr4	184649613	184694963	1	PRIMPOL	0.00385477	0.81019	0.000845189	OPC
chr14	31457441	31291791	2	HEATR5A	-0.00847902	0.810859	-0.00318834	OPC
chr9	101398873	101410660	1	ZNF189	0.0260097	0.810861	0.00681316	OPC
chr15	45129938	45117367	2	DUOXA1	-0.0607266	0.811541	-0.00572088	OPC
chr16	1612325	1686715	1	CRAMP1	-0.0330594	0.811782	-0.0128525	OPC
chr16	80540734	80550760	1	DYNLRB2	0.0533369	0.811846	0.00660002	OPC
chr6	32407128	32393963	2	BTNL2	0.0957797	0.811898	0.00409382	OPC
chr3	50226292	50259355	1	GNAI2	-0.0550369	0.812093	-0.0371942	OPC
chr15	82750564	82757206	1	SNHG21	0.0388387	0.812109	0.00605306	OPC
chr7	44796680	44824564	1	PPIA	0.00671977	0.812675	0.00192672	OPC
chr14	100953349	100953423	1	SNORD114-3	0.126068	0.813593	0.00248861	OPC
chr5	180988845	181006727	1	BTNL3	-0.132785	0.813888	-0.00374379	OPC
chr19	1863568	1852399	2	KLF16	-0.0719618	0.814704	-0.0687616	OPC
chr3	49099914	49099854	2	MIR6890	-0.0290485	0.815085	-0.00751804	OPC
chr14	20343582	20357905	1	PARP2	0.0132274	0.815473	0.00437307	OPC
chr20	38449370	38449503	1	SNORA60	-0.00585385	0.815607	-0.00132052	OPC
chr5	143435512	143277931	2	NR3C1	-0.0286459	0.815753	-0.0161506	OPC
chr13	50807856	50849905	1	DLEU7-AS1	-0.0421675	0.815791	-0.00417822	OPC
chr14	96392111	96489427	1	AK7	-0.0623103	0.815884	-0.0132389	OPC
chr14	93997270	94008863	1	CCDC197	-0.0173377	0.81611	-0.0039355	OPC
chr11	65333754	65353249	1	DPF2	-0.0563676	0.816125	-0.0130037	OPC
chr8	116874424	116876868	1	RAD21-AS1	-0.0766273	0.816651	-0.020623	OPC
chr2	119525301	119439843	2	SCTR	-0.113263	0.816767	-0.0147291	OPC
chr3	9947404	9954787	1	PRRT3-AS1	0.0166007	0.816776	0.0047284	OPC
chr17	41084150	41085141	1	KRTAP4-7	0.0955345	0.816822	0.00234715	OPC
chr22	20114751	20114686	2	MIR6816	0.010893	0.816881	0.00607705	OPC
chr13	39038076	39009866	2	PROSER1	0.000772896	0.817149	0.000160174	OPC
chr17	40026409	40026332	2	MIR6884	-0.0360383	0.817494	-0.0025852	OPC
chrX	32583752	32583656	2	MIR3915	0.143637	0.818935	0.0101022	OPC
chr15	89894342	89830599	2	AP3S2	-0.0317852	0.819631	-0.00548038	OPC
chr1	28505943	28539300	1	RCC1	0.00574504	0.819834	0.00112253	OPC
chr15	52180093	52205874	1	CERNA1	-0.068934	0.819834	-0.0104802	OPC
chr17	38825481	38800434	2	CWC25	-0.0152917	0.820081	-0.00427932	OPC
chr5	135034813	135027735	2	PITX1	0.015378	0.820081	0.00139176	OPC
chr18	57147062	57150300	1	BOD1L2	-0.0820747	0.82043	-0.0182387	OPC
chr2	46698952	46763129	1	SOCS5	-0.0111648	0.82075	-0.00351722	OPC
chr7	149262171	149284991	1	ZNF783	-0.0406436	0.821037	-0.00955993	OPC
chr9	134068535	134030305	2	BRD3	-0.0332643	0.821037	-0.0104992	OPC
chr12	48865898	48857145	2	RND1	0.0184416	0.821116	0.00643842	OPC
chr2	237085312	237100466	1	COPS8	-0.0043715	0.821219	-0.00092659	OPC
chr7	100827521	100802565	2	EPHB4	-0.0456856	0.82249	-0.00447158	OPC
chr13	20773958	20728731	2	EEF1AKMT1	0.00869906	0.822508	0.0012562	OPC
chr22	40857077	40932815	1	XPNPEP3	-0.0189273	0.822927	-0.00470105	OPC
chr3	51942345	51948867	1	PARP3	-0.0149585	0.823505	-0.00488002	OPC
chr1	52404564	52420839	1	PRPF38A	-0.0683259	0.823792	-0.00870621	OPC
chr11	66616582	66627347	1	RBM14	-0.0259307	0.823989	-0.00824349	OPC
chr16	800733	798041	2	GNG13	-0.0619768	0.824438	-0.00549988	OPC
chr22	31750140	31676256	2	PRR14L	0.00343366	0.824512	0.0013159	OPC
chr11	108008733	108107776	1	CUL5	-0.011181	0.824715	-0.0024814	OPC
chr7	150722253	150750033	1	GIMAP5	-0.390614	0.825431	-0.0346671	OPC
chr14	88562909	88627596	1	ZC3H14	-0.0147738	0.825531	-0.00291389	OPC
chr14	100957166	100957237	1	SNORD114-6	0.325986	0.826531	0.00742782	OPC
chr7	92836483	92917187	1	LOC101927497	-0.0086677	0.82761	-0.00183198	OPC
chr17	75979220	76000586	1	TEN1	-0.00228672	0.827885	-0.000543845	OPC
chr5	9903826	9629446	2	LINC02112	-0.158024	0.827885	-0.0515035	OPC
chr6	32170116	32170030	2	MIR6721	-0.112752	0.827885	-0.0334632	OPC
chr6	54018916	54266280	1	MLIP	-0.177656	0.827885	-0.0607316	OPC
chr2	3703592	3847411	1	DCDC2C	-0.148993	0.827888	-0.0236279	OPC
chr3	124732439	124732516	1	MIR544B	-0.0292234	0.828899	-0.00658629	OPC
chr17	37989048	37978155	2	TBC1D3I	-0.683804	0.828964	-0.000238286	OPC
chr19	11262481	11199295	2	DOCK6	-0.0617714	0.829089	-0.0102783	OPC
chrX	145994860	145994784	2	MIR888	-0.101368	0.829799	-0.00181989	OPC
chr15	101295282	101281510	2	SNRPA1	-0.0473946	0.830479	-0.00880056	OPC
chr12	55817756	55752463	2	SARNP	-0.00290039	0.831188	-0.000642479	OPC
chr1	43708138	43699765	2	KDM4A-AS1	0.0352534	0.831688	0.00673589	OPC
chr17	81553961	81539885	2	FAAP100	0.0313144	0.832943	0.00706978	OPC
chr4	24789912	24800842	1	SOD3	0.0953337	0.832943	0.0191325	OPC
chr16	89201664	89195761	2	SLC22A31	-0.162484	0.833608	-0.011208	OPC
chr12	2877155	2857681	2	FOXM1	0.00384986	0.834615	0.000631464	OPC
chrX	119871827	119870475	2	RNF113A	0.0813054	0.83496	0.0160139	OPC
chr19	12681902	12675717	2	DHPS	-0.01342	0.835024	-0.00284823	OPC
chr13	45337609	45337480	2	SNORA31	-0.0805212	0.835239	-0.0736341	OPC
chr19	34172504	34229515	1	LSM14A	-0.0774684	0.835342	-0.0214256	OPC
chr21	43332039	43322417	2	LINC00322	-0.122263	0.836045	-0.0376592	OPC
chr17	64781707	64749663	2	ARHGAP27P1	-0.191432	0.83608	-0.0423792	OPC
chr2	233854566	233833416	2	HJURP	0.0165769	0.836219	0.00215078	OPC
chrX	24149173	24216255	1	ZFX	0.00553985	0.836225	0.00114837	OPC
chr2	86106182	86142157	1	PTCD3	-0.0651233	0.836306	-0.0118578	OPC
chr2	219229757	219236669	1	ANKZF1	-0.011696	0.836306	-0.00331647	OPC
chr3	113432200	113432118	2	MIR8076	0.100249	0.836376	0.00844884	OPC
chr11	106022403	106007902	2	MSANTD4	-0.0758426	0.836737	-0.0263413	OPC
chr17	41786931	41754604	2	JUP	-0.055824	0.836737	-0.0148707	OPC
chr1	175968540	175968385	2	SCARNA3	-0.114873	0.836773	-0.0171503	OPC
chr16	21952660	21983660	1	UQCRC2	-0.0739968	0.83742	-0.0121454	OPC
chr10	133569835	133567798	2	SPRNP1	0.0782334	0.838805	0.00364959	OPC
chr3	49719695	49716834	2	AMIGO3	-0.0453615	0.839069	-0.0234435	OPC
chr8	28890242	28767661	2	INTS9	0.0196291	0.839519	0.00699624	OPC
chr17	38068592	37978470	2	TBC1D3D	0.310938	0.839562	0.000127553	OPC
chr5	176367946	176368031	1	MIR1271	-0.017517	0.840491	-0.00800899	OPC
chr3	9952394	9945542	2	PRRT3	0.0105665	0.840567	0.00298832	OPC
chr7	112939916	112819147	2	BMT2	-0.0407916	0.841095	-0.0113862	OPC
chr15	99733561	99715697	2	LYSMD4	-0.0479338	0.841188	-0.0135152	OPC
chr7	101217668	101224190	1	ZNHIT1	-0.00841149	0.841595	-0.00232438	OPC
chr4	112648557	112648485	2	MIR302B	-0.154743	0.841938	-0.0281048	OPC
chrX	89921882	89922883	1	TGIF2LX	-0.177471	0.842105	-0.00707878	OPC
chr6	10409340	10416446	1	TFAP2A-AS1	-0.0936306	0.842234	-0.0241121	OPC
chr11	67606852	67612535	1	NDUFV1	-0.00604449	0.842591	-0.00140089	OPC
chrX	22999961	23003589	1	DDX53	-0.0388168	0.842795	-0.00421721	OPC
chr6	29111891	29112826	1	OR2J3	-0.0653083	0.843098	-0.00433793	OPC
chr22	20117392	20111866	2	TRMT2A	-0.0255846	0.843247	-0.00930814	OPC
chr1	100266207	100292769	1	RTCA	-0.0207939	0.843457	-0.00247647	OPC
chr7	5190188	5233826	1	WIPI2	-0.0181988	0.843463	-0.00589865	OPC
chr3	38346760	38421348	1	XYLB	-0.0916454	0.844744	-0.0106467	OPC
chr11	114595762	114570591	2	NXPE4	-0.119606	0.844979	-0.00430867	OPC
chr9	135499984	135504673	1	MRPS2	-0.02307	0.845483	-0.00739354	OPC
chr12	107736555	107759968	1	LOC101929162	-0.0881951	0.84609	-0.00617932	OPC
chr17	783390	759097	2	GLOD4	-0.00265412	0.84609	-0.000307759	OPC
chr3	42654388	42601963	2	LOC101928323	-0.063202	0.846418	-0.0222046	OPC
chrX	136648193	136660390	1	CD40LG	0.0215025	0.846418	0.000693139	OPC
chr12	114684164	114670254	2	TBX3	-0.149418	0.846996	-0.0256475	OPC
chr14	52069228	52004803	2	NID2	-0.113071	0.847258	-0.0305548	OPC
chr19	49675786	49689029	1	PRMT1	-0.0188857	0.848127	-0.0110464	OPC
chr2	3575205	3580919	1	RPS7	-0.00130523	0.848127	-0.000292401	OPC
chr1	11926428	11919591	2	KIAA2013	-0.0403981	0.84825	-0.0144107	OPC
chr2	60391375	60359216	2	MIR4432HG	-0.0233424	0.848408	-0.00284041	OPC
chr5	71587288	71658704	1	MCCC2	-0.0223712	0.848408	-0.00345717	OPC
chr1	959309	944204	2	NOC2L	-0.0156419	0.848518	-0.00314087	OPC
chr10	97713173	97718152	1	MARVELD1	0.00808065	0.848518	0.00272016	OPC
chrX	118974614	119018355	1	LONRF3	-0.00385668	0.848797	-0.000420489	OPC
chr5	160119423	160061801	2	PWWP2A	-0.03897	0.849262	-0.0150859	OPC
chr9	135501734	135495181	2	C9orf116	0.00799138	0.849981	0.00221357	OPC
chrX	123960212	124422664	1	STAG2	-0.0191415	0.850097	-0.00799292	OPC
chr10	101176323	101194147	1	LINC01514	0.00512692	0.850212	0.000505088	OPC
chr3	138594538	138494344	2	CEP70	-0.0637913	0.850411	-0.00488976	OPC
chr4	112647941	112647874	2	MIR367	-0.274031	0.850411	-0.00596775	OPC
chr10	122846175	122832155	2	CUZD1	0.0709226	0.850513	0.00188257	OPC
chr5	138575444	138554882	2	HSPA9	0.0565489	0.850673	0.0145316	OPC
chr1	248838210	248849517	1	ZNF672	-0.0176039	0.850734	-0.00767093	OPC
chr19	19063999	19112888	1	SLC25A42	-0.0100487	0.850767	-0.00329988	OPC
chr13	24922889	24882284	2	CENPJ	0.0382121	0.851441	0.00762025	OPC
chr3	195147871	195152790	1	XXYLT1-AS2	-0.138674	0.851517	-0.0411362	OPC
chr8	93916855	93926066	1	PDP1	0.0712236	0.851672	0.0380037	OPC
chrX	48277578	48186220	2	SSX5	-0.192638	0.851672	-0.00846866	OPC
chr3	50155045	50189075	1	SEMA3F	-0.0613447	0.851845	-0.010143	OPC
chr19	6361452	6368908	1	CLPP	-0.0122373	0.851873	-0.0024079	OPC
chr16	67847811	67828157	2	CENPT	0.00809024	0.852022	0.00381743	OPC
chr20	87250	97094	1	DEFB125	0.0524699	0.852033	0.00156187	OPC
chr6	85643792	85607785	2	SYNCRIP	-0.0123351	0.852033	-0.00459912	OPC
chr19	47019820	47045775	1	NPAS1	0.0277431	0.852087	0.00558222	OPC
chrX	147911817	147909431	2	FMR1-AS1	0.0588894	0.852237	0.0143657	OPC
chr19	41708585	41761282	1	CEACAM5	-0.00345408	0.852414	-0.000150375	OPC
chr2	10721649	10785110	1	ATP6V1C2	-0.0807715	0.852753	-0.00863577	OPC
chr19	16542530	16517889	2	CHERP	-0.0113066	0.853278	-0.00188606	OPC
chrX	19970298	19912860	2	BCLAF3	-0.119984	0.853278	-0.0108763	OPC
chr6	170554302	170572870	1	TBP	-0.0649532	0.853294	-0.015617	OPC
chr9	33952850	33952769	2	SNORD121A	-0.0770081	0.853519	-0.0301822	OPC
chr17	45262112	45254393	2	SPATA32	0.0583	0.853537	0.00643682	OPC
chr9	69035259	69100178	1	FXN	0.0278156	0.853564	0.00556629	OPC
chr14	23299447	23272422	2	HOMEZ	-0.0217568	0.85462	-0.0123612	OPC
chr21	33480011	33432485	2	TMEM50B	-0.0380061	0.854655	-0.0105537	OPC
chr1	88891944	88852932	2	GTF2B	-0.0168467	0.854872	-0.00322159	OPC
chr14	34875647	34752731	2	BAZ1A	0.0105607	0.854903	0.00238645	OPC
chr1	53220617	53214099	2	C1orf123	-0.0104324	0.855055	-0.00239896	OPC
chr15	65611366	65660995	1	SLC24A1	-0.0161576	0.855055	-0.00278157	OPC
chr5	134845680	134859737	1	C5orf24	0.00812418	0.855055	0.00158961	OPC
chr19	9115763	9114828	2	OR7G1	0.0482855	0.855059	0.00121636	OPC
chr11	112074086	112085150	1	NKAPD1	0.0169477	0.855319	0.00201114	OPC
chr6	29681110	29672392	2	ZFP57	-0.277145	0.855439	-0.0258059	OPC
chr2	161308038	161411717	1	PSMD14	-0.0451806	0.855572	-0.0080983	OPC
chrX	155071362	155061622	2	CMC4	0.0388754	0.855632	0.0049147	OPC
chr19	53736840	53736949	1	MIR516B1	0.140513	0.856338	0.00265578	OPC
chr1	66924895	66988619	1	MIER1	-0.00826063	0.857132	-0.00295875	OPC
chrX	73003517	73005713	1	PABPC1L2B	-0.166978	0.857172	-0.00193482	OPC
chr9	6015625	6011043	2	RANBP6	0.00951663	0.85726	0.00450226	OPC
chrX	100929433	100913445	2	XKRX	-0.100398	0.857295	-0.00456078	OPC
chrX	110002631	110182734	1	TMEM164	-0.030349	0.857408	-0.0083267	OPC
chr8	109334324	109345953	1	ENY2	0.00796686	0.858153	0.0021783	OPC
chrX	71073426	71056332	2	SNX12	-0.0170277	0.858164	-0.00289986	OPC
chr11	107565746	107502726	2	ALKBH8	-0.038489	0.858546	-0.0059289	OPC
chr7	27121917	27134302	1	HOXA-AS2	-0.128805	0.858546	-0.00611692	OPC
chr3	57597715	57600927	1	ARF4-AS1	-0.0292733	0.858666	-0.0125896	OPC
chr11	1852970	1892267	1	LSP1	-0.0373406	0.859497	-0.00673588	OPC
chr2	108052755	108049200	2	LINC01593	0.0535726	0.860237	0.00623609	OPC
chr16	788397	784974	2	RPUSD1	-0.0144693	0.860562	-0.00531882	OPC
chr1	161238302	161229666	2	NR1I3	-0.120284	0.860607	-0.00701932	OPC
chr12	42238447	42459715	1	PPHLN1	-0.0450025	0.861349	-0.0165865	OPC
chr19	8321396	8308283	2	NDUFA7	-0.0323657	0.861568	-0.00923699	OPC
chr4	6673830	6670725	2	LINC02482	-0.0133342	0.861709	-0.00388078	OPC
chr6	42564062	42693504	1	UBR2	-0.0143164	0.862213	-0.00451753	OPC
chr4	15002674	15070153	1	CPEB2	-0.0313938	0.86242	-0.0141209	OPC
chr1	90717237	90711539	2	BARHL2	0.0503936	0.862475	0.0124182	OPC
chr3	52688882	52688962	1	SNORD136	-0.0476041	0.862475	-0.0203478	OPC
chr8	30638600	30646064	1	SMIM18	0.0294608	0.862869	0.00593843	OPC
chr13	32509395	32504506	2	N4BP2L2-IT2	-0.099815	0.863231	-0.0172657	OPC
chr12	62603671	62603778	1	MIRLET7I	-0.0299829	0.86342	-0.0193803	OPC
chrX	50202713	50351910	1	CCNB3	-0.0776996	0.86342	-0.00413846	OPC
chr14	80959504	80476983	2	CEP128	-0.0234487	0.863529	-0.0112341	OPC
chr1	37990921	37956975	2	SF3A3	0.00233272	0.864472	0.000342216	OPC
chr1	113887547	113878168	2	BCL2L15	-0.0124663	0.864742	-0.000338696	OPC
chr2	223957404	223967714	1	MRPL44	-0.0375559	0.86545	-0.00770852	OPC
chr5	173973779	174006140	1	C5orf47	-0.0384333	0.86554	-0.0055024	OPC
chr12	5432112	5521536	1	NTF3	-0.0731114	0.865959	-0.010015	OPC
chr19	10333640	10315471	2	RAVER1	0.0167658	0.865959	0.00490016	OPC
chr7	379359	382712	1	LOC442497	-0.0768943	0.865959	-0.0351654	OPC
chr9	136850943	136860799	1	MAMDC4	-0.0184616	0.866394	-0.00795657	OPC
chr20	63537370	63528001	2	PTK6	-0.0535068	0.866676	-0.00857765	OPC
chr15	42575659	42720981	1	STARD9	-0.0335164	0.866757	-0.0126561	OPC
chr4	112648071	112648004	2	MIR302D	-0.291907	0.866792	-0.00646575	OPC
chr4	112648251	112648183	2	MIR302A	-0.289742	0.866822	-0.0064239	OPC
chr4	112648430	112648363	2	MIR302C	-0.287583	0.866862	-0.00638445	OPC
chr6	138692548	138697288	1	FLJ46906	-0.137662	0.866889	-0.0366169	OPC
chrX	151974680	151953124	2	GABRE	-0.22054	0.867018	-0.0102204	OPC
chr10	5889906	5861617	2	ANKRD16	-0.0199362	0.867219	-0.0063135	OPC
chr11	47715389	47659591	2	AGBL2	-0.0759273	0.86753	-0.00698599	OPC
chr2	238290102	238244038	2	PER2	-0.0126166	0.86753	-0.00378951	OPC
chr21	39315707	39323218	1	BRWD1-AS1	-0.0555059	0.86753	-0.0231091	OPC
chr1	241357230	240775514	2	RGS7	-0.159823	0.868054	-0.128139	OPC
chr19	52690496	52594060	2	ZNF83	0.00519501	0.868054	0.000957932	OPC
chr6	44219505	44234151	1	SLC29A1	-0.0264778	0.868054	-0.0105253	OPC
chr1	146021918	146017468	2	HJV	-0.0164961	0.869835	-0.0069209	OPC
chr4	108167525	108199920	1	LEF1-AS1	-0.190537	0.870359	-0.0259729	OPC
chr5	140691426	140699291	1	HARS2	0.0167546	0.87088	0.00294171	OPC
chr16	32252719	32255922	1	TP53TG3D	-0.160672	0.870972	-0.000574388	OPC
chr21	42010387	41986831	2	ZBTB21	-0.0297557	0.871218	-0.00852202	OPC
chr5	160485352	160485450	1	MIR146A	-0.218927	0.871218	-0.0844779	OPC
chr4	26576437	26755351	1	TBC1D19	-0.0609715	0.871271	-0.0142987	OPC
chr17	63773603	63819317	1	DDX42	-0.05281	0.871568	-0.0131416	OPC
chr4	10457410	10439874	2	ZNF518B	0.0403048	0.871756	0.00818359	OPC
chr1	182407621	182414815	1	LINC00272	-0.494053	0.872027	-0.0131007	OPC
chr1	246566324	246540560	2	TFB2M	-0.0710565	0.872116	-0.0133854	OPC
chr5	108747822	109196841	1	FER	-0.00648268	0.872116	-0.00367168	OPC
chr7	42932200	42948958	1	MRPL32	0.0474626	0.872549	0.0110184	OPC
chr11	95067197	95071224	1	SRSF8	0.0481426	0.872994	0.0229682	OPC
chr3	40477113	40490236	1	ZNF619	-0.0482962	0.873083	-0.00436855	OPC
chr12	51238292	51271362	1	DAZAP2	-0.0483403	0.873352	-0.0108978	OPC
chr1	243255348	243124428	2	CEP170	-0.0131274	0.874046	-0.00489079	OPC
chr1	10210805	10381603	1	KIF1B	-0.0686036	0.874046	-0.0380704	OPC
chrX	108091618	108084207	2	PSMD10	-0.000215596	0.874046	-2.73322e-05	OPC
chr3	190120964	190144846	1	P3H2-AS1	0.0264061	0.874853	0.00485132	OPC
chr19	6416511	6416410	2	MIR3940	-0.021699	0.875035	-0.0173837	OPC
chr16	81220370	81100875	2	PKD1L2	-0.0895997	0.875117	-0.0212589	OPC
chr2	159615296	159617082	1	LOC643072	0.0576551	0.875259	0.0268307	OPC
chrX	70133449	70166324	1	IGBP1	-0.125958	0.875719	-0.0146179	OPC
chr20	4193065	4195943	1	LINC01433	0.100267	0.875748	0.00943914	OPC
chr9	125261794	125367207	1	GAPVD1	-0.0779117	0.876112	-0.0172356	OPC
chr4	121870497	121824440	2	BBS7	-0.0261173	0.876531	-0.00638536	OPC
chr8	22275297	22357563	1	PIWIL2	-0.0526767	0.87655	-0.00442502	OPC
chr17	48590272	48548870	2	HOXB3	0.0968691	0.877356	0.00512223	OPC
chr19	57191500	57222846	1	ZNF264	-0.0663102	0.87744	-0.00668024	OPC
chr3	52692736	52692812	1	SNORD69	-0.0771171	0.877443	-0.00319632	OPC
chr9	65668805	68249031	1	CBWD5	-0.032975	0.877495	-0.000684225	OPC
chr5	180649624	180601506	2	FLT4	-0.0975916	0.878257	-0.0105125	OPC
chr1	93345888	93369498	1	DR1	0.00250944	0.879053	0.000464753	OPC
chr1	42767084	42746335	2	P3H1	0.029698	0.879465	0.00772656	OPC
chr12	92145573	92189660	1	LOC101928617	-0.0175549	0.879566	-0.00694746	OPC
chr7	45106099	45105968	2	SNORA5B	-0.0284054	0.879878	-0.0127616	OPC
chr17	42758447	42763041	1	RAMP2	-0.0842243	0.880088	-0.0215747	OPC
chr1	154220179	154271510	1	UBAP2L	0.00944703	0.880518	0.00259339	OPC
chr1	178513077	178548602	1	TEX35	-0.0412794	0.880518	-0.00986522	OPC
chr10	96064399	96064315	2	MIR3157	-0.0172906	0.880518	-0.0025149	OPC
chr19	14031748	14053216	1	IL27RA	-0.00879903	0.880518	-0.000723073	OPC
chr5	126600268	126627252	1	PHAX	-0.0579537	0.880518	-0.0106166	OPC
chr15	42737126	42723559	2	CDAN1	-0.0226098	0.880571	-0.00438508	OPC
chr22	17980961	17980868	2	MIR648	-0.0772801	0.881228	-0.032128	OPC
chr16	56451490	56479100	1	OGFOD1	0.00803115	0.88184	0.00145164	OPC
chr16	28363508	28342555	2	NPIPB6	0.0827293	0.882013	0.00142852	OPC
chrX	135022529	135020504	2	RTL8B	0.0590185	0.882063	0.0117641	OPC
chr17	49248239	49258662	1	FLJ40194	0.129694	0.882581	0.00891702	OPC
chr6	117453817	117569858	1	DCBLD1	-0.101633	0.882687	-0.0277504	OPC
chr12	52210930	52223804	1	LINC00592	-0.037589	0.883083	-0.0039993	OPC
chr16	2268412	2253116	2	RNPS1	-0.0218437	0.883591	-0.00646017	OPC
chr6	31959110	31952087	2	NELFE	-0.0761368	0.883669	-0.0174222	OPC
chr7	74027789	74069907	1	ELN	-0.18029	0.88411	-0.0620039	OPC
chr7	134317051	134289332	2	SLC35B4	0.00175878	0.884399	0.000451019	OPC
chr3	172750682	172821474	1	ECT2	-0.0501627	0.884475	-0.0094385	OPC
chrX	47190861	47215128	1	UBA1	-0.0264098	0.884758	-0.00509689	OPC
chr11	88175467	88113242	2	RAB38	-0.0774667	0.884806	-0.00764637	OPC
chr15	78810487	78898133	1	MORF4L1	-0.013687	0.885094	-0.00501301	OPC
chr3	173141268	172889358	2	SPATA16	-0.0353544	0.885094	-0.0085337	OPC
chr19	1816238	1816159	2	MIR1909	0.0750131	0.885123	0.00529125	OPC
chr2	170715351	170718078	1	SP5	-0.12714	0.885508	-0.02366	OPC
chr12	82358497	82479236	1	METTL25	0.00174211	0.885667	0.000493595	OPC
chr10	73169055	73133656	2	ECD	-0.0251448	0.885972	-0.00349217	OPC
chr12	57936175	57931528	2	GIHCG	-0.0279475	0.886175	-0.0203649	OPC
chr17	40193597	40193663	1	MIR6867	0.0225118	0.88639	0.00545377	OPC
chr5	176388747	176389771	1	HIGD2A	0.00263169	0.887032	0.00153719	OPC
chr16	31393312	31426505	1	ITGAD	0.0175314	0.887121	0.00158249	OPC
chr14	101047879	101047988	1	MIR889	0.211632	0.887966	0.00989179	OPC
chr8	102412841	102253012	2	UBR5	0.00157696	0.888472	0.000601503	OPC
chr6	42194916	42184401	2	GUCA1B	0.00222458	0.889065	0.000110244	OPC
chr12	120291903	120291763	2	RNU4-2	-0.070653	0.889416	-0.0514234	OPC
chr16	25257931	25236001	2	ZKSCAN2	0.0102473	0.889785	0.00216228	OPC
chr15	80997473	80997417	2	MIR4514	-0.0530169	0.889908	-0.0219609	OPC
chr19	23023697	23015075	2	LINC01859	-0.00264673	0.889996	-7.96892e-05	OPC
chrX	154295853	154271265	2	TEX28	-0.284582	0.89001	-0.00190468	OPC
chr9	34710124	34709005	2	CCL21	-0.0760249	0.890064	-0.0111851	OPC
chr10	114821744	114899832	1	FAM160B1	-0.0501191	0.890729	-0.00943853	OPC
chr17	42567068	42573239	1	MLX	-0.046452	0.89112	-0.0143116	OPC
chr17	41041461	41040559	2	KRTAP1-1	-0.118746	0.891268	-0.00159151	OPC
chr16	71577130	71565660	2	TAT	0.025528	0.891395	0.00298199	OPC
chr19	3185563	3209575	1	NCLN	-0.00819393	0.892123	-0.00185691	OPC
chr6	28124560	28130082	1	ZSCAN16	-0.0121299	0.892549	-0.00204968	OPC
chr19	9621399	9604680	2	ZNF561	-0.0414297	0.892574	-0.0054897	OPC
chr8	143578649	143574785	2	NAPRT	-0.0865254	0.893198	-0.0145245	OPC
chr6	159762332	159760258	2	SOD2-OT1	-0.0460766	0.893286	-0.0206385	OPC
chr17	30906820	30898983	2	TEFM	-0.0355218	0.894114	-0.00346407	OPC
chr3	196082189	196027183	2	TFRC	-0.120604	0.894128	-0.0267068	OPC
chr11	67443821	67435510	2	CORO1B	-0.0439061	0.894276	-0.00901865	OPC
chr19	53695213	53695293	1	MIR519B	0.570289	0.894911	0.0114581	OPC
chr19	44002836	43996896	2	LOC101928063	0.0303016	0.895137	0.00356429	OPC
chr19	53734863	53734981	1	MIR518D	0.29026	0.895474	0.00534241	OPC
chr2	106194339	106093303	2	UXS1	-0.0341198	0.895734	-0.00990277	OPC
chr1	12947578	12847377	2	HNRNPCL1	-0.11416	0.896346	-0.00126793	OPC
chr16	82035004	82098534	1	HSD17B2	0.0337299	0.896491	0.00257661	OPC
chr9	128128529	128130628	1	PTGES2-AS1	-0.00321963	0.896608	-0.00168695	OPC
chr11	47179737	47179611	2	MIR6745	0.0601538	0.896654	0.0313398	OPC
chr12	110280756	110351093	1	ATP2A2	0.00243482	0.896692	0.000948021	OPC
chr18	80034385	80095521	1	RBFADN	-0.0312475	0.897264	-0.00933318	OPC
chr6	32179816	32179876	1	MIR6833	0.00253114	0.897396	0.00241252	OPC
chr7	99472841	99503650	1	ZNF789	-0.0447637	0.897939	-0.0178013	OPC
chr10	46371139	46375940	1	FAM25BP	-0.328781	0.898546	-0.00115078	OPC
chr11	86955619	87000959	1	LOC100506368	-0.099773	0.898723	-0.0182616	OPC
chr17	40027645	40027542	2	SNORD124	-0.0605904	0.899504	-0.00904853	OPC
chr18	74292016	74250847	2	CYB5A	-0.0255204	0.899674	-0.00742572	OPC
chr19	35641745	35644871	1	ETV2	-0.104816	0.899719	-0.0175732	OPC
chr6	26271815	26269405	2	HIST1H3G	-0.0571178	0.89979	-0.0097507	OPC
chr1	155209051	155195588	2	THBS3	-0.117433	0.900228	-0.0392658	OPC
chr2	202635188	202769757	1	FAM117B	-0.0348214	0.900494	-0.0097367	OPC
chr17	2593210	2685615	1	PAFAH1B1	-0.0100283	0.901069	-0.00331848	OPC
chr6	33314387	33299694	2	TAPBP	-0.0356431	0.901069	-0.0173096	OPC
chr17	34980494	35009743	1	LIG3	-0.0373498	0.901118	-0.00848509	OPC
chrX	77895593	77826364	2	MAGT1	-0.058111	0.901678	-0.00771125	OPC
chr4	52713249	52713370	1	SNORA26	-0.0632018	0.901864	-0.0371992	OPC
chr1	53196429	53214197	1	CPT2	0.0477872	0.901869	0.00870602	OPC
chr14	55191678	55148112	2	DLGAP5	0.0517597	0.90239	0.00707529	OPC
chr16	89711856	89718165	1	VPS9D1-AS1	-0.002845	0.902793	-0.000436929	OPC
chrX	101391011	101412297	1	RPL36A-HNRNPH2	-0.0560788	0.903332	-0.00980867	OPC
chr17	61456446	61484303	1	TBX4	0.0282456	0.903952	0.00267471	OPC
chrX	49123801	49113389	2	GPKOW	-0.0321961	0.904026	-0.00601364	OPC
chr11	811681	811814	1	SNORA52	-0.0221082	0.9041	-0.0142151	OPC
chrX	119852998	119834022	2	UPF3B	0.104258	0.90422	0.0122596	OPC
chr6	31633787	31633858	1	MIR6832	-0.0839518	0.904456	-0.0134433	OPC
chr18	31556911	31542146	2	DSG2-AS1	0.118355	0.90528	0.00980046	OPC
chr1	47137435	47149741	1	CYP4A22	-0.0449988	0.905449	-0.00130386	OPC
chr11	48245056	48246080	1	OR4X2	-0.116881	0.905681	-0.00459621	OPC
chr22	21045960	21064168	1	LRRC74B	0.067153	0.906168	0.00897388	OPC
chr5	179680974	179678583	2	CBY3	-0.0156602	0.906494	-0.00901051	OPC
chr5	179645046	179641544	2	C5orf60	0.00489858	0.906773	0.000169503	OPC
chr19	9835257	9849682	1	PIN1	0.0314247	0.906853	0.00993714	OPC
chr6	7910814	7881517	2	TXNDC5	-0.0657728	0.906853	-0.0104184	OPC
chr11	9460702	9459556	2	LOC644656	-0.0587897	0.907139	-0.0525768	OPC
chr14	100954374	100954448	1	SNORD114-4	0.178421	0.90748	0.00395076	OPC
chr22	15784959	15829984	1	DUXAP8	-0.324272	0.90748	-0.00177233	OPC
chrX	153072482	153075018	1	PNMA6A	-0.241039	0.908008	-0.0135859	OPC
chr17	28861440	28861369	2	MIR451A	0.0142137	0.908099	0.000608142	OPC
chr10	48935190	48909483	2	LRRC18	-0.0305257	0.908316	-0.00242592	OPC
chr15	43793759	43793659	2	MIR1282	-0.173338	0.908662	-0.031649	OPC
chr11	64917248	64894546	2	ATG2A	-0.0821694	0.909103	-0.02211	OPC
chr3	49105135	49095932	2	QARS	-0.012177	0.909103	-0.00236335	OPC
chr10	134465	254637	1	ZMYND11	-0.0360136	0.909694	-0.0101459	OPC
chr16	29995294	30005793	1	INO80E	0.0470366	0.910393	0.0130867	OPC
chr6	11094033	11138733	1	SMIM13	-0.0298769	0.910393	-0.00669402	OPC
chr6	99425331	99398051	2	PNISR	0.00353634	0.911286	0.000761831	OPC
chr10	75099586	75182123	1	SAMD8	-0.0241691	0.911424	-0.00664358	OPC
chr9	13433053	13406380	2	LINC01235	-0.104319	0.911524	-0.0174085	OPC
chr13	39664135	39664034	2	MIR4305	-0.243915	0.911724	-0.0479515	OPC
chrX	154144224	154159032	1	OPN1LW	-0.105318	0.91189	-0.00117742	OPC
chr8	7926337	7952413	1	ZNF705B	-0.443661	0.912702	-0.00247497	OPC
chr2	70248615	70149880	2	C2orf42	0.0111055	0.912783	0.00498118	OPC
chr7	54759974	54752250	2	SEC61G	-0.0230565	0.912835	-0.00531798	OPC
chr5	149358007	149369653	1	PCYOX1L	0.0286456	0.913117	0.00758016	OPC
chr1	1375495	1373730	2	AURKAIP1	-0.0402379	0.913209	-0.021418	OPC
chr10	12725353	12725254	2	MIR548Q	-0.143549	0.913718	-0.0844882	OPC
chr13	91131407	91127613	2	LINC00379	-0.157205	0.91377	-0.0306868	OPC
chrX	106903335	106900063	2	RIPPLY1	-0.135591	0.914	-0.0169623	OPC
chr2	218280188	218280125	2	MIR6513	-0.0327423	0.914032	-0.0258898	OPC
chr12	7765216	7774121	1	NANOGNB	-0.0930894	0.915134	-0.00414095	OPC
chr7	128081861	128081960	1	MIR593	-0.135539	0.915312	-0.103762	OPC
chr16	30957294	30985116	1	SETD1A	-0.0111588	0.915491	-0.00302346	OPC
chr1	198859153	198859044	2	MIR181A1	-0.110068	0.916803	-0.0469776	OPC
chr3	47164497	47246601	1	KIF9-AS1	-0.0520797	0.916823	-0.0111126	OPC
chr1	88992960	88979456	2	RBMXL1	0.00212016	0.916913	0.000819704	OPC
chr6	2987987	3028869	1	NQO2	-0.0299141	0.916992	-0.0135278	OPC
chr12	3381349	3593973	1	PRMT8	-0.194391	0.917772	-0.0704118	OPC
chr16	69339430	69343111	1	NIP7	-0.0194999	0.917772	-0.00468237	OPC
chr6	33289302	33298401	1	PFDN6	-0.0145776	0.917874	-0.00485087	OPC
chr1	71067716	71067631	2	MIR186	0.0321723	0.918469	0.00102123	OPC
chr8	25458997	25507920	1	CDCA2	-0.0117912	0.91875	-0.00358934	OPC
chr3	46812558	46742092	2	PRSS45	0.0303615	0.918892	0.00126973	OPC
chr2	231781671	231809254	1	COPS7B	-0.0258376	0.918926	-0.00793376	OPC
chr8	23425328	23297189	2	LOXL2	-0.0744905	0.91941	-0.0242686	OPC
chr9	137459334	137447570	2	NSMF	-0.0732826	0.91941	-0.0269885	OPC
chr7	100356651	100356721	1	MIR6840	-0.14545	0.920588	-0.00805816	OPC
chr7	74191198	74191294	1	MIR590	-0.000587099	0.920616	-4.25287e-05	OPC
chr6	32969094	32948613	2	HLA-DMA	-0.0119197	0.920639	-0.00883822	OPC
chr10	22003769	21756537	2	DNAJC1	-0.0206434	0.921303	-0.00670523	OPC
chr6	17281346	17293875	1	RBM24	-0.25981	0.921851	-0.0558186	OPC
chr17	32444261	32483318	1	PSMD11	-0.0180443	0.922521	-0.00542454	OPC
chr2	20823130	20684014	2	LDAH	-0.0782827	0.922521	-0.0124804	OPC
chr20	36541484	36551447	1	MYL9	-0.127094	0.922521	-0.0124387	OPC
chr3	184298709	184309054	1	PSMD2	-0.00909146	0.922521	-0.00248763	OPC
chr6	87152833	87264196	1	ZNF292	-0.0193407	0.922954	-0.00641079	OPC
chr5	150660874	150679365	1	MYOZ3	0.00327993	0.923372	0.000491503	OPC
chr14	69398627	69380123	2	ERH	-0.0372016	0.923509	-0.00685902	OPC
chr2	69897688	69942945	1	MXD1	0.018855	0.923835	0.00799038	OPC
chr21	30598902	30598590	2	KRTAP6-2	0.15932	0.923835	0.00579502	OPC
chr15	45201175	45167214	2	SHF	-0.00589601	0.923879	-0.0034455	OPC
chr20	5510002	5507875	2	LINC01729	-0.00123439	0.923879	-0.000134165	OPC
chr3	156446905	156441157	2	KCNAB1-AS1	-0.00902231	0.923879	-0.00345029	OPC
chr6	32153083	32148359	2	PRRT1	0.0434013	0.923879	0.0165951	OPC
chr3	134486716	134477706	2	ANAPC13	-0.0134342	0.924149	-0.00506981	OPC
chr8	122428551	122414332	2	SMILR	0.00881171	0.924175	0.0012416	OPC
chr1	203272809	203212827	2	CHIT1	-0.052996	0.924315	-0.0194529	OPC
chr12	120155499	120155434	2	MIR4498	-0.187975	0.924317	-0.0317528	OPC
chr17	18315310	18328055	1	SMCR8	-0.0231193	0.924317	-0.00502752	OPC
chr5	95646754	95658082	1	RFESD	0.00429699	0.924317	0.000961743	OPC
chr9	129642169	129634604	2	ASB6	-0.0712453	0.924317	-0.0314352	OPC
chrX	43176994	43226598	1	PINCR	-0.157109	0.924406	-0.00843522	OPC
chr4	145680204	145732797	1	C4orf51	-0.013173	0.92478	-0.002259	OPC
chr11	88337787	88293592	2	CTSC	-0.00881531	0.924791	-0.00166069	OPC
chr9	93955372	93951622	2	BARX1	0.0318142	0.924872	0.00691831	OPC
chr1	74733408	74705482	2	CRYZ	0.00303054	0.92488	0.000599201	OPC
chr1	243256034	243500092	1	SDCCAG8	-0.0405373	0.92488	-0.0335101	OPC
chr19	43207299	43192702	2	PSG4	0.211614	0.924974	0.00323818	OPC
chr17	7336529	7351478	1	ACAP1	-0.140131	0.925286	-0.0350567	OPC
chr6	144150526	144188370	1	STX11	-0.163239	0.926054	-0.0299369	OPC
chr15	42548802	42537820	2	LRRC57	0.0530952	0.927383	0.00821807	OPC
chr2	213152427	212999691	2	IKZF2	-0.0548638	0.927558	-0.0187786	OPC
chr3	40309698	40173145	2	EIF1B-AS1	-0.0460771	0.927558	-0.0141713	OPC
chr1	164555584	164851831	1	PBX1	-0.0537432	0.928147	-0.0462497	OPC
chr18	50967991	51047111	1	ELAC1	-0.0352263	0.928435	-0.0107019	OPC
chr19	49832018	49832099	1	MIR6800	-0.0800248	0.928562	-0.00612364	OPC
chr2	173282036	173166446	2	MAP3K20-AS1	-0.0631656	0.928746	-0.00928054	OPC
chr20	62937952	62877738	2	DIDO1	0.00566415	0.928885	0.00217856	OPC
chr7	90211635	89882353	2	STEAP2-AS1	-0.118507	0.928885	-0.0392787	OPC
chr19	19192591	19145567	2	BORCS8-MEF2B	-0.0325012	0.928934	-0.00778814	OPC
chr17	68247574	68257164	1	AMZ2	-0.0568895	0.929811	-0.0274303	OPC
chrX	103519489	103499754	2	RAB40A	-0.00111639	0.929821	-0.000128941	OPC
chr1	43727343	43709392	2	LOC101929592	0.0458631	0.929959	0.00489851	OPC
chr14	73027212	72969451	2	ZFYVE1	-0.00259761	0.93015	-0.000553781	OPC
chr19	49049106	49047638	2	CGB8	-0.256916	0.930238	-0.00582429	OPC
chr7	1160219	1152071	2	ZFAND2A	-0.0219167	0.93045	-0.00962973	OPC
chr5	95555074	95605064	1	ARSK	-0.0363786	0.93068	-0.00568343	OPC
chr17	2692919	2692861	2	MIR6776	-0.0773587	0.931363	-0.0344145	OPC
chr1	92840719	92840851	1	SNORA66	-0.0820175	0.931751	-0.0324555	OPC
chr16	27066707	27069165	1	C16orf82	0.0754027	0.931751	0.0131908	OPC
chr16	28495534	28456372	2	CLN3	-0.0265229	0.931849	-0.0034974	OPC
chr9	133348214	133351426	1	RPL7A	-0.0260778	0.931883	-0.006883	OPC
chr19	54115675	54107013	2	TFPT	0.0107366	0.932577	0.00222686	OPC
chr2	27380790	27377231	2	ZNF513	-0.0105726	0.932767	-0.00363016	OPC
chr6	89894469	89896120	1	GJA10	-0.00800786	0.933162	-0.000809858	OPC
chr20	20056046	20034368	2	CRNKL1	-0.0114257	0.934019	-0.00182227	OPC
chr14	73591706	73596496	1	ACOT4	0.0160081	0.934289	0.00145884	OPC
chr5	170199141	170191579	2	LINC01187	-0.0124676	0.934405	-0.00229536	OPC
chr16	67227103	67229278	1	TMEM208	-0.0630635	0.934549	-0.0160753	OPC
chr2	27134675	27130756	2	PREB	-0.00343643	0.934549	-0.000892151	OPC
chr5	180861285	180847611	2	ZFP62	0.0399304	0.93533	0.00701243	OPC
chr5	10761272	10679230	2	DAP	-0.0318903	0.93638	-0.00937196	OPC
chr17	48593961	48591257	2	HOXB5	0.0660334	0.936459	0.00389347	OPC
chrX	139965520	139955725	2	CXorf66	-0.087678	0.936469	-0.00876094	OPC
chr1	209938174	210171315	1	SYT14	-0.0855056	0.936517	-0.0267909	OPC
chr12	94650562	94567124	2	TMCC3	-0.181926	0.936517	-0.0603422	OPC
chr19	4472287	4502211	1	HDGFL2	0.00617578	0.936517	0.00209823	OPC
chr5	132369752	132395614	1	SLC22A5	-0.0582785	0.936713	-0.0103951	OPC
chrX	70062491	70064179	1	OTUD6A	-0.210566	0.936776	-0.013878	OPC
chr1	231528653	231566524	1	TSNAX	0.0135099	0.936994	0.00230314	OPC
chr16	81087651	81053497	2	C16orf46	0.0257819	0.936994	0.00523087	OPC
chr9	125241330	125234853	2	HSPA5	-0.0217845	0.936994	-0.00797406	OPC
chr13	87618740	87618665	2	MIR4500	-0.304786	0.937005	-0.0246345	OPC
chr3	125375354	125225561	2	ZNF148	-0.0513819	0.93716	-0.0157108	OPC
chr19	2034881	1985438	2	BTBD2	-0.0615885	0.937743	-0.0191015	OPC
chr11	66509079	66533627	1	BBS1	0.0052547	0.937909	0.000490894	OPC
chr14	105859553	105859484	2	MIR4537	-0.205573	0.938638	-0.0257	OPC
chr4	189659605	189661486	1	LINC01262	0.0293894	0.939324	0.00356919	OPC
chr12	8396803	8295986	2	LINC00937	0.137296	0.94004	0.0215738	OPC
chr6	32153845	32171978	1	PPT2-EGFL8	0.0130447	0.940196	0.00355981	OPC
chr19	1383527	1395589	1	NDUFS7	-0.209878	0.940352	-0.161935	OPC
chr9	128829821	128819651	2	SPOUT1	-0.0142951	0.940649	-0.00372016	OPC
chr1	40531561	40548169	1	ZNF684	0.0355638	0.941095	0.00477004	OPC
chr6	135181315	135219173	1	MYB	0.024274	0.941097	0.00317633	OPC
chr22	42343616	42160013	2	TCF20	-0.036617	0.941214	-0.0235594	OPC
chr13	91398607	92867237	1	GPC5	-0.0654454	0.941245	-0.0752334	OPC
chr10	46370759	46391784	1	ANXA8L1	-0.176466	0.941728	-0.00143932	OPC
chr14	105917979	105932642	1	FAM30A	0.0164629	0.941832	0.00166117	OPC
chr9	130939286	130902438	2	FIBCD1	-0.0213047	0.943487	-0.00458399	OPC
chr1	152224193	152212082	2	HRNR	-0.164851	0.943809	-0.00598189	OPC
chr14	74923396	74903954	2	RPS6KL1	0.0499234	0.944015	0.0119873	OPC
chr19	51246348	51269330	1	SIGLECL1	-0.278063	0.944015	-0.0130082	OPC
chr8	30156297	30183640	1	DCTN6	-0.03238	0.944087	-0.00871458	OPC
chr4	128288829	128269237	2	PGRMC2	-0.0326308	0.944413	-0.0110223	OPC
chr8	96261610	96239398	2	MTERF3	-0.00593922	0.944413	-0.00125451	OPC
chr17	75168281	75135248	2	JPT1	-0.0632096	0.944507	-0.0124644	OPC
chr10	58513140	58831437	1	BICC1	-0.151454	0.944614	-0.0565968	OPC
chr17	81891586	81887844	2	ALYREF	-0.16149	0.94474	-0.0382047	OPC
chr15	75346955	75357114	1	NEIL1	-0.116785	0.945974	-0.019927	OPC
chr2	237967014	238099412	1	UBE2F-SCLY	-0.0651709	0.946012	-0.0293513	OPC
chr15	25056860	25073201	1	SNORD116-3	0.0151353	0.946541	0.00135455	OPC
chr5	177022696	177081189	1	ZNF346	-0.0038636	0.946614	-0.000640467	OPC
chr3	42653684	42665854	1	ZBTB47	-0.100446	0.947095	-0.0438699	OPC
chr18	55452533	55482940	1	TCF4-AS1	-0.0140958	0.947338	-0.0022475	OPC
chr19	53702737	53702819	1	MIR518B	-0.0314738	0.947447	-0.000479784	OPC
chr14	22598237	22613215	1	ABHD4	0.119191	0.947607	0.0166521	OPC
chr8	20197367	20226819	1	ATP6V1B2	0.00929266	0.947701	0.00236653	OPC
chr13	61199880	61199798	2	MIR3169	-0.142722	0.94824	-0.0452601	OPC
chr15	50686815	50552473	2	TRPM7	-0.0383309	0.948549	-0.00882208	OPC
chr1	220829255	220832429	1	LINC01352	-0.0575158	0.948691	-0.00198087	OPC
chr12	57520710	57530148	1	MBD6	-0.0573368	0.948691	-0.0320396	OPC
chr7	10940256	10931951	2	NDUFA4	-0.0265122	0.948759	-0.00860032	OPC
chr9	68705414	69009176	1	PIP5K1B	-0.0559502	0.948872	-0.0340073	OPC
chr12	51906908	51923359	1	ACVRL1	-0.0157182	0.949222	-0.00212086	OPC
chr1	95117338	95197607	1	TMEM56	-0.0357758	0.94987	-0.00810834	OPC
chr3	52689248	52689315	1	SNORD19	-0.0402464	0.94987	-0.0171185	OPC
chr12	55932618	55901413	2	PYM1	-0.0216079	0.9499	-0.00553103	OPC
chr3	156555184	156540140	2	SSR3	-0.0586043	0.9499	-0.0247918	OPC
chr11	62337448	62393412	1	ASRGL1	-0.0983855	0.950023	-0.024305	OPC
chr20	62805587	62800627	2	OGFR-AS1	0.101071	0.950023	0.0289946	OPC
chr4	56435615	56393362	2	PPAT	-0.0609951	0.950023	-0.019616	OPC
chrX	26138343	26140735	1	MAGEB18	0.0035195	0.950023	0.000340325	OPC
chr22	38398522	38291367	2	TPTEP2-CSNK1E	-0.0355284	0.950276	-0.0165271	OPC
chr1	9910336	9848276	2	CTNNBIP1	-0.021724	0.950903	-0.0116899	OPC
chr2	127885922	127861630	2	AMMECR1L	-0.0522226	0.950903	-0.00925339	OPC
chr17	35142315	35128753	2	NLE1	-0.0249236	0.950985	-0.00228706	OPC
chr1	23913362	23870526	2	CNR2	-0.162351	0.951548	-0.010773	OPC
chr2	3558492	3561745	1	RNASEH1-AS1	-0.0106059	0.952061	-0.00291079	OPC
chr14	100969879	100969952	1	SNORD114-13	0.0552493	0.952275	0.00135122	OPC
chr3	52690744	52690827	1	SNORD19B	-0.036274	0.952385	-0.0151324	OPC
chr1	13303509	13322598	1	PRAMEF15	-0.156316	0.952632	-0.000718857	OPC
chr11	8964675	8977527	1	TMEM9B-AS1	-0.0578059	0.953147	-0.0114317	OPC
chr11	63015839	62989154	2	SLC22A8	-0.015766	0.953147	-0.00206149	OPC
chr11	67508649	67506497	2	CDK2AP2	-0.016816	0.953211	-0.0112248	OPC
chr22	36507101	36487190	2	FOXRED2	-0.0377785	0.953271	-0.00755798	OPC
chr19	49043884	49045311	1	CGB5	-0.0377114	0.953423	-0.000700747	OPC
chr20	62407285	62388632	2	CABLES2	0.0166117	0.953519	0.00403315	OPC
chr12	50167533	50129306	2	CERS5	0.0255569	0.95353	0.00525981	OPC
chr2	88128116	88122982	2	FABP1	-0.200013	0.95353	-0.0331193	OPC
chr16	71845996	71931199	1	IST1	-0.00677676	0.953648	-0.00260692	OPC
chr19	19192229	19201869	1	RFXANK	-0.0368573	0.953745	-0.010312	OPC
chr20	18288283	18316996	1	ZNF133	0.0745353	0.954038	0.0180804	OPC
chr6	37555422	37555365	2	MIR4462	0.109455	0.954038	0.0523107	OPC
chr5	140698680	140706676	1	ZMAT2	0.0248889	0.954342	0.00306426	OPC
chr1	218345678	218344196	2	TGFB2-AS1	0.0197261	0.954624	0.0104719	OPC
chr19	42220271	42228201	1	ZNF526	-0.0710851	0.954624	-0.023464	OPC
chr3	12841588	12834485	2	RPL32	-0.0628681	0.955483	-0.0127912	OPC
chr16	66801620	66754976	2	TERB1	0.0542948	0.956202	0.00266971	OPC
chr8	123215863	123215788	2	MIR4663	-0.0537922	0.95675	-0.00448411	OPC
chr1	46673867	46632737	2	ATPAF1	-0.00674935	0.95713	-0.00102956	OPC
chr6	32178096	32168212	2	AGPAT1	-0.0131986	0.95713	-0.00672769	OPC
chr2	27489789	27444371	2	IFT172	0.029067	0.957173	0.00488594	OPC
chr6	32178354	32180793	1	RNF5	0.00144743	0.957448	0.00105121	OPC
chr17	48582259	48579630	2	MIR10A	0.0966311	0.958188	0.00422926	OPC
chr11	27506773	27494576	2	LIN7C	-0.0392873	0.958525	-0.00810345	OPC
chr10	79632188	79628757	2	LOC105378385	-0.0143943	0.95903	-0.000569775	OPC
chr8	25458476	25427847	2	KCTD9	-0.0143063	0.959283	-0.00424512	OPC
chr1	46303631	46316776	1	UQCRH	-0.0121743	0.960089	-0.00359032	OPC
chr1	151459465	151402724	2	POGZ	-0.0170366	0.960089	-0.00473698	OPC
chr11	69775403	69771016	2	FGF4	-0.0656565	0.960089	-0.00617083	OPC
chr19	57145202	57134096	2	ZIM3	0.457642	0.960089	0.00904865	OPC
chr4	124712732	124664052	2	ANKRD50	0.0198934	0.960089	0.0059251	OPC
chr8	143289676	143298061	1	ZNF696	-0.0291359	0.960089	-0.00589509	OPC
chr8	134849935	134881899	1	LOC101927845	0.0173621	0.960276	0.00226221	OPC
chr10	11823339	11872277	1	PROSER2	0.0694822	0.960387	0.00676481	OPC
chr17	12020824	12143830	1	MAP2K4	-0.0334047	0.96081	-0.00846526	OPC
chr10	125683229	125709677	1	LOC283038	-0.0369646	0.961308	-0.00176562	OPC
chr5	160400097	160393148	2	ZBED8	0.0334246	0.961425	0.00770022	OPC
chrX	53198945	53198889	2	MIR6894	0.00493016	0.961425	0.000694455	OPC
chr4	176319964	176332245	1	SPCS3	-0.0361263	0.961998	-0.0134241	OPC
chr2	151828492	151789078	2	ARL5A	0.0474772	0.962203	0.0104942	OPC
chr4	56435741	56464579	1	PAICS	-0.0413825	0.962203	-0.0123698	OPC
chr19	43596392	43614497	1	ZNF576	0.0348017	0.962536	0.0104545	OPC
chr14	64549902	64589380	1	PPP1R36	-0.0490242	0.962823	-0.0138176	OPC
chr4	52712682	52712747	1	MIR4449	-0.088874	0.962872	-0.0396071	OPC
chr16	636903	648474	1	MCRIP2	-0.0125256	0.963555	-0.0082389	OPC
chr5	79514217	79372636	2	HOMER1	-0.0919896	0.963965	-0.030872	OPC
chr3	151203201	151197832	2	GPR171	0.0524218	0.964329	0.0023208	OPC
chr14	53153354	53157528	1	LOC101927620	0.0680483	0.964553	0.0227445	OPC
chr14	101026020	101026107	1	MIR758	-0.0984577	0.965105	-0.00386202	OPC
chr3	189829922	189830009	1	MIR944	-0.193277	0.965358	-0.0263303	OPC
chr14	100884847	100880655	2	RTL1	0.0340716	0.965643	0.00144955	OPC
chr1	159954254	159951492	2	SLAMF9	-0.0207071	0.966278	-0.000620235	OPC
chr10	113679162	113730907	1	CASP7	-0.0566409	0.96676	-0.00720332	OPC
chr17	8210600	8204733	2	AURKB	0.0244458	0.966807	0.00518189	OPC
chr13	72781933	72752169	2	DIS3	-0.0544896	0.967343	-0.00732707	OPC
chr1	213015826	212992182	2	ANGEL2	0.0390814	0.967408	0.00797896	OPC
chr9	37592642	37582646	2	TOMM5	-0.0586844	0.967538	-0.00927378	OPC
chr15	32030488	32172521	1	CHRNA7	0.0708656	0.967602	0.0121777	OPC
chr4	183853431	184023526	1	STOX2	-0.0503713	0.967657	-0.0245619	OPC
chr8	143696154	143698413	1	BREA2	0.0719686	0.967657	0.00325432	OPC
chr19	53864763	53876437	1	MYADM	-0.0634859	0.967712	-0.0304568	OPC
chr19	3762664	3768575	1	MRPL54	-0.0149322	0.968045	-0.00497442	OPC
chr2	168455862	168775137	1	CERS6	-0.113722	0.968202	-0.0671835	OPC
chr15	25059538	25059633	1	SNORD116-4	-0.0926913	0.968564	-0.00713143	OPC
chr4	94207611	94291292	1	SMARCAD1	-0.0245381	0.968633	-0.003835	OPC
chr1	17308195	17364004	1	PADI4	0.0296031	0.968658	0.00204617	OPC
chr6	149863494	149919508	1	RAET1E-AS1	-0.0672084	0.968715	-0.0129409	OPC
chr12	13387167	13371089	2	LINC01559	-0.000224102	0.969041	-5.87598e-05	OPC
chr15	69452784	69456194	1	RPLP1	-0.0224678	0.969198	-0.00687807	OPC
chr9	8858130	8862255	1	PTPRD-AS1	0.0229406	0.969754	0.013438	OPC
chr1	225924278	225886282	2	LEFTY1	-0.00853111	0.969873	-0.00226312	OPC
chr1	53238610	53242783	1	LOC100507564	-0.0171526	0.97007	-0.0028602	OPC
chr15	34988287	34978341	2	ZNF770	-0.0566441	0.97007	-0.0151976	OPC
chr12	109093631	109088188	2	ALKBH2	0.0503745	0.970158	0.020189	OPC
chr7	36724549	36512949	2	AOAH	-0.0776888	0.970205	-0.02565	OPC
chr14	54509812	54539309	1	CGRRF1	-0.0280239	0.971081	-0.006537	OPC
chr1	167914215	167809388	2	ADCY10	-0.0946563	0.972022	-0.0138829	OPC
chr19	55334048	55312801	2	TMEM150B	-0.0233281	0.972198	-0.00978957	OPC
chr18	49487373	49487422	1	MIR1539	-0.13918	0.972294	-0.0366218	OPC
chr5	140647058	140662479	1	IK	-0.0545838	0.973226	-0.00804595	OPC
chr19	10654261	10692417	1	ILF3	-0.0183878	0.973751	-0.00656168	OPC
chr4	1871424	1982207	1	NSD2	-0.0214171	0.973751	-0.00710124	OPC
chr15	25074114	25074215	1	SNORD116-10	-0.0511916	0.974021	-0.00342668	OPC
chr2	176151222	176153226	1	HOXD4	0.119166	0.974392	0.0166182	OPC
chr11	8965011	8947294	2	TMEM9B	-0.0672799	0.974731	-0.0127222	OPC
chr11	75400391	75400538	1	SNORD15A	-0.0103932	0.975287	-0.00317948	OPC
chr14	64540468	64543234	1	HSPA2	-0.124831	0.97596	-0.0567975	OPC
chr5	69167010	69178245	1	CCNB1	-0.00610326	0.976015	-0.00103247	OPC
chr1	151545796	151545891	1	MIR554	0.0416027	0.97681	0.0132684	OPC
chr9	71446904	70529063	2	TRPM3	-0.013545	0.976873	-0.0131202	OPC
chr10	68721012	68792377	1	CCAR1	-0.0190025	0.977425	-0.00397367	OPC
chr11	93735236	93735111	2	SNORA40	-0.0702803	0.978254	-0.0129293	OPC
chr11	125592568	125570284	2	STT3A-AS1	-0.0346519	0.978415	-0.0113204	OPC
chr16	2252300	2239395	2	ECI1	-0.0527087	0.979141	-0.0103015	OPC
chr8	81483263	81478419	2	FABP4	-0.131545	0.979616	-0.0110366	OPC
chr1	114758676	114716913	2	CSDE1	-0.00482323	0.979903	-0.00107087	OPC
chr12	6493841	6491886	2	MRPL51	-0.0451184	0.980104	-0.0184247	OPC
chr12	65169571	65248327	1	LEMD3	-0.0112518	0.980222	-0.00209279	OPC
chr14	58298385	58373887	1	ARID4A	-0.0330509	0.980222	-0.0106062	OPC
chr16	1153241	1221771	1	CACNA1H	-0.152133	0.980285	-0.041911	OPC
chr7	64666083	64711582	1	ZNF107	-0.021392	0.980459	-0.00327724	OPC
chr19	49009906	49009972	1	MIR6798	0.167666	0.980646	0.00960963	OPC
chr4	146521964	146253975	2	SLC10A7	-0.0782328	0.980765	-0.0268403	OPC
chrX	40735400	40738701	1	MED14OS	0.0808208	0.981072	0.0210545	OPC
chr11	57648992	57661868	1	CLP1	0.00817604	0.982349	0.00300436	OPC
chr1	11060024	11054584	2	SRM	0.0123974	0.982798	0.00387793	OPC
chr7	102464876	102456238	2	ALKBH4	-0.030997	0.982798	-0.00698238	OPC
chr1	116571039	116514535	2	CD58	-0.167002	0.982966	-0.0295668	OPC
chr6	151452258	151470101	1	ARMT1	-0.0392292	0.983368	-0.010792	OPC
chrX	75274085	75304600	1	UPRT	-0.0627893	0.983368	-0.00575521	OPC
chr11	71453109	71524107	1	NADSYN1	-0.0424085	0.983693	-0.0117181	OPC
chr1	25820797	25818491	2	LOC646471	-0.025166	0.983703	-0.00672757	OPC
chr17	39980797	39997960	1	PSMD3	-0.00134437	0.984161	-0.00035657	OPC
chr17	47189422	47117703	2	CDC27	0.00361952	0.984542	0.000945748	OPC
chr19	55385345	55403250	1	RPL28	-0.0534228	0.984864	-0.0164016	OPC
chr15	55408510	55340032	2	CCPG1	-0.00760157	0.984998	-0.00144445	OPC
chr9	94726701	95087218	1	C9orf3	-0.226017	0.985318	-0.260108	OPC
chr19	55624601	55620742	2	ZNF784	-0.0306718	0.985349	-0.0128323	OPC
chr6	17706834	17615035	2	NUP153	-0.0184942	0.985463	-0.00388145	OPC
chr18	46104332	46128333	1	HAUS1	-0.0342139	0.985904	-0.00781507	OPC
chr4	108620460	108538190	2	RPL34-AS1	-0.0997175	0.985982	-0.0196717	OPC
chr6	116616479	116632985	1	RSPH4A	0.0466885	0.986033	0.00517346	OPC
chr14	105021148	105009573	2	CDCA4	0.00320458	0.986427	0.000947845	OPC
chr3	113747019	113812056	1	ATP6V1A	-0.0255702	0.987485	-0.00679989	OPC
chr1	202958572	202940823	2	ADIPOR1	-0.0113337	0.987803	-0.00156852	OPC
chr16	788046	798074	1	CHTF18	-0.0101174	0.987836	-0.0030468	OPC
chr18	59359962	59327823	2	LMAN1	-0.00476165	0.987836	-0.000887304	OPC
chr12	64883394	64977522	1	LINC02389	-0.102474	0.987857	-0.0211635	OPC
chr19	10928733	10930254	1	TIMM29	0.0246662	0.988137	0.0095939	OPC
chr11	64803241	64784914	2	MAP4K2	-0.0196636	0.988665	-0.00408942	OPC
chr17	7563287	7578715	1	SENP3-EIF4A1	-0.0354624	0.989467	-0.0213545	OPC
chr3	15206152	15252918	1	CAPN7	0.0389308	0.98953	0.00403065	OPC
chr11	18726230	18704305	2	IGSF22	-0.106628	0.990009	-0.0222693	OPC
chr7	131897641	131948953	1	LOC101928782	-0.22976	0.990407	-0.0396662	OPC
chr1	155277583	155289848	1	HCN3	-0.0151464	0.991207	-0.00433051	OPC
chr2	61888804	61868089	2	CCT4	0.107067	0.991297	0.0217258	OPC
chr14	20455191	20457772	1	APEX1	-0.0757656	0.99147	-0.0267824	OPC
chr17	38800126	38765689	2	PIP4K2B	0.0186304	0.99147	0.00403387	OPC
chr6	31956940	31956839	2	MIR1236	-0.0681541	0.99147	-0.0246805	OPC
chr4	185425985	185399540	2	UFSP2	-0.0129925	0.991743	-0.00251421	OPC
chr3	196739857	196832647	1	PAK2	-0.0392088	0.992603	-0.00905278	OPC
chr19	48513189	48485271	2	LMTK3	0.0119235	0.993462	0.00548885	OPC
chr14	59576831	59479274	2	CCDC175	-0.0141927	0.993585	-0.0032455	OPC
chr3	148865256	148897196	1	CPA3	-0.122733	0.993614	-0.0114812	OPC
chr9	126914774	127223164	1	RALGPS1	-0.0771182	0.993667	-0.0826777	OPC
chr13	40220502	40194509	2	LINC00548	-0.249849	0.993741	-0.0671214	OPC
chr14	22919184	22893206	2	RBM23	-0.0394108	0.99379	-0.0106251	OPC
chr17	38869859	38921770	1	LASP1	0.000291321	0.993857	0.000124814	OPC
chr16	86721954	86720688	2	LINC02189	-0.222758	0.993988	-0.025092	OPC
chrX	26192440	26195646	1	MAGEB6	-0.172139	0.994415	-0.00829914	OPC
chr19	4304600	4323843	1	FSD1	-0.0289764	0.994819	-0.00245993	OPC
chr19	53520981	53580269	1	ZNF331	-0.0256504	0.996016	-0.00699028	OPC
chr19	46346994	46392981	1	PPP5C	-0.0406059	0.996039	-0.00948898	OPC
chr19	45079195	45091524	1	GEMIN7	0.0118851	0.996111	0.00360484	OPC
chr3	48621855	48620759	2	TMEM89	-0.0296562	0.996298	-0.00198178	OPC
chr11	57530803	57528463	2	TIMM10	0.0114208	0.996663	0.00282455	OPC
chr5	173144442	173164387	1	BNIP1	-0.075708	0.99668	-0.0133968	OPC
chr19	55388181	55388242	1	MIR6805	-0.037012	0.997079	-0.0265947	OPC
chr17	48892765	48895871	1	ATP5MC1	-0.0618639	0.997096	-0.0314136	OPC
chr19	45914870	45913214	2	NANOS2	-0.0528544	0.99718	-0.0138694	OPC
chr6	30075887	30070266	2	RNF39	0.18463	0.997222	0.0113167	OPC
chrX	51511005	51502090	2	LINC01496	0.0222782	0.997222	0.000882869	OPC
chr10	32446140	32882874	1	CCDC7	-0.0717798	0.997461	-0.0202365	OPC
chr10	89556641	89430299	2	SLC16A12	-0.0124301	0.99766	-0.00163457	OPC
chr3	129161293	129127415	2	ISY1	0.0541035	0.997728	0.00826013	OPC
chr3	29280982	30010391	1	RBMS3	-0.0853433	0.997751	-0.0540416	OPC
chr1	19289250	19282558	2	AKR7A3	-0.152021	0.998193	-0.00978763	OPC
chr7	99877057	99875987	2	OR2AE1	-0.0446597	0.998562	-0.0012479	OPC
chr7	150433654	150448140	1	LINC00996	-0.20481	0.998962	-0.0227992	OPC
chr12	52680407	52674736	2	KRT1	0.0113684	0.999254	0.000798489	OPC
chr14	100968948	100969022	1	SNORD114-12	-0.0422174	0.999797	-0.00107369	OPC
chrX	49322057	49329384	1	GAGE12J	-0.0630196	0.999797	-0.000104624	OPC
chr13	81043670	81044442	1	LINC00377	-0.190839	0.999847	-0.0632943	OPC
chr10	119892711	119944658	1	SEC23IP	-0.0231692	0.999852	-0.0036836	OPC
chr19	55537089	55529733	2	SBK2	0.0792633	0.999852	0.00540907	OPC
chr7	133290881	133290988	1	MIR6133	0.0214295	0.999854	0.00352269	OPC
chrX	16946691	17153280	1	REPS2	-0.0395841	0.999854	-0.0137752	OPC
chr10	1737476	1177318	2	ADARB2	2.16677	2.40216e-231	5.00574	Pax6
chr10	1526637	1556984	1	ADARB2-AS1	2.54361	1.95875e-165	1.16877	Pax6
chr10	104641101	105265235	1	SORCS3	1.18531	2.23505e-132	1.84026	Pax6
chr14	32934933	33804176	1	NPAS3	0.987566	1.30277e-108	2.16556	Pax6
chr15	26971282	27541991	1	GABRG3	1.14022	2.84981e-106	1.47911	Pax6
chr4	3293028	3439913	1	RGS12	1.21474	4.01664e-105	1.17057	Pax6
chr20	61252426	61940617	1	CDH4	1.11235	6.72601e-105	2.06003	Pax6
chr5	135653935	135648584	2	LINC01959	1.69079	9.12935e-105	0.785603	Pax6
chr1	58546734	56994778	2	DAB1	0.91307	2.26986e-104	2.34496	Pax6
chr2	2331260	1789113	2	MYT1L	0.973984	5.33803e-100	1.94744	Pax6
chr17	79516148	79089345	2	RBFOX3	1.11812	1.0252e-96	1.67924	Pax6
chr16	12901620	13240413	1	SHISA9	1.21554	2.80332e-95	1.12675	Pax6
chr2	109129348	109504632	1	SH3RF3	0.982945	2.33951e-92	1.44267	Pax6
chr7	103989516	103471784	2	RELN	1.48902	2.33951e-92	1.56945	Pax6
chr22	26169474	26383597	1	SEZ6L	1.23408	3.31651e-91	0.91605	Pax6
chr17	34157294	33013087	2	ASIC2	0.949923	5.44503e-90	1.69696	Pax6
chr6	101398788	102070083	1	GRIK2	0.925183	1.89342e-89	1.42029	Pax6
chr22	37427470	37339583	2	ELFN2	1.35279	1.28509e-85	0.923876	Pax6
chr14	78170373	79868290	1	NRXN3	0.656098	3.32834e-85	2.44968	Pax6
chr9	137877789	138124624	1	CACNA1B	1.21787	9.16583e-84	0.997142	Pax6
chr3	14542081	14489111	2	GRIP2	1.5174	4.15804e-81	0.632458	Pax6
chr13	102401774	101710804	2	FGF14	0.867399	3.08863e-80	1.29038	Pax6
chr11	71252577	70467856	2	SHANK2	0.820148	1.22463e-78	1.57792	Pax6
chr2	29921566	29192774	2	ALK	1.01985	8.2683e-78	1.42422	Pax6
chr22	37354839	37352190	2	LOC100506271	1.43437	2.85165e-77	0.966838	Pax6
chr15	96333261	96333307	1	MIR1469	1.64202	8.10631e-77	1.32015	Pax6
chr7	97014065	96955141	2	DLX6-AS1	1.39789	8.10631e-77	0.589358	Pax6
chr11	122655675	122814473	1	UBASH3B	1.12458	2.34422e-76	0.754482	Pax6
chr1	111989155	111770662	2	KCND3	1.04667	1.70667e-75	0.962254	Pax6
chr22	44312851	44243667	2	SHISAL1	1.33542	2.04873e-75	0.586086	Pax6
chr20	38724462	38729372	1	SLC32A1	1.6733	6.62395e-75	1.01102	Pax6
chr15	32030488	32172521	1	CHRNA7	1.49024	1.04868e-73	0.511981	Pax6
chr2	23385217	23708611	1	KLHL29	0.846794	3.74048e-73	1.10997	Pax6
chr11	125164687	125433389	1	PKNOX2	0.91799	4.18561e-73	1.10987	Pax6
chr5	175796310	175884020	1	CPLX2	1.22897	4.9799e-73	0.732252	Pax6
chr17	11241263	11564063	1	SHISA6	1.10295	5.37286e-73	0.733398	Pax6
chr4	3766398	3768526	1	ADRA2C	1.24564	7.71233e-73	1.22385	Pax6
chr2	51082864	49918505	2	NRXN1	0.715853	8.12944e-73	1.74654	Pax6
chr5	135579279	135570679	2	CXCL14	1.59414	8.12944e-73	0.705168	Pax6
chr5	170353487	170736632	1	KCNIP1	0.852644	2.3014e-70	1.04221	Pax6
chr2	172084740	172089677	1	DLX1	1.7313	1.03987e-69	0.875985	Pax6
chr7	20835431	21023148	1	LINC01162	1.07955	6.21135e-69	0.491112	Pax6
chr15	96325938	96340263	1	NR2F2	2.01031	6.5465e-69	0.572878	Pax6
chr15	27161319	27157615	2	GABRG3-AS1	1.44669	1.42483e-68	0.484419	Pax6
chr10	2315075	2305083	2	LINC00701	1.32372	2.58526e-68	0.341057	Pax6
chr19	30228514	30713538	1	ZNF536	0.80706	5.89344e-68	1.23966	Pax6
chr22	33058372	32512552	2	SYN3	0.770701	5.12366e-67	0.939507	Pax6
chr12	66804186	66347431	2	GRIP1	0.846233	5.57565e-66	0.871948	Pax6
chr2	56147630	56386173	1	CCDC85A	1.07608	5.9958e-66	0.690859	Pax6
chr7	20786886	20782283	2	SP8	1.74919	7.12542e-66	0.841773	Pax6
chr14	74426102	74405893	2	SYNDIG1L	1.81967	6.01358e-65	0.474341	Pax6
chr4	56049073	56328625	1	KIAA1211	0.971453	6.01358e-65	0.709368	Pax6
chr7	153887097	154894285	1	DPP6	0.698114	3.04027e-64	1.57222	Pax6
chr4	36244509	35948221	2	ARAP2	-1.38206	2.20734e-63	-0.61577	Pax6
chr4	140154184	139716753	2	MAML3	0.737675	2.63032e-63	0.961238	Pax6
chr12	118981495	119163051	1	SRRM4	1.0142	1.60523e-62	0.601463	Pax6
chr2	109313625	109313571	2	MIR4266	0.98044	2.97702e-61	1.26595	Pax6
chr16	15949577	16143074	1	ABCC1	1.26239	2.31601e-60	0.606236	Pax6
chr3	42410600	42397078	2	LYZL4	1.44078	3.28248e-60	0.478028	Pax6
chr4	3244369	3271738	1	MSANTD1	1.32325	7.12162e-60	0.474696	Pax6
chr16	83968632	84002776	1	NECAB2	1.54178	3.59494e-59	0.535494	Pax6
chr3	58627610	58564117	2	FAM107A	1.26961	5.48894e-59	0.508366	Pax6
chr12	130716281	130396137	2	RIMBP2	0.878202	1.97176e-58	0.88894	Pax6
chr13	43786908	43213518	2	ENOX1	0.662415	2.43854e-58	0.981338	Pax6
chr17	67377281	67697261	1	PITPNC1	0.826629	3.3825e-58	0.797739	Pax6
chr6	128520674	127968779	2	PTPRK	-1.2035	4.98894e-58	-0.906379	Pax6
chr1	111990536	111998842	1	LINC01750	1.00905	6.68451e-58	0.685631	Pax6
chr12	13981957	13537337	2	GRIN2B	0.77826	7.244e-58	1.02369	Pax6
chr7	97005548	97011039	1	DLX6	1.44831	7.67295e-58	0.602651	Pax6
chr17	73786802	73800793	1	LINC02092	1.50769	1.0593e-57	0.470848	Pax6
chr1	235650754	235547687	2	GNG4	1.1879	6.05412e-57	0.511837	Pax6
chr1	208244320	208022242	2	PLXNA2	0.708041	8.49769e-57	0.809814	Pax6
chr20	43914864	44069616	1	TOX2	1.09331	1.42268e-56	0.555869	Pax6
chr10	26216307	26304558	1	GAD2	1.1083	2.19145e-56	0.432075	Pax6
chr8	28890394	29053270	1	HMBOX1	1.02571	1.57505e-55	0.618144	Pax6
chr1	182684576	182641816	2	RGS8	1.33042	2.26702e-55	0.491408	Pax6
chr17	6556494	6451264	2	PITPNM3	1.05453	2.72553e-55	0.535026	Pax6
chr1	110675033	110672465	2	KCNA3	1.19736	5.03525e-55	0.858516	Pax6
chr2	170813213	170861151	1	GAD1	1.29183	1.33393e-54	0.448939	Pax6
chr3	42266207	42257825	2	CCK	1.26707	1.67365e-54	0.558179	Pax6
chr11	123195281	123069865	2	CLMP	1.04266	3.19977e-54	0.518411	Pax6
chr1	14598704	15118043	1	KAZN	0.699755	9.61277e-54	1.02645	Pax6
chr22	44569339	44572341	1	LINC00207	1.32438	2.47093e-53	0.447947	Pax6
chr15	34755084	34812923	1	LOC101928174	1.22512	1.36324e-52	0.376808	Pax6
chr3	14818962	14934565	1	FGD5	1.32981	1.49056e-52	0.414145	Pax6
chr2	109141588	109141490	2	MIR4265	1.24872	2.92301e-52	0.900162	Pax6
chr22	28679865	27978014	2	TTC28	0.69324	7.23363e-52	0.793111	Pax6
chr7	158587788	157539056	2	PTPRN2	0.583793	1.02816e-51	1.37189	Pax6
chr21	40847139	40010999	2	DSCAM	0.685601	3.01986e-51	1.06566	Pax6
chr1	11479166	11537584	1	DISP3	1.04889	3.68078e-51	0.487095	Pax6
chr2	86338083	86213993	2	REEP1	0.960945	9.20318e-51	0.528501	Pax6
chr17	73828520	73750330	2	LINC00469	1.32654	5.94933e-50	0.409294	Pax6
chr17	10198551	9910609	2	GAS7	0.693375	1.2578e-49	0.810355	Pax6
chr6	108166058	108188809	1	NR2E1	1.50505	1.7244e-49	0.407696	Pax6
chr12	102480645	102395867	2	IGF1	1.01747	1.83102e-49	0.386434	Pax6
chr22	37486401	37469063	2	MFNG	0.906638	2.23128e-49	0.343498	Pax6
chr17	34580749	34639318	1	TMEM132E	1.05609	9.05186e-49	0.486193	Pax6
chr7	5274369	5306870	1	SLC29A4	1.21199	2.96758e-48	0.469774	Pax6
chr2	152335237	152649834	1	FMNL2	-0.897752	4.38886e-48	-0.903115	Pax6
chr17	79707266	79712317	1	LINC02078	1.20085	5.25499e-48	0.464152	Pax6
chr6	98834592	98839490	1	POU3F2	-1.60534	6.27265e-48	-0.919626	Pax6
chr20	63102205	63104386	1	HAR1A	1.42195	1.18367e-47	0.68192	Pax6
chr2	172103006	172109982	1	DLX2-DT	1.28595	1.29763e-47	0.533174	Pax6
chr17	66302636	66810743	1	PRKCA	0.64362	1.39797e-47	0.956527	Pax6
chr11	31817961	31784792	2	PAX6	1.16114	1.49237e-47	0.399708	Pax6
chr12	40106089	39755021	2	SLC2A13	0.716168	1.68732e-47	0.612992	Pax6
chr20	63102319	63095493	2	HAR1B	1.43397	1.68732e-47	0.486826	Pax6
chr11	44973902	44978028	1	LOC221122	1.24422	1.74036e-47	0.609082	Pax6
chr13	25372071	26025851	1	ATP8A2	0.626441	3.12986e-47	0.754398	Pax6
chr1	183418602	183248237	2	NMNAT2	0.938746	3.94906e-47	0.507819	Pax6
chr11	11622005	11270876	2	GALNT18	0.745403	4.04897e-47	0.763028	Pax6
chr1	6394391	6264269	2	ACOT7	0.885107	8.99047e-47	0.599836	Pax6
chr12	1970786	2697950	1	CACNA1C	0.62321	1.0753e-46	1.00098	Pax6
chr3	54122547	55074557	1	CACNA2D3	0.605755	1.31578e-46	0.905773	Pax6
chr12	130993976	130990138	2	ADGRD1-AS1	1.22251	4.0521e-46	0.432335	Pax6
chr2	229271285	228850526	2	PID1	0.693391	4.62095e-46	0.569241	Pax6
chr22	33922841	33162226	2	LARGE1	0.698593	6.42721e-46	1.10674	Pax6
chr1	111909336	111910931	1	KCND3-AS1	0.923725	1.33458e-45	0.802178	Pax6
chr5	153489615	153813869	1	GRIA1	0.695181	3.17203e-45	0.62122	Pax6
chr10	118595699	118589989	2	PRLHR	1.13141	3.76415e-45	0.509864	Pax6
chr11	114059593	114250676	1	ZBTB16	0.685078	4.91525e-45	0.836536	Pax6
chr7	157574422	157574336	2	MIR153-2	1.08979	6.49729e-45	0.621336	Pax6
chr20	44810338	44751808	2	RIMS4	1.19866	7.84999e-45	0.410609	Pax6
chr11	64166106	63998558	2	MACROD1	0.661969	8.99464e-45	0.87973	Pax6
chr15	82986153	82848983	2	HOMER2	1.05225	1.10014e-44	0.433153	Pax6
chr15	96327361	96118843	2	NR2F2-AS1	0.988465	1.82682e-44	0.364017	Pax6
chr15	73752317	73770613	1	INSYN1-AS1	1.01296	1.85313e-44	0.457426	Pax6
chr3	40387156	40428619	1	ENTPD3	1.43762	2.11156e-44	0.273734	Pax6
chr16	14750813	16350203	1	NPIPA1	0.569939	2.21253e-44	1.26684	Pax6
chr4	14888169	14470465	2	LINC00504	0.657042	2.38491e-44	0.466758	Pax6
chr22	25564849	25729294	1	GRK3	0.887588	4.78633e-44	0.478535	Pax6
chr8	139703056	139600838	2	KCNK9	0.982198	5.53082e-44	0.476606	Pax6
chr14	104138723	104180894	1	KIF26A	1.07099	9.22841e-44	0.499869	Pax6
chr20	63178500	63178586	1	MIR124-3	1.01232	1.51304e-43	1.14809	Pax6
chr6	88166359	88139864	2	CNR1	1.31549	2.12655e-43	0.516008	Pax6
chr3	63228315	63616921	1	SYNPR	0.795351	2.19511e-43	0.528362	Pax6
chr12	100357079	100422059	1	SLC17A8	1.0384	2.20818e-43	0.273716	Pax6
chr8	21812357	21690403	2	GFRA2	0.783353	2.43095e-43	0.450487	Pax6
chr17	66964910	67033398	1	CACNG4	0.823243	2.47217e-43	0.395392	Pax6
chr16	19285739	19322145	1	CLEC19A	0.98919	5.23337e-43	0.268429	Pax6
chr20	51023129	51003656	2	KCNG1	1.07439	6.08385e-43	0.462707	Pax6
chr6	154510659	154159828	2	CNKSR3	-0.968795	8.18457e-43	-0.626232	Pax6
chr12	2269776	2288937	1	CACNA1C-IT3	1.01375	1.00755e-42	0.356176	Pax6
chr11	113974881	113990313	1	HTR3A	1.26232	1.41918e-42	0.292033	Pax6
chr13	102046004	102045934	2	MIR4705	0.940215	1.83914e-42	0.636214	Pax6
chr10	2014348	2005473	2	LINC00700	1.02434	8.589e-42	0.287182	Pax6
chrX	145817832	145824597	1	SLITRK2	-1.59967	8.589e-42	-0.422883	Pax6
chr6	28616212	28571630	2	ZBED9	1.23199	1.35033e-41	0.265762	Pax6
chr9	134317098	134440585	1	RXRA	0.678284	1.9794e-41	0.738524	Pax6
chr4	143336762	143474568	1	GAB1	-1.26047	3.12794e-41	-0.524641	Pax6
chr2	56185770	56173534	2	LOC100129434	1.07262	3.663e-41	0.366969	Pax6
chr3	196596	409417	1	CHL1	0.7357	3.663e-41	0.502845	Pax6
chr20	63009383	63085071	1	LINC01749	1.18825	4.02341e-41	0.397092	Pax6
chr9	135075243	135121179	1	OLFM1	0.82543	4.16044e-41	0.494823	Pax6
chr11	64103188	64119173	1	FLRT1	0.950591	7.55601e-41	0.520325	Pax6
chr12	78863993	79452008	1	SYT1	0.55786	1.12937e-40	0.835617	Pax6
chr19	19618916	19561707	2	PBX4	1.19989	1.3621e-40	0.315842	Pax6
chr3	63550051	63423596	2	SYNPR-AS1	1.02609	1.54816e-40	0.302758	Pax6
chr11	123381512	123381440	2	MIR4493	1.04971	1.73485e-40	0.708312	Pax6
chr3	53494656	53813733	1	CACNA1D	0.693771	1.74088e-40	0.633084	Pax6
chr6	131063322	130839347	2	EPB41L2	-1.05854	2.08586e-40	-0.546235	Pax6
chr18	37566037	37243047	2	CELF4	0.590325	3.23969e-40	1.00891	Pax6
chr7	31052461	31111479	1	ADCYAP1R1	0.750973	3.81327e-40	0.397641	Pax6
chr15	80679684	80755621	1	ABHD17C	0.914966	4.42333e-40	0.282967	Pax6
chr19	3224703	3297076	1	CELF5	0.897572	5.9376e-40	0.460394	Pax6
chr20	48827883	48624252	2	PREX1	-1.04776	8.11364e-40	-0.80948	Pax6
chr7	74453790	74602604	1	GTF2IRD1	0.697372	8.60181e-40	0.521362	Pax6
chr12	67096406	67035508	2	LOC102724421	0.831159	9.01172e-40	0.296643	Pax6
chr6	40587465	40391586	2	LRFN2	0.701596	1.0038e-39	0.521654	Pax6
chr18	37273706	37276572	1	LOC105372068	0.902147	1.09519e-39	0.633202	Pax6
chr1	18480982	18486126	1	KLHDC7A	1.03435	1.84267e-39	0.35349	Pax6
chr3	13880121	13816258	2	WNT7A	0.866608	2.51535e-39	0.387469	Pax6
chr10	2076089	2076019	2	MIR6072	0.936995	3.51143e-39	0.388211	Pax6
chr2	102762013	102817666	1	TMEM182	1.083	4.93038e-39	0.252703	Pax6
chr7	1688119	1747954	1	ELFN1	0.941679	5.33689e-39	0.371399	Pax6
chr2	197804702	198149884	1	PLCL1	-1.03327	5.87947e-39	-0.555932	Pax6
chr1	239386565	239915452	1	CHRM3	0.581159	9.125e-39	0.674802	Pax6
chr3	22373193	21412222	2	ZNF385D	0.509626	1.72308e-38	0.797132	Pax6
chr12	3764819	3606633	2	CRACR2A	0.861746	1.85802e-38	0.371962	Pax6
chr14	96943579	96945394	1	LINC00618	1.08753	2.07107e-38	0.366626	Pax6
chr15	73873608	73889214	1	TBC1D21	0.939929	2.92703e-38	0.286471	Pax6
chr11	70862790	70865115	1	SHANK2-AS3	0.996812	5.05492e-38	0.516703	Pax6
chr16	55389700	55506691	1	MMP2	0.902568	5.24304e-38	0.343808	Pax6
chr16	85611409	85676204	1	GSE1	0.727681	5.24304e-38	0.53134	Pax6
chr7	71132169	71713600	1	GALNT17	0.565446	1.06562e-37	0.632246	Pax6
chr10	120456954	120589855	1	PLPP4	1.08795	1.11732e-37	0.365488	Pax6
chr12	117968983	117453012	2	KSR2	0.594941	1.31354e-37	0.541541	Pax6
chr20	63472677	63400210	2	KCNQ2	0.775543	1.7013e-37	0.539705	Pax6
chr11	117817525	117427773	2	DSCAML1	0.512915	1.73703e-37	0.936046	Pax6
chr15	80581103	80581239	1	MIR5572	1.23693	1.75228e-37	0.603891	Pax6
chr19	41997497	41966582	2	ATP1A3	1.20928	2.25663e-37	0.389347	Pax6
chr5	58582221	58859394	1	RAB3C	0.628178	3.03564e-37	0.466525	Pax6
chr14	99271524	99169287	2	BCL11B	0.949965	5.73148e-37	0.581546	Pax6
chr1	6180123	6101793	2	CHD5	0.921068	7.90688e-37	0.371552	Pax6
chr2	234497053	234493041	2	ARL4C	0.92397	1.18569e-36	0.621494	Pax6
chr19	5568034	5558167	2	TINCR	0.929218	1.36814e-36	0.298785	Pax6
chr21	37916446	37607376	2	KCNJ6	0.68537	1.56182e-36	0.490593	Pax6
chr8	9903472	9900064	2	MIR124-1	0.934263	2.05654e-36	0.697349	Pax6
chr12	3381349	3593973	1	PRMT8	0.75799	2.35203e-36	0.419825	Pax6
chr8	10054268	10428891	1	MSRA	0.560855	2.65936e-36	0.843958	Pax6
chr20	610398	603797	2	TCF15	1.24882	3.25173e-36	0.391038	Pax6
chr22	42369236	42364400	2	LINC01315	0.804805	3.8327e-36	0.621707	Pax6
chr1	18631006	18748866	1	PAX7	0.902328	4.58865e-36	0.285299	Pax6
chr4	36244116	36274220	1	LOC439933	-1.94291	4.88571e-36	-0.251507	Pax6
chr8	132480953	132120859	2	KCNQ3	0.583682	4.97269e-36	0.661136	Pax6
chr6	148272304	148552050	1	SASH1	-0.845988	6.00014e-36	-0.646102	Pax6
chr10	14074284	14087605	1	LOC101928453	0.921526	7.78933e-36	0.258222	Pax6
chr13	39603528	39342892	2	LHFPL6	-1.02039	8.61998e-36	-0.485828	Pax6
chr22	37282027	37315345	1	CYTH4	0.834962	1.17798e-35	0.318247	Pax6
chr4	7939926	7758714	2	AFAP1	0.639186	1.80871e-35	0.516731	Pax6
chr14	57866062	57563922	2	SLC35F4	0.72789	2.15785e-35	0.395952	Pax6
chr6	11992012	11990343	2	LOC101928253	1.33089	2.16106e-35	0.369493	Pax6
chr3	40453329	40313802	2	ENTPD3-AS1	0.905162	2.32163e-35	0.341234	Pax6
chr4	143343460	143343535	1	MIR3139	-1.31272	2.58605e-35	-0.675046	Pax6
chr15	74812716	74831233	1	LMAN1L	1.44397	2.68943e-35	0.449232	Pax6
chr11	43559656	43559753	1	MIR670	1.18461	3.13884e-35	0.712444	Pax6
chr11	127003460	126423359	2	KIRREL3	0.572675	3.2538e-35	0.972339	Pax6
chr2	43227210	43228855	1	LINC01126	-1.65337	3.2615e-35	-1.06947	Pax6
chr19	5455431	5456856	1	ZNRF4	0.905073	3.27374e-35	0.634612	Pax6
chr1	53328070	53242364	2	LRP8	0.977163	3.40913e-35	0.392284	Pax6
chr18	77133683	76978827	2	MBP	-1.02363	3.40913e-35	-0.666308	Pax6
chr15	73369264	73319859	2	HCN4	0.998629	3.68187e-35	0.283634	Pax6
chr8	57994509	58204279	1	FAM110B	0.61484	6.17263e-35	0.441943	Pax6
chr12	123081384	123084744	1	PITPNM2-AS1	0.789393	8.74625e-35	0.726115	Pax6
chr15	25041918	25278409	1	SNORD109B	0.743114	1.07972e-34	0.488025	Pax6
chr9	23826337	23690104	2	ELAVL2	0.6864	1.31887e-34	0.378299	Pax6
chr18	62715450	62980433	1	PHLPP1	-0.857455	1.66333e-34	-0.594529	Pax6
chr11	117876667	117820163	2	FXYD6-FXYD2	0.846005	2.00844e-34	0.406529	Pax6
chr15	51105276	51056598	2	TNFAIP8L3	0.855664	2.11206e-34	0.338429	Pax6
chr10	14462142	13643706	2	FRMD4A	0.424487	2.46555e-34	0.867328	Pax6
chr20	49484297	49363877	2	KCNB1	0.683823	2.98858e-34	0.43608	Pax6
chr13	101967746	101967642	2	MIR2681	1.15171	3.00629e-34	0.438119	Pax6
chr13	26557703	26688948	1	WASF3	0.702039	3.49371e-34	0.357167	Pax6
chr15	89368017	89368106	1	MIR9-3	0.789304	3.55482e-34	1.28697	Pax6
chr6	162727771	161347420	2	PRKN	0.408354	3.93978e-34	0.856936	Pax6
chr20	8114453	8968360	1	PLCB1	0.438141	4.11706e-34	0.761042	Pax6
chr12	108492585	108434130	2	LINC01498	0.887201	5.1239e-34	0.237157	Pax6
chr17	1187322	1003518	2	ABR	0.666599	5.26454e-34	0.663089	Pax6
chr4	3074681	3243959	1	HTT	0.70624	5.55803e-34	0.422956	Pax6
chr22	32801701	32863043	1	TIMP3	0.796178	6.85758e-34	0.272858	Pax6
chr14	20803278	20801228	2	RNASE1	-1.92701	8.47243e-34	-0.598641	Pax6
chr15	34796139	34788096	2	ACTC1	1.20692	9.59803e-34	0.35698	Pax6
chr3	58607080	58634440	1	FAM3D-AS1	1.34823	1.54917e-33	0.271238	Pax6
chr7	49773661	49921950	1	VWC2	0.723249	1.60248e-33	0.351131	Pax6
chr11	99020953	100358885	1	CNTN5	0.402908	2.0324e-33	0.737628	Pax6
chr11	18022931	17788048	2	SERGEF	0.695412	2.20099e-33	0.491235	Pax6
chr17	72592804	72323158	2	LINC00673	0.592913	3.71063e-33	0.538059	Pax6
chr12	64781194	64881032	1	TBC1D30	0.925147	3.87665e-33	0.277454	Pax6
chr4	171812254	173041559	1	GALNTL6	0.38009	4.67134e-33	0.707742	Pax6
chr12	130953907	131141469	1	ADGRD1	0.808049	5.53815e-33	0.446884	Pax6
chr15	34754965	34751032	2	GJD2	1.64054	6.60128e-33	0.373912	Pax6
chr11	9004049	8980576	2	NRIP3	1.35527	8.40896e-33	0.291829	Pax6
chr6	155455903	155395370	2	NOX3	0.894536	9.12428e-33	0.300562	Pax6
chr19	19538248	19546659	1	CILP2	1.14328	9.51241e-33	0.45828	Pax6
chr13	97221434	97394120	1	MBNL2	-0.914323	1.50387e-32	-0.472798	Pax6
chr9	84668551	85027070	1	NTRK2	0.474688	1.50886e-32	0.666283	Pax6
chr20	63037028	63034217	2	LINC00029	1.3421	1.60334e-32	0.340249	Pax6
chr2	50696262	50696172	2	MIR8485	0.939115	1.97648e-32	0.522409	Pax6
chr5	177996242	177992235	2	PROP1	1.35254	1.99006e-32	0.195631	Pax6
chr15	28099358	27754875	2	OCA2	0.572474	2.54881e-32	0.410817	Pax6
chr9	19786928	19507452	2	SLC24A2	-0.892477	3.30218e-32	-0.602104	Pax6
chr2	57907651	58159920	1	VRK2	-1.1716	3.31634e-32	-0.381806	Pax6
chr7	55019021	55256620	1	EGFR	0.658364	3.45874e-32	0.540896	Pax6
chr9	137138390	137168762	1	GRIN1	0.893489	4.2032e-32	0.436389	Pax6
chr9	137892570	137867925	2	LOC100133077	1.29252	4.52003e-32	0.284298	Pax6
chr3	58008400	58172251	1	FLNB	0.735318	5.10677e-32	0.412509	Pax6
chr15	26939539	26543546	2	GABRB3	0.608621	5.10922e-32	0.53014	Pax6
chr5	176034680	175917873	2	THOC3	1.78435	6.83265e-32	0.0527456	Pax6
chr2	174334946	174338492	1	SP9	1.33693	6.92968e-32	0.450258	Pax6
chr11	70872368	70872270	2	MIR3664	1.15566	7.33697e-32	0.657551	Pax6
chr1	114153919	114089291	2	SYT6	0.723746	1.16845e-31	0.295967	Pax6
chr20	38601934	38651035	1	ARHGAP40	0.888414	1.54415e-31	0.229796	Pax6
chr15	89361579	89398487	1	MIR9-3HG	0.729819	1.65829e-31	0.536792	Pax6
chr6	72621792	73198851	1	KCNQ5	0.530155	1.68965e-31	0.660458	Pax6
chr17	66416854	66398069	2	PRKCA-AS1	0.948856	1.73978e-31	0.279073	Pax6
chr12	113773683	113679459	2	LINC01234	0.702517	2.02516e-31	0.231627	Pax6
chr10	131311721	131092391	2	TCERG1L	0.681915	2.08903e-31	0.303783	Pax6
chr7	82443798	81946444	2	CACNA2D1	-0.798992	2.2443e-31	-0.648981	Pax6
chr1	242524696	242082986	2	PLD5	0.511148	2.52547e-31	0.433206	Pax6
chr9	137618963	137870016	1	EHMT1	0.653022	2.97367e-31	0.483455	Pax6
chr2	154698299	154858352	1	KCNJ3	0.768414	3.08772e-31	0.381827	Pax6
chr5	161549044	161288429	2	GABRB2	0.657638	3.18767e-31	0.467245	Pax6
chr17	73644089	73334384	2	SDK2	0.622962	3.95363e-31	0.664913	Pax6
chr7	22357144	22118238	2	RAPGEF5	-0.904798	3.95363e-31	-0.653613	Pax6
chr5	135803075	135802985	2	MIR5692C1	0.931398	4.09267e-31	0.345509	Pax6
chr4	148444698	148078762	2	NR3C2	0.451329	4.19906e-31	0.438748	Pax6
chr2	43226609	43222402	2	ZFP36L2	-2.18247	4.32365e-31	-0.633518	Pax6
chr2	212538841	211375717	2	ERBB4	0.377512	5.2036e-31	0.760128	Pax6
chr2	239401654	239048168	2	HDAC4	-0.689558	5.99994e-31	-0.906265	Pax6
chr6	156777374	157210779	1	ARID1B	0.479076	8.26967e-31	0.657578	Pax6
chr5	178113443	178126087	1	N4BP3	1.19999	8.90741e-31	0.319707	Pax6
chr12	13387167	13371089	2	LINC01559	0.90361	9.8868e-31	0.347757	Pax6
chr15	80404350	80597937	1	ARNT2	0.583776	1.06978e-30	0.460142	Pax6
chr11	9138114	9020391	2	SCUBE2	0.896898	1.203e-30	0.338333	Pax6
chr22	27310651	27317456	1	LINC02554	0.8305	1.42931e-30	0.335969	Pax6
chr3	29280982	30010391	1	RBMS3	0.503834	1.43598e-30	0.508132	Pax6
chr7	83162930	82754013	2	PCLO	0.571022	1.43598e-30	0.458232	Pax6
chr11	43578889	43856617	1	HSD17B12	0.709407	1.45589e-30	0.439649	Pax6
chr2	8278084	7922425	2	LINC00298	0.617959	1.55063e-30	0.3968	Pax6
chr19	50719450	50661827	2	SHANK1	0.878841	1.56019e-30	0.398355	Pax6
chr2	233354507	233472104	1	DGKD	0.742681	1.58292e-30	0.349738	Pax6
chr10	98030828	97865000	2	CRTAC1	0.688773	1.64816e-30	0.406349	Pax6
chr19	42069498	41998321	2	GRIK5	0.943014	1.78278e-30	0.309325	Pax6
chr22	33108529	33116294	1	LINC01640	0.881968	1.87888e-30	0.243315	Pax6
chr19	4769140	4772533	1	MIR7-3HG	1.10327	1.91381e-30	0.549323	Pax6
chr12	57431005	57249609	2	R3HDM2	0.805868	2.3465e-30	0.428485	Pax6
chr2	26692690	26733420	1	KCNK3	0.977847	2.7629e-30	0.361716	Pax6
chr3	18444817	17157162	2	TBC1D5	-0.534143	2.7629e-30	-0.948024	Pax6
chr10	78248740	78551355	1	LINC00856	0.525805	2.84397e-30	0.47431	Pax6
chr22	42343616	42160013	2	TCF20	0.602794	2.93462e-30	0.486225	Pax6
chr22	23433564	23435071	1	LINC01659	1.09214	3.04668e-30	0.397092	Pax6
chr13	33180401	33281584	1	STARD13-AS	-1.06026	3.5628e-30	-0.332254	Pax6
chr6	24126122	24154900	1	NRSN1	0.948091	3.61055e-30	0.334354	Pax6
chr1	162631373	162787400	1	DDR2	0.892486	5.52577e-30	0.31363	Pax6
chr11	82733864	82729941	2	FAM181B	-1.23311	6.46603e-30	-0.523306	Pax6
chr1	50048014	50203786	1	ELAVL4	0.723179	7.42015e-30	0.340561	Pax6
chr8	9903329	9900064	2	LINC00599	0.93691	8.35641e-30	0.617728	Pax6
chr20	675800	646615	2	SRXN1	1.03621	8.69995e-30	0.315515	Pax6
chr9	133636360	133659344	1	DBH	1.04119	1.29057e-29	0.288648	Pax6
chr17	50055739	50050349	2	PICART1	1.26758	1.4046e-29	0.426925	Pax6
chr17	63998351	64004304	1	PRR29	1.36858	1.42873e-29	0.251768	Pax6
chr20	63499315	63488013	2	EEF1A2	0.958217	1.56505e-29	0.408135	Pax6
chr14	68979440	68874143	2	ACTN1	0.735669	1.61887e-29	0.373332	Pax6
chr13	21671383	21704498	1	FGF9	0.937533	1.93456e-29	0.367809	Pax6
chr2	132671579	132644853	2	LYPD1	0.92213	3.25808e-29	0.199464	Pax6
chr8	124728429	124550790	2	MTSS1	0.578518	3.27295e-29	0.515021	Pax6
chr20	62367312	62309059	2	LAMA5	0.833935	3.73759e-29	0.333293	Pax6
chr5	109689366	109869625	1	MAN2A1	-0.806252	4.03772e-29	-0.336821	Pax6
chr10	121989174	122254545	1	TACC2	0.629476	4.40644e-29	0.424164	Pax6
chr22	44443327	44444788	1	LINC01656	0.887639	4.4119e-29	0.37035	Pax6
chr2	156342348	156324432	2	NR4A2	-1.27378	4.44432e-29	-0.51981	Pax6
chr20	62352995	62356480	1	LAMA5-AS1	0.992891	5.30483e-29	0.602964	Pax6
chr1	22266239	22266300	1	MIR4418	0.774817	6.11454e-29	0.40084	Pax6
chr4	164384050	163524298	2	MARCH1	-0.617044	6.76459e-29	-0.70292	Pax6
chr5	113488830	113022099	2	MCC	0.468029	7.92162e-29	0.465288	Pax6
chr16	47143997	47077703	2	NETO2	0.822147	8.84186e-29	0.304325	Pax6
chr2	216372027	216257865	2	MARCH4	0.82559	9.00494e-29	0.338901	Pax6
chr5	36606355	36688334	1	SLC1A3	-1.10825	1.04007e-28	-0.400814	Pax6
chr5	6448623	6494909	1	UBE2QL1	0.746024	1.04902e-28	0.321485	Pax6
chr16	56730105	56850286	1	NUP93	0.783923	1.29148e-28	0.318278	Pax6
chr8	127482139	127289817	2	CASC8	0.673516	1.31888e-28	0.23489	Pax6
chr2	75199700	75046463	2	TACR1	0.770832	1.60691e-28	0.246709	Pax6
chr3	12004402	12191400	1	SYN2	0.682425	1.70348e-28	0.370115	Pax6
chr6	17393216	17557792	1	CAP2	0.755914	2.09625e-28	0.360806	Pax6
chr16	80563135	80155053	2	LOC102724084	0.61424	2.34461e-28	0.315209	Pax6
chr3	23757	24501	1	LINC01986	0.767323	2.55461e-28	0.263325	Pax6
chr1	190477882	190097662	2	BRINP3	-0.961387	2.64322e-28	-0.470047	Pax6
chr5	149730298	149855022	1	PPARGC1B	0.641629	2.64538e-28	0.322892	Pax6
chr16	60359480	60358455	2	NPAP1L	0.870753	2.67466e-28	0.354943	Pax6
chr17	57256534	57684685	1	MSI2	0.469388	2.84279e-28	0.605437	Pax6
chr11	44951306	44885903	2	TP53I11	0.847109	2.93618e-28	0.345915	Pax6
chr13	53151808	53146539	2	LINC01065	0.775002	3.00863e-28	0.393736	Pax6
chr6	40334954	40379887	1	TDRG1	0.864963	3.03594e-28	0.244991	Pax6
chr19	34481638	34512304	1	WTIP	1.21142	3.24021e-28	0.258045	Pax6
chr14	104605647	104474678	2	TMEM179	0.696895	3.73741e-28	0.353352	Pax6
chr11	117877486	117836976	2	FXYD6	0.754939	3.78186e-28	0.358109	Pax6
chr11	123655244	123629187	2	SCN3B	1.04412	3.79605e-28	0.289346	Pax6
chr19	47019820	47045775	1	NPAS1	1.03408	4.37514e-28	0.329493	Pax6
chr15	86116717	86083345	2	LINC01584	1.01856	4.62648e-28	0.183011	Pax6
chr6	12716805	13290484	1	PHACTR1	0.451157	4.74474e-28	0.626269	Pax6
chr9	34590140	34551432	2	CNTFR	0.886734	5.13148e-28	0.363312	Pax6
chr1	42035925	41506365	2	HIVEP3	0.461644	5.15586e-28	0.712213	Pax6
chr3	127823250	127689062	2	MGLL	0.552251	5.23724e-28	0.474185	Pax6
chr14	70189070	70044217	2	SLC8A3	0.591153	5.76181e-28	0.273608	Pax6
chr11	123454658	123627774	1	GRAMD1B	0.653558	5.76474e-28	0.460628	Pax6
chr11	49208670	49146635	2	FOLH1	-1.70801	6.19237e-28	-0.220595	Pax6
chr4	86935002	87141054	1	AFF1	-0.891893	6.21017e-28	-0.431618	Pax6
chr9	133586197	133578415	2	FAM163B	1.0975	7.99222e-28	0.370607	Pax6
chr4	8158832	7965310	2	ABLIM2	0.524862	8.84038e-28	0.518026	Pax6
chr6	157323601	157289386	2	TMEM242	0.75629	1.01212e-27	0.257797	Pax6
chr15	74821074	74831802	1	CPLX3	1.49216	1.10363e-27	0.384032	Pax6
chr10	71511873	71508153	2	CDH23-AS1	0.921266	1.27825e-27	0.382395	Pax6
chr22	42269753	42275196	1	OGFRP1	0.607876	1.41925e-27	0.40205	Pax6
chr5	176630556	176620084	2	SNCB	0.986886	1.5227e-27	0.399946	Pax6
chr17	39225872	39210536	2	STAC2	0.881939	1.6312e-27	0.344136	Pax6
chr9	110579880	110365251	2	SVEP1	0.773878	1.71074e-27	0.301999	Pax6
chr14	95876392	95925571	1	TUNAR	0.711656	1.83746e-27	0.193061	Pax6
chr11	45095806	45235124	1	PRDM11	0.648243	2.35675e-27	0.422183	Pax6
chr20	676179	661596	2	SCRT2	1.06111	2.57239e-27	0.315362	Pax6
chr4	3441887	3449495	1	HGFAC	1.36962	2.68442e-27	0.320258	Pax6
chr6	34155622	34018645	2	GRM4	0.738552	2.98371e-27	0.345209	Pax6
chr8	26867273	26748150	2	ADRA1A	0.690369	3.05381e-27	0.245918	Pax6
chr3	197299300	197042560	2	DLG1	-0.854426	3.1993e-27	-0.372027	Pax6
chr2	235494089	236131800	1	AGAP1	-0.684192	3.51063e-27	-0.900363	Pax6
chr15	74957464	74954416	2	RPP25	1.09524	3.70284e-27	0.593666	Pax6
chr17	50055968	50090481	1	ITGA3	1.18705	3.76585e-27	0.26604	Pax6
chr18	5892104	5890185	2	TMEM200C	0.976246	3.94986e-27	0.601319	Pax6
chr9	91636251	91636361	1	MIR3910-1	1.11927	4.06782e-27	0.310082	Pax6
chr7	146116002	148420998	1	CNTNAP2	0.267376	4.28535e-27	0.977522	Pax6
chr16	87601835	87698156	1	JPH3	0.672089	4.85209e-27	0.305454	Pax6
chr16	88453317	88537016	1	ZFPM1	0.757171	4.90432e-27	0.405111	Pax6
chr4	154491716	154232037	2	DCHS2	0.551849	5.5236e-27	0.307731	Pax6
chr3	62875389	62398346	2	CADPS	0.482052	5.83148e-27	0.445369	Pax6
chr16	10182754	9753404	2	GRIN2A	0.502569	6.14952e-27	0.587645	Pax6
chr3	192238037	192283097	1	FGF12-AS1	0.820607	6.40718e-27	0.189588	Pax6
chr8	86069697	86048373	2	PSKH2	0.860519	6.80263e-27	0.265931	Pax6
chr12	108129471	108250537	1	WSCD2	0.805981	6.84386e-27	0.337446	Pax6
chr11	12009769	11963106	2	DKK3	0.792676	6.87544e-27	0.309987	Pax6
chr2	172102900	172099439	2	DLX2	0.889196	7.57903e-27	0.356413	Pax6
chr8	66460003	66518524	1	VXN	-1.0619	7.83385e-27	-0.323937	Pax6
chr11	45286319	45240301	2	SYT13	0.91201	8.20724e-27	0.258797	Pax6
chr2	167941144	167814774	2	LOC105616981	0.696729	9.61217e-27	0.214437	Pax6
chr15	73752747	73735431	2	INSYN1	1.09939	9.78641e-27	0.31974	Pax6
chr5	176810477	176880895	1	UNC5A	0.808851	9.94808e-27	0.396967	Pax6
chr16	19410496	19499113	1	TMC5	0.948588	1.11495e-26	0.170936	Pax6
chr16	78099413	79212667	1	WWOX	0.407466	1.17273e-26	0.676328	Pax6
chr3	14811414	14799331	2	LINC02011	1.39176	1.33381e-26	0.243822	Pax6
chr5	77210449	77429807	1	PDE8B	0.624554	1.35417e-26	0.359197	Pax6
chr8	28316986	28343355	1	PNOC	0.878191	1.35835e-26	0.244311	Pax6
chrX	115561174	115650861	1	PLS3	0.817825	1.41133e-26	0.233637	Pax6
chr10	104666200	104664608	2	SORCS3-AS1	0.80337	1.51477e-26	0.365822	Pax6
chr12	39626167	39908300	1	C12orf40	0.646035	1.60454e-26	0.296018	Pax6
chr3	195271167	195068279	2	XXYLT1	0.517725	1.72054e-26	0.367367	Pax6
chr21	7744962	34407866	1	SMIM11B	-0.388648	2.13545e-26	-10.7663	Pax6
chr10	23694746	24547848	1	KIAA1217	0.389711	2.14878e-26	0.575202	Pax6
chr18	13611114	13611200	1	MIR4526	-1.1613	2.66758e-26	-1.01304	Pax6
chr2	3377882	3188925	2	EIPR1	0.559035	2.77616e-26	0.368958	Pax6
chr13	33676768	33103135	2	STARD13	-0.645591	2.89972e-26	-0.633597	Pax6
chr13	53028759	53052057	1	OLFM4	0.769825	2.89972e-26	0.270659	Pax6
chr19	4770670	4770779	1	MIR7-3	1.30764	2.89972e-26	0.599225	Pax6
chr5	137598379	136975298	2	SPOCK1	0.451562	2.89972e-26	0.635019	Pax6
chr12	2223479	2220537	2	CACNA1C-AS4	0.795645	2.91635e-26	0.399545	Pax6
chr5	93585648	93409359	2	NR2F1-AS1	0.533622	3.56529e-26	0.369698	Pax6
chr12	53757034	53750447	2	CISTR	0.86264	4.19677e-26	0.509761	Pax6
chr2	234050679	234077134	1	SPP2	0.805758	4.62351e-26	0.114671	Pax6
chr17	66192084	65635538	2	CEP112	0.562414	4.98621e-26	0.340744	Pax6
chr1	4412027	4424689	1	LINC01777	0.839411	5.02429e-26	0.26615	Pax6
chr1	6244192	6245578	1	HES3	1.44068	5.491e-26	0.365916	Pax6
chr13	45851736	45777243	2	SIAH3	0.599713	5.86431e-26	0.213079	Pax6
chr1	223364202	223220819	2	SUSD4	0.644532	6.15169e-26	0.29191	Pax6
chr5	174045604	174243501	1	NSG2	0.62502	6.83431e-26	0.401905	Pax6
chr1	168786939	168792886	1	LINC00626	0.840457	6.93675e-26	0.254784	Pax6
chr12	65121566	65050626	2	WIF1	0.898201	7.69859e-26	0.245365	Pax6
chr8	127339274	127392631	1	CASC21	1.18802	9.19007e-26	0.173784	Pax6
chr3	158962235	159897358	1	IQCJ-SCHIP1	-0.556557	9.44769e-26	-0.811645	Pax6
chr10	77926526	77790791	2	DLG5	0.630257	9.55519e-26	0.36149	Pax6
chr6	96924620	97140754	1	KLHL32	-0.955525	1.02001e-25	-0.455519	Pax6
chr15	89496613	89471398	2	RHCG	0.554417	1.10575e-25	0.239756	Pax6
chr21	40630767	40615378	2	DSCAM-IT1	0.662504	1.14227e-25	0.217671	Pax6
chr22	44625419	44606939	2	LINC00229	0.872831	1.20014e-25	0.238955	Pax6
chr15	74236289	74336472	1	CCDC33	0.665145	1.38487e-25	0.271899	Pax6
chr12	120640552	120667324	1	CABP1	0.793797	1.97795e-25	0.300034	Pax6
chr19	1652605	1609290	2	TCF3	0.739646	2.00414e-25	0.312843	Pax6
chr8	69835064	69667047	2	SLCO5A1	0.649284	2.20902e-25	0.273245	Pax6
chr7	112206411	111726110	2	DOCK4	-0.629677	2.37261e-25	-0.675882	Pax6
chr17	72342940	72355136	1	LINC02003	0.966031	2.52958e-25	0.321956	Pax6
chr4	114598455	114678224	1	UGT8	-1.50456	2.53611e-25	-0.351772	Pax6
chr16	24671062	24661422	2	LINC01567	0.801958	2.67787e-25	0.308319	Pax6
chr5	16180762	16067139	2	MARCH11	0.634889	2.75185e-25	0.256194	Pax6
chr5	136365537	136213320	2	TRPC7	0.726005	2.9126e-25	0.169073	Pax6
chr17	19867936	19770830	2	ULK2	0.802021	3.32119e-25	0.301122	Pax6
chr2	171999583	172082430	1	METAP1D	0.831116	3.32119e-25	0.226384	Pax6
chr1	68233120	68098473	2	WLS	0.571217	3.32314e-25	0.269522	Pax6
chr5	176610133	176595802	2	GPRIN1	0.950336	3.52463e-25	0.367081	Pax6
chr11	10294207	9778667	2	SBF2	0.514555	3.63197e-25	0.345513	Pax6
chr20	36306336	36528637	1	DLGAP4	0.533496	4.27706e-25	0.470639	Pax6
chr22	36703558	36563921	2	CACNG2	0.708885	4.44689e-25	0.313115	Pax6
chr2	106887108	106801600	2	ST6GAL2	0.647941	4.75851e-25	0.291541	Pax6
chr12	5432112	5521536	1	NTF3	0.755627	4.92664e-25	0.200879	Pax6
chr4	5893058	5748084	2	CRMP1	0.69523	5.23808e-25	0.344366	Pax6
chr8	101492432	101669726	1	GRHL2	0.761086	5.68544e-25	0.257341	Pax6
chr7	1571005	1567330	2	PSMG3	0.735	6.0241e-25	0.422865	Pax6
chr17	66787072	66787168	1	MIR634	0.768981	6.49665e-25	0.565777	Pax6
chr19	46297046	46343433	1	HIF3A	0.816063	6.60497e-25	0.211783	Pax6
chr4	36281622	36345756	1	DTHD1	-1.34458	6.66292e-25	-0.255848	Pax6
chr5	93583337	93594615	1	NR2F1	0.764011	6.67357e-25	0.490489	Pax6
chr2	2319232	2327110	1	MYT1L-AS1	1.00787	6.84659e-25	0.31046	Pax6
chr10	81875314	82987179	1	NRG3	0.362723	7.45846e-25	0.605021	Pax6
chr13	113584721	113641470	1	TFDP1	1.02015	7.75198e-25	0.284986	Pax6
chr3	54967088	54918237	2	LRTM1	0.887292	8.35567e-25	0.204281	Pax6
chr8	66178725	66176382	2	CRH	1.71054	8.37164e-25	0.2881	Pax6
chr14	96797304	96931722	1	VRK1	0.835182	8.66959e-25	0.268419	Pax6
chr5	149732797	149732908	1	MIR378A	0.77382	8.73582e-25	0.582399	Pax6
chr12	94650562	94567124	2	TMCC3	-1.26064	9.48901e-25	-0.272631	Pax6
chr11	43581380	43581487	1	MIR129-2	1.05526	9.80672e-25	0.887737	Pax6
chr16	55956031	55846154	2	CES5A	0.730316	1.16312e-24	0.222949	Pax6
chr7	76201900	76287288	1	SRRM3	0.679365	1.21983e-24	0.391859	Pax6
chr15	73928248	73908071	2	LOXL1-AS1	1.15256	1.32907e-24	0.215719	Pax6
chr11	70631094	70635490	1	SHANK2-AS1	0.748994	1.47703e-24	0.439852	Pax6
chr14	96039324	96094080	1	C14orf132	0.595313	1.47703e-24	0.29196	Pax6
chr4	3463311	3501473	1	DOK7	0.905943	1.68137e-24	0.269399	Pax6
chr18	7566782	8406861	1	PTPRM	0.429949	1.72163e-24	0.626775	Pax6
chr3	159273244	159897366	1	SCHIP1	-0.565961	1.75304e-24	-0.616903	Pax6
chr7	98870771	98846488	2	TMEM130	0.813544	1.77658e-24	0.276748	Pax6
chr11	19760083	19760004	2	MIR4694	0.689426	1.95755e-24	0.644254	Pax6
chr1	20552439	20555010	1	FAM43B	1.00762	1.96938e-24	0.397398	Pax6
chr15	39920892	39799023	2	GPR176	0.813799	2.01108e-24	0.270523	Pax6
chr21	6859171	13724274	1	MIR8069-1	-1.00593	2.10779e-24	-0.585885	Pax6
chr16	84042636	84009667	2	SLC38A8	1.09752	2.18301e-24	0.218083	Pax6
chr16	15134150	2106669	2	MIR6511B1	0.20598	2.22777e-24	5.31843	Pax6
chr11	73308289	73369091	1	ARHGEF17	0.690798	2.52499e-24	0.339762	Pax6
chr1	6260975	6247346	2	GPR153	1.05568	2.89682e-24	0.292001	Pax6
chr5	155870344	156767788	1	SGCD	0.446014	3.28496e-24	0.678866	Pax6
chr20	1266316	1309328	1	SNPH	0.84677	3.29447e-24	0.258152	Pax6
chr3	79507887	79507969	1	MIR3923	0.99619	3.63352e-24	0.35738	Pax6
chr2	239085926	239085827	2	MIR4441	-0.88251	4.02181e-24	-0.529543	Pax6
chr15	63390136	63438320	1	LINC02568	0.82302	4.12348e-24	0.174654	Pax6
chr22	48489460	48850912	1	FAM19A5	0.42558	5.88684e-24	0.487682	Pax6
chr17	58755869	58985176	1	PPM1E	0.726813	6.00636e-24	0.241598	Pax6
chr3	71583989	70954693	2	FOXP1	-0.720349	6.18992e-24	-0.701797	Pax6
chr3	19148454	19535646	1	KCNH8	-0.923707	6.89057e-24	-0.438666	Pax6
chr7	128207871	128207943	1	MIR129-1	0.635663	7.93499e-24	0.60796	Pax6
chr1	181413102	181808084	1	CACNA1E	0.454651	9.21557e-24	0.45088	Pax6
chr11	17734812	17783055	1	KCNC1	0.734463	1.01892e-23	0.308582	Pax6
chr10	6580419	6584299	1	PRKCQ-AS1	-1.54092	1.07226e-23	-0.310353	Pax6
chr7	128361685	128350325	2	PRRT4	1.16128	1.61407e-23	0.319234	Pax6
chr8	59119208	58805418	2	TOX	-0.893752	1.81353e-23	-0.485252	Pax6
chr12	123150015	122983480	2	PITPNM2	0.538663	1.90088e-23	0.407633	Pax6
chr1	39692182	39763914	1	PPIE	0.855363	1.91623e-23	0.275695	Pax6
chr20	17226107	17484578	1	PCSK2	0.488683	1.92696e-23	0.275574	Pax6
chr3	75906695	77649964	1	ROBO2	0.362953	1.96496e-23	0.947142	Pax6
chr17	56593699	56595590	1	NOG	0.950154	1.99481e-23	0.543398	Pax6
chr10	119207589	119459742	1	GRK5	0.523006	2.29724e-23	0.352118	Pax6
chr10	104480274	104474939	2	LOC101927523	0.733078	2.41091e-23	0.269007	Pax6
chr10	71396934	71815947	1	CDH23	0.41019	2.43055e-23	0.502825	Pax6
chr20	46308498	46173733	2	CDH22	0.617494	2.48957e-23	0.320942	Pax6
chr2	17877847	18361616	1	KCNS3	0.397282	2.54438e-23	0.314931	Pax6
chr16	21159441	20933111	2	DNAH3	0.732145	2.80422e-23	0.220979	Pax6
chr20	23049741	23045633	2	THBD	0.888843	3.2021e-23	0.290921	Pax6
chr20	46021690	46060152	1	SLC12A5	0.881776	3.29697e-23	0.295496	Pax6
chr2	43039547	43027853	2	LINC01819	-1.03456	3.62132e-23	-0.449399	Pax6
chr9	14910995	14734666	2	FREM1	0.607521	3.88307e-23	0.269601	Pax6
chr20	1226056	1296421	1	RAD21L1	0.83593	4.84383e-23	0.234439	Pax6
chr2	142131701	140231423	2	LRP1B	-0.580272	6.62258e-23	-1.33498	Pax6
chr10	119542708	119499828	2	RGS10	0.444509	6.74115e-23	0.135321	Pax6
chr1	64745095	64833232	1	RAVER2	0.806604	6.91679e-23	0.200032	Pax6
chr11	11353357	11351942	2	CSNK2A3	0.776917	7.37931e-23	0.266103	Pax6
chr8	127079874	127092600	1	PRNCR1	1.14258	8.05147e-23	0.173069	Pax6
chr8	29921513	29953724	1	LINC02209	1.11171	9.66977e-23	0.145437	Pax6
chr17	1022559	1022476	2	MIR3183	0.729912	9.76135e-23	0.707292	Pax6
chr20	43894720	43895468	1	LINC01728	0.914532	9.86193e-23	0.247856	Pax6
chr15	26866363	26949207	1	GABRA5	0.802589	1.00581e-22	0.217505	Pax6
chr8	143160711	143157914	2	LY6H	0.762783	1.03369e-22	0.477339	Pax6
chr3	156446905	156441157	2	KCNAB1-AS1	0.565407	1.11706e-22	0.329887	Pax6
chr6	111873452	111660332	2	FYN	0.42451	1.14862e-22	0.407942	Pax6
chr7	8433955	8752963	1	NXPH1	0.434108	1.20047e-22	0.345648	Pax6
chr9	128393510	128392007	2	MIR219A2	-2.3088	1.2797e-22	-0.510261	Pax6
chr11	125164609	125158461	2	PKNOX2-AS1	1.10046	1.30233e-22	0.423725	Pax6
chr7	86643914	86864884	1	GRM3	-0.874958	1.3431e-22	-0.412419	Pax6
chr14	93926966	93904730	2	FAM181A-AS1	0.909042	1.34447e-22	0.209776	Pax6
chr5	6378594	6371881	2	MED10	0.661118	1.35674e-22	0.244607	Pax6
chr9	34568015	34582829	1	CNTFR-AS1	0.946942	1.4416e-22	0.343802	Pax6
chr15	92393828	92468728	1	ST8SIA2	0.784906	1.49938e-22	0.184675	Pax6
chr10	78267310	78396465	1	LINC00595	0.543304	1.641e-22	0.304241	Pax6
chr16	19167971	19268334	1	SYT17	0.75294	1.70562e-22	0.269834	Pax6
chr17	50562108	50556207	2	CACNA1G-AS1	0.694034	1.75531e-22	0.47197	Pax6
chr7	132648688	132123332	2	PLXNA4	0.53369	1.77954e-22	0.679703	Pax6
chr11	72224781	72239105	1	INPPL1	-1.50435	1.82312e-22	-0.21675	Pax6
chr1	99005032	98890245	2	PLPPR5	0.643424	1.84465e-22	0.26579	Pax6
chr7	136868669	137020255	1	CHRM2	0.759153	1.84465e-22	0.226087	Pax6
chr7	157466231	157499716	1	LOC101927914	0.712913	1.92522e-22	0.170031	Pax6
chr8	119873717	120050913	1	DEPTOR	-1.00135	2.0154e-22	-0.483903	Pax6
chr15	38040393	38062340	1	LINC02345	-0.997386	2.07904e-22	-0.222318	Pax6
chr11	62921807	62908679	2	CHRM1	0.800757	2.16335e-22	0.414205	Pax6
chr1	4654732	4792534	1	AJAP1	0.461606	2.26038e-22	0.352976	Pax6
chr22	38455199	38426327	2	KCNJ4	0.907431	2.38136e-22	0.368058	Pax6
chr3	50156085	50116022	2	SEMA3F-AS1	0.897432	2.50003e-22	0.238673	Pax6
chr12	88580851	88492793	2	KITLG	0.631329	2.50639e-22	0.238449	Pax6
chrX	16123556	16153021	1	GRPR	1.14312	2.68817e-22	0.140931	Pax6
chr19	1752373	1780988	1	ONECUT3	0.835745	2.70764e-22	0.174758	Pax6
chr13	102394519	102292327	2	FGF14-IT1	0.667058	2.81546e-22	0.271288	Pax6
chr17	57085092	57121349	1	AKAP1	0.79555	2.83771e-22	0.308344	Pax6
chr12	53727745	53708517	2	CALCOCO1	0.673734	2.87736e-22	0.305716	Pax6
chr3	115147271	114338094	2	ZBTB20	-0.75905	3.08361e-22	-0.845047	Pax6
chr7	26398593	26494256	1	LOC441204	0.689194	3.14685e-22	0.246062	Pax6
chr20	35226654	35277000	1	MMP24	1.02988	3.17307e-22	0.23717	Pax6
chr1	18859682	18839599	2	TAS1R2	1.00237	3.34636e-22	0.126629	Pax6
chr15	88605110	88585566	2	LINC01586	1.01602	3.40352e-22	0.199164	Pax6
chr4	98658629	98470367	2	TSPAN5	0.505583	3.42188e-22	0.459394	Pax6
chr10	132397168	132417863	1	PWWP2B	0.705214	3.541e-22	0.327536	Pax6
chr18	6729718	6915716	1	ARHGAP28	0.581606	3.72907e-22	0.218442	Pax6
chr18	13217498	13652755	1	LDLRAD4	-0.535742	3.74729e-22	-0.681731	Pax6
chr22	23179704	23318037	1	BCR	0.518725	3.88061e-22	0.333172	Pax6
chr11	105609994	105982092	1	GRIA4	-0.654293	3.99558e-22	-0.437734	Pax6
chr17	28407197	28394756	2	SLC46A1	0.961025	4.28946e-22	0.279109	Pax6
chr2	110732573	111118222	1	ACOXL	0.5271	5.13038e-22	0.287363	Pax6
chr19	12833951	12874951	1	MAST1	0.853365	5.75698e-22	0.267694	Pax6
chr21	15065000	14818843	2	NRIP1	-0.869932	5.81506e-22	-0.427663	Pax6
chr1	39691689	39678648	2	HPCAL4	1.01369	6.0916e-22	0.246304	Pax6
chr8	76683278	76491200	2	ZFHX4-AS1	-1.15326	6.35304e-22	-0.310583	Pax6
chr22	45009999	44881162	2	PHF21B	0.607628	6.40492e-22	0.25588	Pax6
chr15	69072926	69099987	1	EWSAT1	1.05799	6.65893e-22	0.258877	Pax6
chr11	122838500	122872639	1	CRTAM	0.911525	6.80871e-22	0.133816	Pax6
chr7	97025097	97020392	2	DLX5	0.84725	7.0147e-22	0.404738	Pax6
chr22	27801498	27748277	2	MN1	0.684387	7.77357e-22	0.330757	Pax6
chr12	4809176	4851927	1	KCNA6	0.726473	9.0567e-22	0.308636	Pax6
chr10	127196158	127135426	2	INSYN2	0.803291	9.33818e-22	0.232883	Pax6
chr16	57487327	57471922	2	DOK4	1.04522	9.51951e-22	0.295967	Pax6
chrX	25015948	25003694	2	ARX	0.594422	1.0062e-21	0.221672	Pax6
chr6	108165840	108041409	2	OSTM1	0.622027	1.01625e-21	0.270113	Pax6
chr22	27060518	27048144	2	LOC284898	0.78755	1.06727e-21	0.229451	Pax6
chr22	33725014	33750843	1	LARGE-AS1	0.784787	1.10366e-21	0.246999	Pax6
chr1	230425729	230314482	2	PGBD5	0.564023	1.11554e-21	0.39845	Pax6
chr11	3854527	4093210	1	STIM1	0.585575	1.15289e-21	0.369002	Pax6
chr11	111298546	111308735	1	COLCA2	0.795175	1.22148e-21	0.163487	Pax6
chr3	195147871	195152790	1	XXYLT1-AS2	0.745157	1.34893e-21	0.306938	Pax6
chr2	229714558	229357629	2	DNER	0.406348	1.35997e-21	0.411579	Pax6
chr14	23578800	23568035	2	JPH4	0.801558	1.37676e-21	0.380914	Pax6
chr2	100142739	99545419	2	AFF3	0.419747	1.38927e-21	0.452813	Pax6
chr10	117241093	117279430	1	SLC18A2	0.926124	1.4124e-21	0.129903	Pax6
chr3	10394540	10394481	2	MIR885	0.462507	1.79155e-21	0.465963	Pax6
chr6	55106460	55282620	1	HCRTR2	0.564808	1.87661e-21	0.184104	Pax6
chr3	168095975	168008677	2	GOLIM4	-1.0321	1.91642e-21	-0.295227	Pax6
chr17	34579369	34574123	2	C17orf102	0.88352	1.99994e-21	0.417309	Pax6
chr6	40346151	40344344	2	LINC00951	0.882671	1.99994e-21	0.256035	Pax6
chr14	70809534	70722526	2	MAP3K9	0.635244	2.05264e-21	0.215203	Pax6
chr9	95085435	95085542	1	MIR27B	-2.66312	2.19836e-21	-0.328398	Pax6
chr12	120581398	120578764	2	POP5	0.79549	2.23314e-21	0.42869	Pax6
chr21	33025845	33029196	1	OLIG2	-1.54491	2.25939e-21	-0.662033	Pax6
chr14	59188646	59371405	1	DAAM1	0.471221	2.27616e-21	0.3015	Pax6
chr10	114684655	114431113	2	ABLIM1	0.535854	2.45073e-21	0.326649	Pax6
chr1	5991466	6101193	1	KCNAB2	0.66115	2.74123e-21	0.385795	Pax6
chr12	112570380	112898881	1	RPH3A	0.559157	2.76207e-21	0.38006	Pax6
chr17	81125978	81125870	2	MIR338	-1.90633	2.76207e-21	-0.753228	Pax6
chr12	5946232	5562651	2	ANO2	0.615151	2.97033e-21	0.281899	Pax6
chr1	60865259	61462793	1	NFIA	-0.615132	2.98294e-21	-0.654192	Pax6
chrX	17375420	17735994	1	NHS	0.601071	2.98674e-21	0.261847	Pax6
chr18	6729862	6728821	2	LOC101927168	0.829518	3.04297e-21	0.307145	Pax6
chr12	100473708	100564413	1	NR1H4	0.690229	3.05906e-21	0.152515	Pax6
chr17	17591708	17505563	2	PEMT	0.615015	3.06306e-21	0.33974	Pax6
chr19	17688365	17601328	2	UNC13A	0.744333	3.46534e-21	0.246398	Pax6
chr10	25175062	25602226	1	GPR158	0.470293	3.57603e-21	0.361172	Pax6
chr10	13099652	12896625	2	CCDC3	0.56481	3.59189e-21	0.288801	Pax6
chr1	111856905	111853762	2	KCND3-IT1	0.845277	3.64827e-21	0.325681	Pax6
chr18	46759142	46667821	2	ST8SIA5	0.597436	3.71816e-21	0.300055	Pax6
chr7	117874139	117710651	2	CTTNBP2	-0.623214	3.93155e-21	-0.336101	Pax6
chr7	1742291	1738630	2	ELFN1-AS1	0.931444	4.10205e-21	0.231977	Pax6
chr19	45322977	45306414	2	CKM	1.00964	4.22453e-21	0.22202	Pax6
chr8	86098837	86154228	1	ATP6V0D2	0.69669	4.62979e-21	0.126473	Pax6
chr11	66372214	66362521	2	SLC29A2	0.937225	4.7899e-21	0.290822	Pax6
chr14	77800083	77935012	1	ADCK1	0.50772	4.92958e-21	0.297188	Pax6
chr16	71358713	71390438	1	CALB2	0.858468	4.92958e-21	0.189964	Pax6
chr14	22589269	22564905	2	DAD1	0.676974	4.97048e-21	0.216071	Pax6
chr6	11044314	10980759	2	ELOVL2	0.738257	4.97048e-21	0.173406	Pax6
chr2	152099079	151832776	2	CACNB4	0.524718	5.59841e-21	0.426881	Pax6
chr18	21242242	21525417	1	GREB1L	0.498554	5.85403e-21	0.242543	Pax6
chr3	10992724	11039247	1	SLC6A1	0.55319	6.011e-21	0.297856	Pax6
chr7	29806486	29917066	1	WIPF3	0.646263	6.16375e-21	0.223982	Pax6
chr5	57574027	57617431	1	LINCR-0003	0.626901	6.39211e-21	0.222632	Pax6
chr9	137618906	137615332	2	ARRDC1-AS1	0.666449	6.63361e-21	0.383553	Pax6
chr16	89919165	89938761	1	TUBB3	0.867373	7.48146e-21	0.353183	Pax6
chr19	35228729	35224800	2	FAM187B	1.04929	7.94266e-21	0.219323	Pax6
chr1	57860532	57874341	1	DAB1-AS1	0.606635	8.04707e-21	0.106689	Pax6
chr7	30938669	30985216	1	GHRHR	0.567972	8.20512e-21	0.167248	Pax6
chr7	105876821	106033773	1	CDHR3	0.594705	8.58047e-21	0.28275	Pax6
chr18	58044367	58401540	1	NEDD4L	0.352078	8.96429e-21	0.377453	Pax6
chr17	67471489	67471585	1	MIR548AA2	0.503005	9.2462e-21	0.345904	Pax6
chr3	197293948	197293878	2	MIR4797	-1.21391	9.9673e-21	-0.608021	Pax6
chr7	36095272	36100653	1	LOC101928618	0.486112	1.00018e-20	0.194486	Pax6
chr7	35715034	35734887	1	LOC100506725	-1.37082	1.00153e-20	-0.282232	Pax6
chr1	11841017	11848079	1	NPPA-AS1	1.61475	1.04332e-20	0.218016	Pax6
chr20	776015	760080	2	SLC52A3	0.722273	1.05398e-20	0.164661	Pax6
chr22	41560763	41577741	1	CSDC2	0.993583	1.16252e-20	0.317058	Pax6
chr15	37101299	36889204	2	MEIS2	-1.01458	1.19397e-20	-0.365006	Pax6
chr1	30757820	30732469	2	LAPTM5	-1.60249	1.47596e-20	-0.272635	Pax6
chr19	18098944	18058995	2	IL12RB1	-1.23666	1.4927e-20	-0.37894	Pax6
chr4	80183879	80204329	1	PRDM8	-1.19515	1.50725e-20	-0.254842	Pax6
chr2	219627327	219641980	1	SLC4A3	0.757956	1.52688e-20	0.290563	Pax6
chr17	7705202	7711378	1	EFNB3	1.0828	1.57806e-20	0.267112	Pax6
chr22	46762617	47175699	1	TBC1D22A	0.513699	1.7103e-20	0.455783	Pax6
chr13	108596152	109208007	1	MYO16	0.318298	1.76762e-20	0.354553	Pax6
chr7	103445207	103514007	1	LOC101927870	1.19786	1.79167e-20	0.17834	Pax6
chr3	143971798	144048719	1	DIPK2A	-0.7141	1.83378e-20	-0.289235	Pax6
chr2	7899655	7886770	2	LOC101929551	0.457496	1.83746e-20	0.0706288	Pax6
chr21	20803216	20742590	2	LINC00320	-1.0578	1.96813e-20	-0.208175	Pax6
chr12	75209868	75040077	2	KCNC2	0.507175	2.14517e-20	0.221091	Pax6
chr17	46833033	46762506	2	WNT3	0.597637	2.15613e-20	0.189084	Pax6
chr12	94571352	94571231	2	MIR7844	-1.0556	2.19645e-20	-0.334405	Pax6
chr2	75090812	75090914	1	MIR5000	0.561046	2.26988e-20	0.14999	Pax6
chr12	64622509	64622605	1	MIR548C	0.784326	2.2876e-20	0.421198	Pax6
chr13	26760785	26755200	2	GPR12	0.615017	2.30322e-20	0.284864	Pax6
chr16	74774831	74712955	2	FA2H	-1.35555	2.40391e-20	-0.400268	Pax6
chr15	25050632	25172996	1	IPW	0.718267	2.46071e-20	0.217123	Pax6
chr2	233636454	233773305	1	UGT1A10	0.780278	2.54891e-20	0.123425	Pax6
chr3	32077580	31657890	2	OSBPL10	0.437004	2.54891e-20	0.344509	Pax6
chr16	70801161	70687439	2	VAC14	0.441889	2.91041e-20	0.311734	Pax6
chr20	62475970	62463497	2	GATA5	0.788285	3.07126e-20	0.208876	Pax6
chr8	132675617	132571953	2	LRRC6	0.774372	3.29211e-20	0.240788	Pax6
chr9	10612723	8314246	2	PTPRD	-0.428598	3.45228e-20	-1.35237	Pax6
chr9	136546212	136549893	1	NALT1	-1.33135	3.4554e-20	-0.596794	Pax6
chr1	161258727	161285450	1	PCP4L1	0.876714	3.61629e-20	0.170509	Pax6
chr15	74957219	75021496	1	SCAMP5	0.740092	3.69077e-20	0.275372	Pax6
chr10	50991358	52298350	1	PRKG1	-0.559912	3.92717e-20	-0.813305	Pax6
chr14	23372809	23376403	1	IL25	-1.78087	3.9433e-20	-0.258683	Pax6
chr14	79199982	79201632	1	LOC105370586	0.73093	3.98106e-20	0.226213	Pax6
chr1	243256034	243500092	1	SDCCAG8	-0.63251	4.09143e-20	-0.385123	Pax6
chr2	10141382	10211725	1	C2orf48	0.777128	4.5633e-20	0.236444	Pax6
chr10	79445627	79382325	2	ZCCHC24	-1.16336	4.77869e-20	-0.512864	Pax6
chr21	28013363	28023233	1	LINC00314	-1.21367	4.93702e-20	-0.154313	Pax6
chr1	168422656	168400829	2	LOC100505918	0.77025	5.38267e-20	0.246114	Pax6
chr11	1571920	1554044	2	DUSP8	0.624425	5.50859e-20	0.448266	Pax6
chr18	66604138	66501083	2	CDH19	-1.18318	5.58841e-20	-0.232792	Pax6
chr17	81125373	81125276	2	MIR657	-1.9089	5.59825e-20	-0.722445	Pax6
chr2	114442299	115845752	1	DPP10	-0.57684	5.88371e-20	-0.832204	Pax6
chr17	75633434	75641404	1	SMIM5	-1.61872	6.07279e-20	-0.289859	Pax6
chr2	240456001	240456089	1	MIR149	0.808232	6.10383e-20	0.69525	Pax6
chr6	88963721	88610272	2	RNGTT	0.422526	6.16122e-20	0.314541	Pax6
chr1	68183610	68183518	2	MIR1262	0.668156	6.82262e-20	0.296451	Pax6
chr1	53738106	53506237	2	GLIS1	0.592198	7.40324e-20	0.314062	Pax6
chr1	201719508	201719627	1	MIR5191	-1.15685	8.10557e-20	-0.739148	Pax6
chr2	17539126	17657018	1	VSNL1	0.586303	1.03952e-19	0.281633	Pax6
chr3	28574791	28758340	1	LINC00693	0.530331	1.08256e-19	0.231133	Pax6
chr22	47631674	47855600	1	LOC284930	0.666616	1.20322e-19	0.202101	Pax6
chr1	6785324	7769706	1	CAMTA1	0.335556	1.22735e-19	0.662286	Pax6
chr19	17848071	17824780	2	JAK3	1.10155	1.25064e-19	0.272902	Pax6
chr5	175658030	175686242	1	HRH2	0.590152	1.26531e-19	0.250947	Pax6
chr8	135234131	135299719	1	LINC01591	-0.971948	1.34934e-19	-0.236536	Pax6
chr19	53963040	53990215	1	CACNG8	0.760085	1.3678e-19	0.27675	Pax6
chr2	225042445	224765090	2	DOCK10	0.472694	1.45255e-19	0.35872	Pax6
chr8	115809673	115408496	2	TRPS1	-0.641979	1.55012e-19	-0.422144	Pax6
chr17	57608412	57600856	2	LOC101927539	0.573187	1.56115e-19	0.328348	Pax6
chr7	157854529	157866092	1	LOC100506585	0.591081	1.58641e-19	0.204907	Pax6
chr12	104456968	104762014	1	CHST11	0.402626	1.62502e-19	0.395631	Pax6
chr17	77546940	77563243	1	LOC100507351	0.480565	1.66864e-19	0.273288	Pax6
chr17	72640472	72431164	2	LINC00511	0.412763	1.82413e-19	0.312117	Pax6
chr7	92836594	92604921	2	CDK6	-0.792544	1.88475e-19	-0.387068	Pax6
chr4	142847432	142023160	2	INPP4B	0.327108	2.07455e-19	0.394242	Pax6
chr10	112950250	113167678	1	TCF7L2	-0.803153	2.10859e-19	-0.373782	Pax6
chr16	15395950	15625028	1	C16orf45	0.607175	2.12083e-19	0.367192	Pax6
chr9	134379411	134379472	1	MIR4669	0.583962	2.38436e-19	0.681016	Pax6
chr15	95327129	95255506	2	LINC01197	0.646646	2.43141e-19	0.16781	Pax6
chr22	45671798	45845307	1	ATXN10	0.641401	2.43142e-19	0.274976	Pax6
chr8	27701767	27701673	2	MIR3622B	-1.90991	2.51956e-19	-0.433257	Pax6
chr8	64373328	64383787	1	MIR124-2HG	0.754562	2.51956e-19	0.355424	Pax6
chr5	120464278	120687332	1	PRR16	0.387725	2.75721e-19	0.190266	Pax6
chr9	470291	746106	1	KANK1	-0.767013	2.87747e-19	-0.542264	Pax6
chr9	83538546	83242990	2	FRMD3	0.434667	2.94528e-19	0.269541	Pax6
chr3	13650696	13746637	1	LINC00620	0.580479	2.94665e-19	0.233343	Pax6
chr19	50568045	50516892	2	LRRC4B	0.569036	3.08355e-19	0.264987	Pax6
chr9	136545862	136494444	2	NOTCH1	-0.896832	3.09171e-19	-0.405082	Pax6
chr20	37527931	37502414	2	BLCAP	0.628882	3.14048e-19	0.209962	Pax6
chr3	23203020	23591793	1	UBE2E2	-0.617078	3.14048e-19	-0.419075	Pax6
chr19	19515736	19533476	1	NDUFA13	0.704585	3.36772e-19	0.30592	Pax6
chr11	57237314	57233577	2	APLNR	0.60599	3.52776e-19	0.199306	Pax6
chr20	62551526	62544343	2	MIR1-1HG-AS1	0.75305	3.539e-19	0.209289	Pax6
chr5	6337292	6310441	2	LINC02145	0.528899	3.57835e-19	0.172417	Pax6
chr9	87497228	87708633	1	DAPK1	0.4719	3.84839e-19	0.304074	Pax6
chr15	74129278	74126373	2	LOC283731	0.876969	3.87567e-19	0.357192	Pax6
chr12	107318413	107659642	1	BTBD11	0.465575	4.03714e-19	0.27907	Pax6
chr10	104353575	104351591	2	CFAP58-DT	1.00152	4.28266e-19	0.354814	Pax6
chr3	124080023	124726325	1	KALRN	0.348055	4.36584e-19	0.491917	Pax6
chr2	241869600	241873823	1	RTP5	1.07115	4.47154e-19	0.260486	Pax6
chr3	152243828	152465780	1	MBNL1	-0.734544	4.71209e-19	-0.406615	Pax6
chr6	10492223	10629368	1	GCNT2	0.591469	5.03168e-19	0.215557	Pax6
chr1	168729264	168695459	2	DPT	0.466572	5.25287e-19	0.135625	Pax6
chr3	184261463	184259213	2	CAMK2N2	0.917723	5.48903e-19	0.380853	Pax6
chr3	18445024	18920401	1	SATB1-AS1	-0.811088	5.51418e-19	-0.403864	Pax6
chr16	29599265	21506049	2	MIR3680-1	0.197362	5.81451e-19	2.372	Pax6
chr2	40611053	40097270	2	SLC8A1	0.415849	5.81451e-19	0.390327	Pax6
chr3	134052184	133932696	2	SLCO2A1	0.789026	5.99031e-19	0.234915	Pax6
chr13	99086625	98793487	2	DOCK9	0.400633	6.10032e-19	0.370173	Pax6
chr19	50668394	50621977	2	SYT3	0.701985	7.09547e-19	0.280689	Pax6
chr5	14143702	14532128	1	TRIO	0.369152	7.09547e-19	0.485048	Pax6
chr6	25042170	24804282	2	RIPOR2	0.555544	7.09547e-19	0.29623	Pax6
chr17	34195937	34157181	2	LINC01989	0.875583	7.15076e-19	0.199826	Pax6
chr7	104208047	104126341	2	ORC5	0.547738	8.64788e-19	0.150056	Pax6
chr9	93184916	93320572	1	WNK2	0.515511	8.81304e-19	0.267869	Pax6
chr5	136193134	136191468	2	SMIM32	1.21173	9.25284e-19	0.378111	Pax6
chr5	170389493	170422844	1	CTD-2270F17.1	0.684732	9.43628e-19	0.207438	Pax6
chr10	24275685	24275781	1	MIR603	0.832886	9.53007e-19	0.319968	Pax6
chr12	21419594	21264600	2	SLCO1A2	-1.22804	9.63513e-19	-0.202965	Pax6
chr1	25617468	25786207	1	MAN1C1	0.531024	9.65219e-19	0.357635	Pax6
chr15	25135642	25138055	1	PWAR1	1.29197	1.00266e-18	0.260535	Pax6
chr14	28772704	28813453	1	LINC01551	0.630773	1.03384e-18	0.215694	Pax6
chr5	60487713	60547657	1	PART1	-1.30391	1.03551e-18	-0.290634	Pax6
chr1	93592199	93605573	1	LOC100129046	0.78109	1.03911e-18	0.278512	Pax6
chr17	50561068	50627474	1	CACNA1G	0.603464	1.04852e-18	0.288565	Pax6
chr3	192767764	192139395	2	FGF12	0.294019	1.0584e-18	0.361219	Pax6
chr8	80231232	79918860	2	TPD52	-0.632308	1.11717e-18	-0.397213	Pax6
chr13	52848641	52842889	2	PCDH8	0.645728	1.12354e-18	0.419815	Pax6
chr19	45079288	45305283	1	MARK4	0.475913	1.1336e-18	0.410843	Pax6
chr11	26994184	26996121	1	FIBIN	-1.36132	1.2178e-18	-0.389034	Pax6
chr5	115816954	115804733	2	CDO1	0.860805	1.2178e-18	0.269587	Pax6
chr2	158968634	159232659	1	TANC1	-0.683295	1.29308e-18	-0.405432	Pax6
chr22	36703918	36721472	1	LOC105373021	1.03609	1.41299e-18	0.241292	Pax6
chr11	57324952	57299638	2	TNKS1BP1	0.699015	1.44107e-18	0.254039	Pax6
chr16	55323760	55330760	1	IRX6	0.713426	1.47719e-18	0.135919	Pax6
chr22	37987422	37970686	2	SOX10	-1.76867	1.47719e-18	-0.394114	Pax6
chr2	240456714	240449418	2	LOC100130449	0.839069	1.54587e-18	0.353755	Pax6
chr10	103277163	103290351	1	INA	1.03621	1.55232e-18	0.257523	Pax6
chr3	10816200	10940733	1	SLC6A11	0.60964	1.60064e-18	0.26051	Pax6
chr5	114360945	114496500	1	KCNN2	0.46983	1.60064e-18	0.24932	Pax6
chr8	58272119	58255771	2	LOC101929528	0.706639	1.60473e-18	0.228853	Pax6
chr14	32329273	32837681	1	AKAP6	0.335209	1.76138e-18	0.457036	Pax6
chr18	46326809	46463140	1	RNF165	0.58733	1.81788e-18	0.279141	Pax6
chr11	94706431	94876753	1	AMOTL1	0.533305	1.84544e-18	0.290516	Pax6
chr18	3411608	3459978	1	TGIF1	-1.36565	1.93444e-18	-0.266812	Pax6
chr13	45702311	45714559	1	SPERT	0.607675	1.93541e-18	0.0811654	Pax6
chr6	72630495	72678558	1	KCNQ5-IT1	0.613791	1.94171e-18	0.142234	Pax6
chr15	88608101	88608211	1	MIR1179	1.19362	1.97285e-18	0.380945	Pax6
chr10	62374192	62672011	1	ZNF365	-0.585319	1.99816e-18	-0.329734	Pax6
chr4	118033618	118258648	1	NDST3	-1.01476	2.01453e-18	-0.314091	Pax6
chr20	35278131	35201745	2	MMP24OS	0.802125	2.19868e-18	0.212651	Pax6
chr22	39570753	39689737	1	CACNA1I	0.565425	2.19868e-18	0.263584	Pax6
chr15	25439056	25333728	2	UBE3A	0.539328	2.28832e-18	0.237739	Pax6
chr4	139665768	139740745	1	MGST2	0.594575	2.29965e-18	0.205046	Pax6
chr9	130172578	130237304	1	NCS1	0.545913	2.35646e-18	0.295692	Pax6
chr2	144667967	145182541	1	TEX41	-0.594966	2.44601e-18	-0.411812	Pax6
chr15	25189414	25249279	1	SNORD115-11	0.771867	2.61481e-18	0.236457	Pax6
chr12	54549350	54579239	1	PDE1B	0.814294	2.66499e-18	0.229228	Pax6
chr9	97501180	97601748	1	TMOD1	0.666972	2.67803e-18	0.274046	Pax6
chr12	128267403	128707915	1	TMEM132C	0.323239	2.81399e-18	0.243823	Pax6
chr13	50082171	50723236	1	DLEU1	-0.552073	2.84298e-18	-0.51365	Pax6
chr7	36153149	36301543	1	EEPD1	0.381299	3.24445e-18	0.300087	Pax6
chr4	4348140	4419058	1	NSG1	0.877822	3.43395e-18	0.217441	Pax6
chr2	105241743	105243049	1	GPR45	0.838844	3.4545e-18	0.399482	Pax6
chr9	109640788	110136149	1	PALM2	0.406682	3.60208e-18	0.404599	Pax6
chr17	35713791	35864615	1	TAF15	0.620928	3.64823e-18	0.350437	Pax6
chr5	147510056	147390811	2	DPYSL3	0.709562	3.76246e-18	0.222364	Pax6
chr15	25187536	25247426	1	SNORD115-10	0.776404	3.84038e-18	0.23644	Pax6
chr14	19876232	19877309	1	OR4K2	-1.51536	3.86523e-18	-0.250545	Pax6
chr19	51311848	51330354	1	IGLON5	1.0327	4.01819e-18	0.174841	Pax6
chr11	86672636	86441108	2	ME3	0.509004	4.1183e-18	0.315647	Pax6
chr9	119369467	119153458	2	BRINP1	0.460268	4.20402e-18	0.325696	Pax6
chr7	98617297	98629868	1	NPTX2	0.63382	4.48426e-18	0.269427	Pax6
chr2	231362708	231362793	1	MIR4777	-1.37457	4.49358e-18	-0.425239	Pax6
chrX	111412375	111293780	2	DCX	0.689179	4.62309e-18	0.170996	Pax6
chr7	55188934	55179750	2	EGFR-AS1	0.990215	4.68348e-18	0.230992	Pax6
chr2	172735274	173052893	1	RAPGEF4	0.427856	4.74629e-18	0.295498	Pax6
chr20	37676910	37683234	1	LOC100287792	1.01971	4.97543e-18	0.169649	Pax6
chr5	157460019	157474717	1	NIPAL4	-1.05675	4.98789e-18	-0.28398	Pax6
chr12	102957686	102960516	1	ASCL1	0.519444	5.01387e-18	0.340488	Pax6
chr17	59106921	58982638	2	TRIM37	0.66791	5.41498e-18	0.191463	Pax6
chr16	52652105	52552090	2	CASC16	0.739765	5.43389e-18	0.15533	Pax6
chr7	155812273	155799986	2	SHH	0.699648	5.68356e-18	0.276042	Pax6
chr15	47184101	47774223	1	SEMA6D	0.364581	5.85596e-18	0.397339	Pax6
chr3	21542816	21579959	1	ZNF385D-AS1	0.555288	6.25062e-18	0.107708	Pax6
chr2	173354820	173368997	1	CDCA7	0.80634	7.03428e-18	0.17225	Pax6
chr2	240435671	240468078	1	GPC1	0.481966	7.1237e-18	0.317481	Pax6
chr3	171810950	171600405	2	PLD1	-0.9332	7.16572e-18	-0.349847	Pax6
chr15	75738623	75727670	2	DNM1P35	0.930661	7.19832e-18	0.28464	Pax6
chr1	91906335	91680343	2	TGFBR3	0.391355	7.51676e-18	0.206192	Pax6
chr17	75667189	75626845	2	RECQL5	-1.40615	7.95927e-18	-0.374312	Pax6
chr12	1820267	1836752	1	LRTM2	0.759861	9.48755e-18	0.278221	Pax6
chrX	17557387	17552349	2	NHS-AS1	0.556717	9.7264e-18	0.139265	Pax6
chr17	66835117	66885486	1	CACNG5	0.669088	1.00276e-17	0.156319	Pax6
chr7	158532813	158532718	2	MIR595	0.61461	1.01694e-17	0.449244	Pax6
chr14	23376808	23379772	1	CMTM5	-1.88077	1.02348e-17	-0.323873	Pax6
chr4	8005381	8005301	2	MIR95	0.568378	1.08816e-17	0.46095	Pax6
chr1	110211343	110283100	1	KCNC4	0.66451	1.1423e-17	0.233635	Pax6
chr12	5043989	5046788	1	KCNA5	0.830356	1.1423e-17	0.546357	Pax6
chr6	65707225	63719980	2	EYS	-0.638578	1.14576e-17	-1.12168	Pax6
chr1	226739323	226631690	2	ITPKB	-0.6898	1.1603e-17	-0.359408	Pax6
chr10	133160447	133226412	1	KNDC1	0.633645	1.21502e-17	0.225001	Pax6
chr16	705829	692498	2	FBXL16	0.760764	1.21773e-17	0.358686	Pax6
chr5	111223653	111494886	1	CAMK4	0.436908	1.21773e-17	0.285918	Pax6
chr13	98142562	98455176	1	FARP1	0.390398	1.22068e-17	0.350654	Pax6
chr2	231530495	231523160	2	NMUR1	0.7845	1.22967e-17	0.229093	Pax6
chr10	37125788	37384111	1	ANKRD30A	-1.10417	1.25342e-17	-0.212855	Pax6
chr19	42325609	42378769	1	MEGF8	0.708332	1.27986e-17	0.242099	Pax6
chr1	84574480	84549606	2	CTBS	-1.01307	1.29301e-17	-0.146143	Pax6
chr7	141074232	141480380	1	TMEM178B	0.342948	1.29301e-17	0.401418	Pax6
chr4	25030879	24998847	2	LGI2	0.7022	1.30967e-17	0.18632	Pax6
chr6	154356792	154154609	2	IPCEF1	-0.998834	1.34107e-17	-0.336136	Pax6
chr11	7513298	7657127	1	PPFIBP2	-1.03949	1.37262e-17	-0.44443	Pax6
chr5	41510628	41306954	2	PLCXD3	0.325765	1.44434e-17	0.152446	Pax6
chr17	41065879	41065116	2	KRTAP2-4	1.97515	1.50438e-17	0.194949	Pax6
chr3	14651764	14672659	1	CCDC174	0.588195	1.55631e-17	0.196428	Pax6
chr20	57561080	57568112	1	PCK1	0.709387	1.59588e-17	0.160478	Pax6
chr7	54556970	54571726	1	VSTM2A-OT1	0.747832	1.70188e-17	0.164228	Pax6
chr1	44405194	44651724	1	RNF220	-1.10743	1.74813e-17	-0.716551	Pax6
chr20	3682246	3667965	2	ADAM33	0.967467	1.84808e-17	0.217877	Pax6
chr7	44334577	44217150	2	CAMK2B	0.384512	1.95633e-17	0.257262	Pax6
chr10	43266919	43194535	2	RASGEF1A	0.581841	2.00657e-17	0.345397	Pax6
chr9	131096476	131123152	1	AIF1L	-1.63274	2.06215e-17	-0.291706	Pax6
chr2	24491914	24770702	1	NCOA1	0.377491	2.08157e-17	0.232791	Pax6
chr16	8674565	8784575	1	ABAT	0.697662	2.24729e-17	0.234436	Pax6
chr1	110209987	110208834	2	LINC02586	0.760405	2.25619e-17	0.505725	Pax6
chr3	156037701	156539138	1	KCNAB1	0.310845	2.29962e-17	0.370938	Pax6
chr6	109382559	109366514	2	CD164	-0.818939	2.42595e-17	-0.218187	Pax6
chr3	385795	363370	2	CHL1-AS1	0.915999	2.45327e-17	0.184661	Pax6
chr5	169263694	169263601	2	MIR585	0.508085	2.46237e-17	0.315414	Pax6
chr8	86321146	86214052	2	SLC7A13	0.662657	2.46773e-17	0.143187	Pax6
chr2	233671853	233773300	1	UGT1A9	0.80733	2.53599e-17	0.106494	Pax6
chr8	124848766	124951177	1	LINC00964	0.663053	2.57432e-17	0.212097	Pax6
chr6	3231807	3303373	1	PSMG4	0.518648	2.58161e-17	0.316303	Pax6
chr22	36388018	36281281	2	MYH9	-0.70377	2.59158e-17	-0.317704	Pax6
chr7	128081861	128081960	1	MIR593	0.554074	2.6077e-17	0.568629	Pax6
chr2	225400648	225654018	1	NYAP2	0.464137	2.67475e-17	0.251237	Pax6
chr7	57404771	57416203	1	LOC100653233	-1.92957	2.80549e-17	-0.180102	Pax6
chr19	53467735	53496255	1	ZNF813	0.903149	2.91943e-17	0.133621	Pax6
chr9	133739955	133663560	2	SARDH	0.543522	2.99804e-17	0.177565	Pax6
chr7	28299321	28825894	1	CREB5	-0.596247	3.07243e-17	-0.538836	Pax6
chrX	87517749	87670050	1	KLHL4	-0.953212	3.1598e-17	-0.146415	Pax6
chr10	24723668	24583609	2	ARHGAP21	0.425174	3.22945e-17	0.286231	Pax6
chr4	81030965	81057531	1	BMP3	0.850615	3.5297e-17	0.165122	Pax6
chr12	2048352	2049463	1	CACNA1C-IT2	0.750783	3.60013e-17	0.316306	Pax6
chr11	26189123	26663288	1	ANO3	-0.728559	3.72843e-17	-0.41606	Pax6
chr14	77142734	77131270	2	ZDHHC22	0.667217	3.72906e-17	0.307842	Pax6
chr17	38068651	36165624	2	TBC1D3H	0.309541	3.84431e-17	0.787127	Pax6
chr12	24562590	23529500	2	SOX5	-0.545195	3.9483e-17	-0.684239	Pax6
chr5	161847191	161899981	1	GABRA1	0.632105	4.32243e-17	0.15163	Pax6
chr20	37344685	37406050	1	SRC	0.535346	4.45623e-17	0.219003	Pax6
chr5	115180546	115124762	2	TRIM36	0.649453	4.46847e-17	0.235761	Pax6
chr8	66712418	66862022	1	SGK3	-0.77543	4.99013e-17	-0.272705	Pax6
chr15	79090773	78959947	2	RASGRF1	0.438356	5.19504e-17	0.227124	Pax6
chr6	128027886	128085248	1	LOC101928140	-1.04831	5.54636e-17	-0.156942	Pax6
chr10	123940267	123706207	2	CPXM2	0.488276	6.07749e-17	0.211237	Pax6
chr8	12945642	13031503	1	TRMT9B	0.535701	6.09198e-17	0.193376	Pax6
chr16	55655604	55706192	1	SLC6A2	0.659024	6.57754e-17	0.167069	Pax6
chr15	79283945	79191707	2	ANKRD34C-AS1	0.604297	6.61181e-17	0.156814	Pax6
chr1	244048939	244057476	1	ZBTB18	-0.899809	6.86446e-17	-0.398206	Pax6
chr13	110307149	110148963	2	COL4A1	0.528369	7.14373e-17	0.242627	Pax6
chr19	19516227	19537581	1	YJEFN3	0.809299	7.17053e-17	0.256065	Pax6
chr12	94148723	94307675	1	PLXNC1	0.412523	7.21573e-17	0.208906	Pax6
chr3	15601852	15560704	2	HACL1	0.838092	7.44418e-17	0.142959	Pax6
chr2	186590065	186680901	1	ITGAV	-0.920695	7.4615e-17	-0.221911	Pax6
chr9	79571773	79726882	1	TLE4	-0.727416	7.73004e-17	-0.324937	Pax6
chr2	26641368	26581202	2	CIB4	0.7802	7.90277e-17	0.167324	Pax6
chr10	113664127	113588716	2	NRAP	0.867378	7.98463e-17	0.162701	Pax6
chr1	61253510	61248945	2	NFIA-AS1	-0.897587	8.86177e-17	-0.342959	Pax6
chr8	131042426	130780301	2	ADCY8	0.383743	8.92833e-17	0.239555	Pax6
chr2	233617645	233773310	1	UGT1A8	0.680361	8.99353e-17	0.121103	Pax6
chr20	25149258	25140789	2	LOC284798	0.9324	8.99353e-17	0.218304	Pax6
chr19	12835428	12825478	2	RTBDN	0.972213	9.6729e-17	0.282845	Pax6
chr12	113966371	113816742	2	RBM19	0.474467	9.905e-17	0.233181	Pax6
chr1	226675067	226656640	2	ITPKB-IT1	-0.759686	1.01728e-16	-0.2822	Pax6
chr1	6424788	6461370	1	ESPN	0.772272	1.08186e-16	0.157603	Pax6
chr4	168497066	168928457	1	PALLD	0.358979	1.08293e-16	0.296268	Pax6
chr17	67717833	67744531	1	NOL11	0.544285	1.16396e-16	0.135914	Pax6
chr11	111347757	111347824	1	MIR4491	0.867527	1.19048e-16	0.195442	Pax6
chr11	115504957	115169218	2	CADM1	0.431845	1.19061e-16	0.3629	Pax6
chr9	136981904	136986410	1	LCNL1	-1.41675	1.23073e-16	-0.542541	Pax6
chr11	114257831	114313285	1	NNMT	0.896506	1.25965e-16	0.187982	Pax6
chr12	63844293	64162221	1	SRGAP1	-0.682366	1.29178e-16	-0.369895	Pax6
chr20	38260149	38304332	1	LOC149684	-1.38454	1.29224e-16	-0.203698	Pax6
chr2	163736012	163593396	2	FIGN	-0.829381	1.29729e-16	-0.316426	Pax6
chr6	46491972	46220736	2	RCAN2	0.452603	1.30757e-16	0.341287	Pax6
chr17	28364356	28404049	1	SARM1	0.667981	1.34364e-16	0.170629	Pax6
chr3	55489945	55465715	2	WNT5A	0.883111	1.36273e-16	0.231821	Pax6
chr3	81762161	81489699	2	GBE1	-0.837564	1.36871e-16	-0.348917	Pax6
chr9	4490444	4587469	1	SLC1A1	0.612089	1.39965e-16	0.205426	Pax6
chr1	225882369	225845536	2	TMEM63A	-1.02918	1.4641e-16	-0.254134	Pax6
chr1	55039548	55064852	1	PCSK9	0.894816	1.50662e-16	0.156092	Pax6
chr8	132561479	132560498	2	HPYR1	0.560883	1.58757e-16	0.205727	Pax6
chr14	34222877	33924231	2	EGLN3	0.404232	1.68215e-16	0.289588	Pax6
chr9	136977505	136985435	1	PTGDS	-1.06784	1.74571e-16	-0.505748	Pax6
chr11	132284302	132285081	1	NTM-IT	0.501694	1.75286e-16	0.31277	Pax6
chr9	137171984	137168758	2	LRRC26	1.06357	1.79139e-16	0.342699	Pax6
chr11	66421004	66426707	1	NPAS4	0.652128	1.83508e-16	0.321646	Pax6
chr11	20049303	20043846	2	NAV2-AS2	0.522753	1.84957e-16	0.328206	Pax6
chr6	34466061	34535231	1	PACSIN1	0.534498	1.85156e-16	0.211938	Pax6
chr8	15238339	14089864	2	SGCZ	-0.646422	1.85156e-16	-0.708634	Pax6
chr14	20891399	20892348	1	RNASE3	-0.882657	2.04088e-16	-0.187383	Pax6
chr9	130664594	130682981	1	PRDM12	0.986023	2.06208e-16	0.239418	Pax6
chr15	59206823	59208515	1	LDHAL6B	-0.753005	2.16861e-16	-0.274545	Pax6
chr3	127629181	127672809	1	PODXL2	0.684528	2.21472e-16	0.205651	Pax6
chr16	9444985	9441294	2	LINC01177	1.0685	2.27361e-16	0.155559	Pax6
chr22	38843982	38818452	2	NPTXR	0.761256	2.32558e-16	0.275669	Pax6
chr1	27234516	27308633	1	WDTC1	0.622561	2.38062e-16	0.216679	Pax6
chr7	150978315	150944961	2	KCNH2	0.642243	2.39709e-16	0.265421	Pax6
chr9	14398983	14081843	2	NFIB	0.269876	2.45823e-16	0.316473	Pax6
chr7	105876604	105605067	2	ATXN7L1	0.473013	2.52457e-16	0.33225	Pax6
chr14	19780242	19781357	1	OR4M1	-1.58742	2.8052e-16	-0.206401	Pax6
chr12	108339341	108288044	2	CMKLR1	0.500704	2.8072e-16	0.196396	Pax6
chr5	84384793	83940554	2	EDIL3	-0.737406	2.82361e-16	-0.514588	Pax6
chr12	64610513	64697567	1	RASSF3	0.555367	2.90798e-16	0.233964	Pax6
chr1	153627926	153632039	1	S100A1	-1.51534	2.97986e-16	-0.174337	Pax6
chr2	199471266	199269500	2	SATB2	-0.86578	3.01861e-16	-0.366961	Pax6
chr10	22714555	22534849	2	PIP4K2A	-0.793727	3.16369e-16	-0.449434	Pax6
chr17	81804132	81814013	1	GCGR	0.846427	3.28185e-16	0.161682	Pax6
chr19	3047635	2997638	2	TLE2	0.633927	3.36481e-16	0.228288	Pax6
chr7	136903167	136903294	1	MIR490	0.903665	3.47034e-16	0.279869	Pax6
chr10	17386936	17410631	1	ST8SIA6-AS1	0.740007	3.47939e-16	0.111121	Pax6
chr6	97283303	97828109	1	LOC101927314	-0.669064	3.56746e-16	-0.469609	Pax6
chr16	84618077	84565594	2	COTL1	0.504948	3.62971e-16	0.205364	Pax6
chr1	56819696	56718804	2	FYB2	0.696209	3.65101e-16	0.132539	Pax6
chr1	151716814	151702404	2	CELF3	0.886739	3.69157e-16	0.292638	Pax6
chr7	140673993	140518420	2	DENND2A	0.470816	3.81692e-16	0.25245	Pax6
chr2	98731126	98619106	2	MGAT4A	-0.890111	3.83399e-16	-0.210235	Pax6
chr2	37738468	37641882	2	CDC42EP3	0.50519	3.957e-16	0.178278	Pax6
chr12	4669741	4851003	1	GALNT8	0.60293	4.02922e-16	0.266271	Pax6
chr8	60678778	60868028	1	CHD7	-0.635481	4.27563e-16	-0.368755	Pax6
chr9	84340683	84275457	2	SLC28A3	0.558008	4.30184e-16	0.149274	Pax6
chr13	42812562	42810366	2	LINC01050	0.955668	4.30553e-16	0.163172	Pax6
chr3	18438773	18345387	2	SATB1	-0.825766	4.5778e-16	-0.242073	Pax6
chr11	75351705	75264182	2	ARRB1	0.526979	4.61691e-16	0.269732	Pax6
chr2	70768225	70607618	2	ADD2	0.592941	4.62885e-16	0.311598	Pax6
chr3	13479724	13506424	1	HDAC11	-0.919829	4.73744e-16	-0.337911	Pax6
chr17	57745312	57744481	2	CCDC182	0.473144	4.74732e-16	0.307978	Pax6
chr17	77728559	77722872	2	LINC01987	0.412234	4.75289e-16	0.249476	Pax6
chr6	70957038	70856679	2	B3GAT2	0.520172	4.77457e-16	0.140747	Pax6
chr14	57493867	57469301	2	CCDC198	0.723334	4.81445e-16	0.128128	Pax6
chr8	140635619	140520156	2	AGO2	-0.768533	5.00876e-16	-0.333182	Pax6
chr2	231395543	231401164	1	B3GNT7	-1.11753	5.23721e-16	-0.476785	Pax6
chr1	53459399	53467488	1	DMRTB1	0.713009	5.49155e-16	0.193477	Pax6
chr19	47472168	47428017	2	SLC8A2	0.64405	5.68939e-16	0.232014	Pax6
chr7	22856613	22856686	1	SNORD93	-0.934683	6.0954e-16	-0.356631	Pax6
chr22	45760524	45760598	1	MIR4762	0.735344	6.19261e-16	0.284943	Pax6
chr14	100852390	100852487	1	MIR770	0.844312	6.27037e-16	0.357349	Pax6
chr2	58427799	59063766	1	LINC01122	-0.537129	6.36637e-16	-0.487149	Pax6
chr5	141489121	141512979	1	PCDHGC5	0.621164	6.738e-16	0.266325	Pax6
chr1	231925834	231945233	1	DISC1-IT1	0.648725	6.91284e-16	0.154454	Pax6
chr8	144336281	144330565	2	SCRT1	0.728646	7.1284e-16	0.471371	Pax6
chr10	51699591	51695487	2	CSTF2T	-0.6867	7.15379e-16	-0.283472	Pax6
chr6	28649066	28648286	2	LINC00533	0.732198	7.3192e-16	0.323764	Pax6
chr14	100779410	100861031	1	MEG3	0.631878	7.43005e-16	0.183226	Pax6
chr20	37903104	37945350	1	VSTM2L	0.70155	7.94522e-16	0.215798	Pax6
chr2	162318840	162371595	1	GCA	-0.996589	8.01618e-16	-0.171493	Pax6
chr14	21070872	21016763	2	NDRG2	-1.0169	8.34802e-16	-0.314106	Pax6
chr9	126614443	126701032	1	LMX1B	0.492721	8.47137e-16	0.192705	Pax6
chr15	73925989	73952137	1	LOXL1	0.740969	8.47635e-16	0.168682	Pax6
chr12	57216795	57226449	1	NXPH4	0.819114	8.52576e-16	0.287313	Pax6
chr12	109309220	109277979	2	FOXN4	0.628905	8.59821e-16	0.125892	Pax6
chr16	9455505	9446010	2	LINC01195	0.849299	8.59821e-16	0.137732	Pax6
chr8	11201366	10896045	2	XKR6	0.324071	8.59821e-16	0.234898	Pax6
chr8	128564679	128405269	2	LINC00824	0.467113	8.88405e-16	0.124585	Pax6
chr13	43158631	43159466	1	LINC00400	0.658382	8.95597e-16	0.285852	Pax6
chr19	460996	416583	2	SHC2	0.607294	8.9831e-16	0.176116	Pax6
chr6	25652201	25701783	1	SCGN	0.878527	9.13511e-16	0.128363	Pax6
chr8	127203222	127185635	2	CASC19	0.713646	9.8621e-16	0.0829835	Pax6
chr20	64151791	64242253	1	MYT1	0.355859	1.02401e-15	0.132175	Pax6
chr2	241881363	242078722	1	LINC01237	0.453208	1.07685e-15	0.213995	Pax6
chr9	125143506	124942608	2	SCAI	0.568956	1.09831e-15	0.242552	Pax6
chr8	60967775	60965802	2	LOC100130298	-1.05159	1.14064e-15	-0.568721	Pax6
chr20	56248732	56249815	1	MC3R	0.609339	1.15303e-15	0.220751	Pax6
chr20	23350736	23354777	1	NXT1	0.564399	1.1541e-15	0.315203	Pax6
chr4	149154295	149278123	1	LINC02355	0.536147	1.17013e-15	0.135197	Pax6
chr7	54542325	54571080	1	VSTM2A	0.746951	1.20084e-15	0.191152	Pax6
chr19	43827199	43795929	2	LYPD5	1.12225	1.26199e-15	0.17409	Pax6
chr10	48656265	48446034	2	ARHGAP22	-0.66621	1.26249e-15	-0.415248	Pax6
chr6	32115334	32041154	2	TNXB	0.714307	1.32157e-15	0.188549	Pax6
chr22	33436669	33436582	2	MIR4764	0.826	1.42894e-15	0.349797	Pax6
chr6	72967753	72967687	2	MIR4282	0.454686	1.44883e-15	0.318093	Pax6
chr5	178006405	178049087	1	FAM153C	0.962786	1.45114e-15	0.0711106	Pax6
chr11	76670747	76657524	2	LRRC32	0.581519	1.47885e-15	0.217914	Pax6
chr19	18001132	18014102	1	ARRDC2	-1.0103	1.54743e-15	-0.339	Pax6
chr1	17119435	17066761	2	PADI2	-1.07733	1.69789e-15	-0.307941	Pax6
chr22	25742144	26031041	1	MYO18B	0.441164	1.71777e-15	0.230734	Pax6
chr14	70698698	70712153	1	LINC01269	1.08761	1.74589e-15	0.135186	Pax6
chr1	165582155	165476841	2	LRRC52-AS1	0.654216	1.82214e-15	0.164223	Pax6
chr5	141475947	141512979	1	PCDHGC3	0.618748	1.91306e-15	0.259996	Pax6
chr8	80030289	79918717	2	MRPS28	-0.743088	1.93008e-15	-0.219126	Pax6
chr13	99087819	99088625	1	DOCK9-DT	0.494389	1.97606e-15	0.473158	Pax6
chr1	40317816	40300487	2	COL9A2	-1.37293	2.04141e-15	-0.241879	Pax6
chr6	166957191	166858094	2	RNASET2	0.473672	2.06354e-15	0.201288	Pax6
chr8	133302022	133237171	2	NDRG1	-0.789776	2.18105e-15	-0.304612	Pax6
chr8	128150116	128150188	1	MIR1208	0.551612	2.22406e-15	0.31336	Pax6
chr3	15496308	15496239	2	MIR4270	1.01089	2.28961e-15	0.311171	Pax6
chr18	1407180	1254383	2	LINC00470	-1.23318	2.41429e-15	-0.21466	Pax6
chr9	112175408	112040785	2	SUSD1	0.512884	2.42607e-15	0.184278	Pax6
chr3	159768612	159765387	2	IQCJ-SCHIP1-AS1	-0.787316	2.44361e-15	-0.608931	Pax6
chr7	29146569	29514328	1	CHN2	-0.731126	2.49265e-15	-0.48853	Pax6
chr20	62708837	62762771	1	NTSR1	0.62453	2.67711e-15	0.214013	Pax6
chr1	151710433	151729805	1	RIIAD1	0.744439	2.73784e-15	0.275288	Pax6
chr2	109128930	109127327	2	SH3RF3-AS1	0.971434	2.79991e-15	0.367862	Pax6
chr22	29480230	29491390	1	NEFH	0.735309	2.89713e-15	0.230785	Pax6
chr21	33070144	33072420	1	OLIG1	-1.64079	2.93865e-15	-0.485963	Pax6
chr14	103928462	104052667	1	TDRD9	0.88357	2.94283e-15	0.161545	Pax6
chr1	202122858	202133592	1	GPR37L1	-1.22103	2.96829e-15	-0.519679	Pax6
chr1	89633140	89936611	1	LRRC8D	-0.473942	3.18786e-15	-0.347287	Pax6
chr1	42380795	42422578	1	RIMKLA	0.782035	3.22843e-15	0.159048	Pax6
chr15	84169896	84166547	2	DNM1P41	0.841069	3.25115e-15	0.11926	Pax6
chr3	71785206	71771656	2	PROK2	0.616401	3.40662e-15	0.0990341	Pax6
chr2	127107355	127048027	2	BIN1	-0.679772	3.40792e-15	-0.480017	Pax6
chr5	68215720	68301821	1	PIK3R1	-0.66761	3.47978e-15	-0.283012	Pax6
chr22	44752558	44862788	1	ARHGAP8	0.720222	3.48412e-15	0.167371	Pax6
chr20	8831186	8831393	1	RNU105B	0.707538	3.51748e-15	0.255252	Pax6
chr10	119377972	119378043	1	MIR4681	0.721146	3.63321e-15	0.322118	Pax6
chr10	3066333	3137712	1	PFKP	0.412478	3.81667e-15	0.193407	Pax6
chr12	12562383	12474210	2	DUSP16	-0.6477	4.0796e-15	-0.231786	Pax6
chr7	35800616	35751856	2	SEPT7-AS1	-0.98129	4.41135e-15	-0.290979	Pax6
chr8	108083648	107899316	2	RSPO2	-0.921905	4.61849e-15	-0.308276	Pax6
chr8	1823976	1958641	1	ARHGEF10	-0.627871	4.66447e-15	-0.297653	Pax6
chr18	6415237	5954706	2	L3MBTL4	0.37522	4.69107e-15	0.334814	Pax6
chr16	35506462	35505093	2	TP53TG3HP	-1.44195	4.69167e-15	-0.27662	Pax6
chr6	128883141	129516569	1	LAMA2	-0.576968	4.69934e-15	-0.481831	Pax6
chr9	133992604	133761894	2	VAV2	0.397867	4.7862e-15	0.333186	Pax6
chr8	11067089	11062647	2	LOC101929269	0.676295	4.85511e-15	0.272591	Pax6
chr18	32470484	32124877	2	GAREM1	-0.547148	4.89122e-15	-0.352087	Pax6
chr18	79951664	79902420	2	PQLC1	0.690448	4.95507e-15	0.207813	Pax6
chr5	126360132	126494371	1	GRAMD2B	-0.745302	5.03381e-15	-0.261214	Pax6
chr15	66253747	65895079	2	MEGF11	0.31384	5.10744e-15	0.231022	Pax6
chr16	88468918	88469031	1	MIR5189	0.687781	5.12176e-15	0.416142	Pax6
chr19	57119138	57131926	1	USP29	0.599329	5.15625e-15	0.110634	Pax6
chr9	109780309	110172512	1	PALM2-AKAP2	0.407251	5.43665e-15	0.323483	Pax6
chr2	86808396	86784610	2	CD8A	0.856939	5.7713e-15	0.150275	Pax6
chr14	103847590	103733752	2	PPP1R13B	0.605407	5.80363e-15	0.196422	Pax6
chr11	31816566	31887043	1	PAX6-AS1	0.586405	5.83345e-15	0.14363	Pax6
chr11	22625642	22813055	1	GAS2	-0.749389	5.85086e-15	-0.243711	Pax6
chr6	34000051	33999972	2	MIR1275	0.718763	5.96509e-15	0.285124	Pax6
chr8	17497088	17570573	1	SLC7A2	0.666906	5.96509e-15	0.169148	Pax6
chr15	80562944	80554609	2	LOC101929586	0.989481	6.33551e-15	0.177812	Pax6
chr8	124539103	124568510	1	NDUFB9	0.894293	6.93388e-15	0.148974	Pax6
chr11	71565563	71566738	1	KRTAP5-10	1.24653	6.97e-15	0.229004	Pax6
chr10	17454330	17318383	2	ST8SIA6	0.670074	7.13909e-15	0.178603	Pax6
chr14	21023386	21023314	2	MIR6717	-1.74223	7.19486e-15	-0.476051	Pax6
chr7	33904911	34155872	1	BMPER	0.442059	7.24071e-15	0.308669	Pax6
chr17	45247925	45268630	1	MAP3K14-AS1	0.815664	7.42585e-15	0.185767	Pax6
chr17	41060114	41059240	2	KRTAP2-3	1.60144	7.53854e-15	0.114216	Pax6
chr3	195812277	195746765	2	MUC4	0.779023	7.74308e-15	0.121464	Pax6
chr20	9068763	9481242	1	PLCB4	0.316379	8.04458e-15	0.243447	Pax6
chr17	181636	142789	2	DOC2B	0.885397	8.04695e-15	0.161557	Pax6
chr12	104928655	104802553	2	SLC41A2	0.472844	8.12689e-15	0.149374	Pax6
chr15	91853695	92172435	1	SLCO3A1	0.349551	8.65082e-15	0.341334	Pax6
chr1	56854806	56918221	1	C8A	0.717471	8.76646e-15	0.107039	Pax6
chr1	84635020	84628230	2	LINC01555	-1.02831	8.77346e-15	-0.145903	Pax6
chr17	41586921	41582279	2	KRT14	1.37646	8.7969e-15	0.194272	Pax6
chr3	13480053	13476982	2	HDAC11-AS1	-0.892679	8.8169e-15	-0.522937	Pax6
chr14	23185316	23273477	1	RNF212B	0.6415	8.94107e-15	0.132182	Pax6
chr10	34815767	34816386	1	PARD3-AS1	0.523422	9.01132e-15	0.22874	Pax6
chr12	50283546	50175788	2	LIMA1	0.609489	9.02409e-15	0.166278	Pax6
chr5	132737638	132692628	2	KIF3A	0.778765	9.02409e-15	0.153627	Pax6
chr5	79689877	79800240	1	CMYA5	-1.0262	9.05761e-15	-0.219936	Pax6
chr3	43286512	43424764	1	SNRK	0.46802	9.73515e-15	0.194052	Pax6
chr10	12349482	12835545	1	CAMK1D	0.282681	9.7425e-15	0.345355	Pax6
chr22	32354885	32361161	1	RFPL3	0.848264	9.75557e-15	0.146427	Pax6
chr17	60149936	60170899	1	CA4	0.693489	1.00108e-14	0.238655	Pax6
chr16	1153241	1221771	1	CACNA1H	0.515607	1.00432e-14	0.204158	Pax6
chr5	15500196	15939795	1	FBXL7	0.286927	1.00432e-14	0.265033	Pax6
chr1	160070248	160037467	2	KCNJ10	-1.37342	1.03145e-14	-0.381908	Pax6
chr13	43879284	44028526	1	LACC1	0.641146	1.03145e-14	0.202678	Pax6
chr1	186828953	186988981	1	PLA2G4A	-0.849749	1.08457e-14	-0.243514	Pax6
chr19	46346994	46392981	1	PPP5C	0.664495	1.15727e-14	0.211886	Pax6
chr5	141484997	141512979	1	PCDHGC4	0.623935	1.15727e-14	0.239719	Pax6
chr5	136303757	136316100	1	TRPC7-AS2	0.521571	1.17764e-14	0.0626897	Pax6
chr8	29350668	29333064	2	DUSP4	0.518214	1.19416e-14	0.201608	Pax6
chr5	15935159	15935272	1	MIR887	0.578952	1.21379e-14	0.328801	Pax6
chr8	128049152	128049238	1	MIR1207	0.451327	1.23059e-14	0.292365	Pax6
chr3	50267371	50266641	2	SEMA3B-AS1	-1.9358	1.24527e-14	-0.344581	Pax6
chr22	23580308	23573125	2	IGLL1	0.740675	1.24933e-14	0.127075	Pax6
chr8	76681219	76867285	1	ZFHX4	-0.910811	1.29952e-14	-0.348689	Pax6
chr1	61742477	62178675	1	PATJ	0.420215	1.30499e-14	0.245224	Pax6
chr5	176743205	176743871	1	LINC01574	0.438049	1.31004e-14	0.359975	Pax6
chr17	28614200	28455752	2	SGK494	0.531797	1.31237e-14	0.277184	Pax6
chr9	89498130	89360787	2	SEMA4D	-0.675413	1.42495e-14	-0.446552	Pax6
chr1	82986208	82973882	2	LINC01361	-1.04388	1.45577e-14	-0.219249	Pax6
chr13	46438190	46342000	2	RUBCNL	-0.849422	1.48032e-14	-0.161849	Pax6
chr8	22048995	22082527	1	DMTN	0.673767	1.4833e-14	0.255349	Pax6
chr19	45234211	45212621	2	EXOC3L2	0.643884	1.4931e-14	0.127649	Pax6
chr13	91398607	92867237	1	GPC5	-0.672166	1.49831e-14	-0.941706	Pax6
chr1	110150486	110202202	1	SLC6A17	0.529008	1.5114e-14	0.210151	Pax6
chr11	117828698	117801730	2	FXYD2	0.878684	1.51487e-14	0.193017	Pax6
chr2	10302889	10427617	1	HPCAL1	0.510487	1.52022e-14	0.297633	Pax6
chr2	115161343	115130935	2	DPP10-AS1	-0.882476	1.52756e-14	-0.180578	Pax6
chr11	119424985	119417378	2	THY1	0.566849	1.57984e-14	0.257912	Pax6
chr6	111483511	111598302	1	TRAF3IP2-AS1	0.428475	1.58887e-14	0.219203	Pax6
chr9	101738580	101569353	2	GRIN3A	0.536785	1.62366e-14	0.185529	Pax6
chr14	100894770	100928615	1	MEG8	1.15694	1.63411e-14	0.129308	Pax6
chr1	41484673	41478775	2	EDN2	0.539186	1.65935e-14	0.288215	Pax6
chr21	33057829	33064983	1	LINC00945	-1.69593	1.74839e-14	-0.236867	Pax6
chr12	51590266	51812864	1	SCN8A	0.462135	1.75302e-14	0.274702	Pax6
chr22	47487111	47461299	2	LINC01644	0.621987	1.78225e-14	0.111688	Pax6
chr22	36028425	35738736	2	RBFOX2	0.43339	1.80265e-14	0.312985	Pax6
chr8	143945279	143945191	2	MIR661	0.581909	1.84584e-14	0.460766	Pax6
chr10	60733490	60026298	2	ANK3	0.272241	1.86166e-14	0.45263	Pax6
chr7	20615207	20777038	1	ABCB5	0.515999	1.86166e-14	0.17152	Pax6
chr1	44545493	44545552	1	MIR5584	-1.39603	1.97846e-14	-0.622385	Pax6
chr15	40565057	40528683	2	CCDC32	0.707605	1.99555e-14	0.200818	Pax6
chr2	223602503	223596940	2	SCG2	0.551691	2.00745e-14	0.251328	Pax6
chr10	97185920	96998038	2	SLIT1	0.371925	2.04016e-14	0.28039	Pax6
chr18	58862600	58986480	1	ZNF532	0.356561	2.05625e-14	0.260812	Pax6
chr19	38229714	38211006	2	DPF1	0.597026	2.0898e-14	0.271422	Pax6
chr19	18418864	18434562	1	SSBP4	0.528543	2.09289e-14	0.305641	Pax6
chr12	64883394	64977522	1	LINC02389	0.384622	2.14181e-14	0.116933	Pax6
chr1	97921049	97077743	2	DPYD	-0.521121	2.19921e-14	-0.52063	Pax6
chr20	58839718	58911192	1	GNAS	0.639682	2.26032e-14	0.231297	Pax6
chr5	137736090	137617500	2	KLHL3	0.626418	2.29605e-14	0.20729	Pax6
chr17	8339864	8346046	1	ODF4	0.823728	2.29706e-14	0.173043	Pax6
chr6	163324530	163309985	2	PACRG-AS1	-1.11514	2.32919e-14	-0.552296	Pax6
chr15	80779343	80951776	1	CEMIP	0.496815	2.34594e-14	0.220424	Pax6
chr1	209938174	210171315	1	SYT14	0.377894	2.35933e-14	0.170294	Pax6
chr7	137182107	136685559	2	LOC349160	0.34348	2.42213e-14	0.208734	Pax6
chr14	104085679	104115581	1	ASPG	0.672233	2.50302e-14	0.157162	Pax6
chr2	233681938	233773299	1	UGT1A7	0.707576	2.59611e-14	0.0883473	Pax6
chr1	6205780	6204840	2	LOC102724450	0.866873	2.6329e-14	0.257117	Pax6
chr17	48817214	48762235	2	TTLL6	0.789104	2.72511e-14	0.109683	Pax6
chr9	30575012	30388935	2	LINC01242	-0.915042	2.73773e-14	-0.203337	Pax6
chr1	59814786	59876378	1	HOOK1	0.85865	2.76938e-14	0.191598	Pax6
chr11	124936412	124919193	2	HEPACAM	-1.27257	2.7736e-14	-0.201669	Pax6
chr5	180209153	180100791	2	RASGEF1C	-0.723485	2.90491e-14	-0.363688	Pax6
chr22	43862503	43824509	2	SULT4A1	0.649032	2.92781e-14	0.177571	Pax6
chr13	42781550	42791549	1	FAM216B	0.74136	2.93861e-14	0.126923	Pax6
chr4	95549206	95162504	2	UNC5C	-0.574236	2.97752e-14	-0.501746	Pax6
chr6	127918631	127708072	2	THEMIS	-0.821645	3.0716e-14	-0.224415	Pax6
chr17	77884087	77879027	2	LINC01973	0.447634	3.10253e-14	0.409638	Pax6
chr1	177164973	176857302	2	ASTN1	0.372718	3.14955e-14	0.304343	Pax6
chr7	4682309	4771443	1	FOXK1	-0.595134	3.19182e-14	-0.292585	Pax6
chr15	72375981	72266746	2	CELF6	0.542605	3.22218e-14	0.23949	Pax6
chr2	62673851	63046487	1	EHBP1	0.461962	3.32049e-14	0.26428	Pax6
chr1	46176488	46040140	2	PIK3R3	0.549413	3.41489e-14	0.223837	Pax6
chr19	16472085	16355239	2	EPS15L1	0.493079	3.50209e-14	0.231848	Pax6
chr20	23035386	23036812	1	SSTR4	0.766387	3.51488e-14	0.330634	Pax6
chr13	36131306	35768652	2	DCLK1	0.35338	3.52952e-14	0.380062	Pax6
chr15	59372900	59132434	2	MYO1E	-0.582194	3.58604e-14	-0.283631	Pax6
chr16	54370699	54366007	2	LINC02140	0.361207	3.60324e-14	0.0822854	Pax6
chr10	86366493	85599555	2	GRID1	0.259322	3.64995e-14	0.471048	Pax6
chr17	45221789	45247320	1	FMNL1	0.606287	3.84616e-14	0.229875	Pax6
chr2	8837630	8725560	2	KIDINS220	0.609159	3.90066e-14	0.223438	Pax6
chr11	49059112	49053714	2	TRIM64C	-1.68611	3.96458e-14	-0.10772	Pax6
chr8	144262737	144262673	2	MIR7112	0.6279	3.99171e-14	0.409075	Pax6
chr4	123650267	123930406	1	LINC01091	-0.813017	3.99625e-14	-0.311947	Pax6
chr9	75088543	75147265	1	OSTF1	-0.63237	4.03598e-14	-0.194388	Pax6
chr3	31704058	31721652	1	OSBPL10-AS1	0.659701	4.06377e-14	0.150537	Pax6
chr4	46475230	46248427	2	GABRA2	0.283453	4.06549e-14	0.140303	Pax6
chr2	70125317	70124036	2	LINC01816	-0.710697	4.13171e-14	-0.526901	Pax6
chr10	133336872	133327427	2	CALY	0.772119	4.13414e-14	0.282346	Pax6
chr2	73293705	73290929	2	EGR4	0.905231	4.13414e-14	0.300362	Pax6
chr8	122781394	122974512	1	ZHX2	-0.699967	4.14647e-14	-0.44478	Pax6
chr11	19350724	20121598	1	NAV2	0.231528	4.16985e-14	0.512074	Pax6
chr13	113658186	113648804	2	ATP4B	1.02214	4.19205e-14	0.139413	Pax6
chr20	23086340	23079349	2	CD93	0.548468	4.19205e-14	0.170155	Pax6
chr21	33123703	33111699	2	LOC101928107	-1.55318	4.19479e-14	-0.348987	Pax6
chr20	62220267	62214970	2	HRH3	0.776209	4.21244e-14	0.256103	Pax6
chr1	84298366	84389957	1	SAMD13	-0.710583	4.36368e-14	-0.186063	Pax6
chr10	50625163	50305586	2	SGMS1	-0.578607	4.38381e-14	-0.472767	Pax6
chr11	64723188	64606174	2	NRXN2	0.380882	4.45064e-14	0.316714	Pax6
chr11	118152888	118133377	2	SCN4B	0.914747	4.46782e-14	0.208142	Pax6
chr7	124765627	124745997	2	GPR37	-1.28077	4.48571e-14	-0.322034	Pax6
chr9	136205109	136196250	2	LHX3	0.724077	4.50406e-14	0.153597	Pax6
chr8	19084730	18527301	2	PSD3	-0.44237	4.54279e-14	-0.414701	Pax6
chr14	28765277	28729083	2	FOXG1-AS1	0.687518	4.76552e-14	0.288117	Pax6
chr20	63359988	63371177	1	LOC100130587	0.573784	4.79404e-14	0.214876	Pax6
chr14	28765388	28770277	1	FOXG1	0.881529	4.82068e-14	0.431689	Pax6
chr15	29570723	29120254	2	FAM189A1	0.3671	4.8761e-14	0.288441	Pax6
chr2	3126026	2895048	2	LINC01250	0.353637	4.901e-14	0.200353	Pax6
chr16	77788530	77980107	1	VAT1L	0.550225	4.94942e-14	0.176033	Pax6
chr3	42773253	42708269	2	CCDC13	-0.859719	4.94942e-14	-0.250512	Pax6
chr17	75878575	75874161	2	TRIM47	-1.15866	5.14115e-14	-0.339621	Pax6
chr16	81445170	81711762	1	CMIP	0.293273	5.16405e-14	0.302421	Pax6
chr15	28322152	28111040	2	HERC2	0.48203	5.30603e-14	0.196845	Pax6
chr12	32106885	32383633	1	BICD1	0.428081	5.36325e-14	0.288139	Pax6
chr12	129903666	129071725	2	TMEM132D	0.33892	5.42576e-14	0.390245	Pax6
chr8	79610814	79666175	1	STMN2	0.534719	5.45943e-14	0.185639	Pax6
chr3	109118252	109150514	1	C3orf85	0.76026	5.69469e-14	0.102505	Pax6
chr4	162164035	161383897	2	FSTL5	0.221174	5.74842e-14	0.236004	Pax6
chr20	833715	846279	1	FAM110A	0.648031	5.76832e-14	0.194719	Pax6
chr3	184249650	184293031	1	ECE2	0.617744	5.78934e-14	0.197812	Pax6
chr2	235505751	235507566	1	AGAP1-IT1	-0.895899	5.80322e-14	-0.310048	Pax6
chr5	177474401	177456608	2	DBN1	0.537175	6.00617e-14	0.212949	Pax6
chr22	45605621	45604432	2	LINC01589	0.94045	6.13382e-14	0.20055	Pax6
chr3	49870222	49857988	2	CAMKV	0.758402	6.22655e-14	0.254925	Pax6
chr17	48430275	48133440	2	SKAP1	0.67872	6.23301e-14	0.178778	Pax6
chr14	64338599	64084232	2	ESR2	0.47653	6.28549e-14	0.236996	Pax6
chr20	58150904	58161150	1	C20orf85	0.546259	6.3006e-14	0.149843	Pax6
chr1	201509456	201483530	2	CSRP1	-0.983785	6.41352e-14	-0.412539	Pax6
chr20	61079140	61080179	1	LINC01718	0.582625	6.58143e-14	0.196708	Pax6
chr10	133309410	133352683	1	PRAP1	0.614006	6.69543e-14	0.276069	Pax6
chr6	166906451	166409364	2	RPS6KA2	0.307058	6.69543e-14	0.431364	Pax6
chr6	167384510	167357031	2	TCP10	0.867596	6.69992e-14	0.118146	Pax6
chr14	19719015	19827886	1	OR4N2	-1.74153	6.72099e-14	-0.116249	Pax6
chr5	127290831	127465737	1	MEGF10	-0.69928	6.72099e-14	-0.333708	Pax6
chr7	90167590	90238137	1	STEAP2	0.683191	6.72135e-14	0.134704	Pax6
chr9	95085208	95085304	1	MIR23B	-1.83926	6.8304e-14	-0.449624	Pax6
chr17	7717354	7833744	1	DNAH2	0.563412	7.01313e-14	0.185728	Pax6
chr4	145938635	145757627	2	ZNF827	-0.654457	7.33309e-14	-0.313263	Pax6
chr8	32440746	32442725	1	NRG1-IT3	0.564166	7.38803e-14	0.216047	Pax6
chr22	44498298	44492572	2	RTL6	0.568295	7.73412e-14	0.192147	Pax6
chr6	144285701	144853034	1	UTRN	-0.552436	8.13437e-14	-0.466558	Pax6
chr17	48294335	48307829	1	THRA1/BTR	0.956075	8.18755e-14	0.126329	Pax6
chr3	123689644	123692407	1	MYLK-AS2	0.510276	8.19298e-14	0.182505	Pax6
chr9	137169270	137169186	2	MIR3621	1.08143	8.28297e-14	0.37328	Pax6
chr1	239730465	239703892	2	CHRM3-AS2	0.444621	8.43114e-14	0.100452	Pax6
chr12	54984746	54948018	2	TESPA1	-1.02032	8.45885e-14	-0.183456	Pax6
chr8	64379149	64379257	1	MIR124-2	0.675479	8.71323e-14	0.526407	Pax6
chr6	125747664	125761269	1	HEY2	-1.29801	8.76661e-14	-0.322714	Pax6
chr2	222298147	222305217	1	CCDC140	0.673772	8.9654e-14	0.152558	Pax6
chr6	74069451	74690727	1	LOC101928516	-0.816297	9.02147e-14	-0.47779	Pax6
chr4	158173050	158124474	2	FAM198B	-0.822762	9.17235e-14	-0.193176	Pax6
chr21	14658821	14591930	2	LOC388813	-1.26198	9.25594e-14	-0.158506	Pax6
chr12	48971763	48965340	2	WNT10B	0.789329	9.33025e-14	0.25923	Pax6
chr14	74303069	74360008	1	VRTN	0.662046	9.4442e-14	0.138815	Pax6
chr20	19284596	19242302	2	LOC100130264	0.566912	9.74425e-14	0.135835	Pax6
chr12	89526024	89419718	2	POC1B	-0.656263	9.88408e-14	-0.193654	Pax6
chr5	154712902	154817607	1	LARP1	0.539347	9.90029e-14	0.22277	Pax6
chr14	75176631	75131470	2	TMED10	-0.928591	9.94893e-14	-0.323432	Pax6
chr2	20447074	20449445	1	RHOB	-0.684345	1.00166e-13	-0.682621	Pax6
chr1	24745357	24844324	1	CLIC4	-0.832159	1.02023e-13	-0.230798	Pax6
chr2	228181645	227979950	2	SPHKAP	0.47859	1.02091e-13	0.186377	Pax6
chr16	89088375	89155846	1	ACSF3	0.409932	1.02988e-13	0.132106	Pax6
chr7	55255635	55235965	2	ELDR	0.604248	1.03274e-13	0.200909	Pax6
chr6	138795926	138904070	1	ECT2L	0.444545	1.03885e-13	0.119703	Pax6
chr4	3955419	3915183	2	FAM86EP	0.452763	1.05966e-13	0.145736	Pax6
chr6	39048798	39087743	1	GLP1R	0.722379	1.08631e-13	0.123191	Pax6
chr10	1159768	1164672	1	LINC00200	1.01833	1.10659e-13	0.197692	Pax6
chr1	18107746	18378483	1	IGSF21	0.43264	1.13401e-13	0.336734	Pax6
chr10	97849798	97828478	2	LINC00866	0.613444	1.13881e-13	0.165386	Pax6
chr18	67516546	67899619	1	LOC643542	-0.633799	1.16127e-13	-0.297857	Pax6
chr22	16601887	16698742	1	TPTEP1	-1.43792	1.18406e-13	-0.0724127	Pax6
chr3	11771350	11556070	2	VGLL4	0.429634	1.18893e-13	0.347289	Pax6
chr16	76868936	76869019	1	MIR4719	0.45619	1.22047e-13	0.181798	Pax6
chr3	61561569	62297613	1	PTPRG	0.285323	1.25433e-13	0.362896	Pax6
chr15	41921417	41928883	1	EHD4-AS1	-1.25985	1.26281e-13	-0.230088	Pax6
chr17	75646243	75647977	1	SMIM6	-1.74548	1.31385e-13	-0.378258	Pax6
chr14	104978357	104937244	2	AHNAK2	0.595736	1.32158e-13	0.152661	Pax6
chr9	130265882	130434123	1	HMCN2	0.484895	1.34252e-13	0.20073	Pax6
chr12	113057690	113098028	1	DTX1	0.635617	1.34274e-13	0.192952	Pax6
chr4	3677855	3673593	2	LINC02171	0.510705	1.35877e-13	0.232587	Pax6
chr17	74274247	74314884	1	DNAI2	-1.01781	1.39017e-13	-0.242548	Pax6
chr8	26514092	26504686	2	PNMA2	0.786784	1.39417e-13	0.182076	Pax6
chr22	36286907	36286847	2	MIR6819	-0.584479	1.4032e-13	-0.360102	Pax6
chr9	125747345	125967377	1	PBX3	0.532884	1.40907e-13	0.230966	Pax6
chr12	131347470	131367555	1	LINC02370	0.40739	1.4304e-13	0.093427	Pax6
chr22	45977129	45920362	2	WNT7B	0.441872	1.44822e-13	0.193449	Pax6
chr2	5692667	5701385	1	SOX11	0.659134	1.49001e-13	0.231742	Pax6
chr3	196999460	197004744	1	MELTF-AS1	-0.831578	1.49334e-13	-0.25628	Pax6
chr3	115100423	115103061	1	ZBTB20-AS4	-0.948224	1.49417e-13	-0.419533	Pax6
chr8	107498055	107249482	2	ANGPT1	0.331613	1.58334e-13	0.17483	Pax6
chrX	153517676	153582939	1	ATP2B3	0.507299	1.59553e-13	0.148373	Pax6
chr2	218975393	218989940	1	LINC00608	0.835678	1.62718e-13	0.132543	Pax6
chr16	55833337	55802851	2	CES1	0.75101	1.66116e-13	0.0793454	Pax6
chr13	43023203	43114224	1	DNAJC15	0.46796	1.68999e-13	0.141837	Pax6
chr20	35615892	35621049	1	SPAG4	0.70588	1.73126e-13	0.290338	Pax6
chr19	19515685	19514219	2	TSSK6	0.742146	1.7639e-13	0.332196	Pax6
chr7	116159896	115935148	2	TFEC	-0.835807	1.80204e-13	-0.235104	Pax6
chr11	70078302	70189528	1	ANO1	0.565885	1.84458e-13	0.132519	Pax6
chr6	125781161	125932030	1	NCOA7	-0.70674	1.88489e-13	-0.301444	Pax6
chr2	177392697	177227595	2	NFE2L2	-0.704503	1.95326e-13	-0.287964	Pax6
chr11	63616883	63573195	2	PLA2G16	-1.04889	2.04483e-13	-0.228753	Pax6
chr3	50273236	50273297	1	MIR6872	-1.83207	2.09398e-13	-0.349703	Pax6
chr12	127881617	127898639	1	LINC02393	-1.02716	2.14454e-13	-0.149105	Pax6
chr8	10525546	10554166	1	PRSS55	0.594338	2.1593e-13	0.159368	Pax6
chr17	51336715	51342571	1	LINC02072	-1.08537	2.16759e-13	-0.249486	Pax6
chr6	33698128	33698234	1	MIR3934	1.65142	2.16917e-13	0.283677	Pax6
chr1	165544007	165563961	1	LRRC52	0.65733	2.20425e-13	0.136828	Pax6
chr1	196609225	196225779	2	KCNT2	0.325937	2.26294e-13	0.191141	Pax6
chr4	173406380	173384701	2	SCRG1	-0.842861	2.27508e-13	-0.167217	Pax6
chr19	49362457	49340595	2	TEAD2	0.839226	2.35408e-13	0.106836	Pax6
chr16	70755098	70773251	1	VAC14-AS1	0.657823	2.49146e-13	0.197334	Pax6
chr20	57620576	57603846	2	ZBP1	0.600816	2.51067e-13	0.125659	Pax6
chr1	52633344	52669683	1	SHISAL2A	0.796061	2.5898e-13	0.146779	Pax6
chr7	57450177	57473546	1	ZNF716	-1.54833	2.59862e-13	-0.110266	Pax6
chr17	386254	212389	2	RPH3AL	0.478086	2.64247e-13	0.205761	Pax6
chr20	60121060	60527458	1	MIR646HG	0.474982	2.72721e-13	0.216885	Pax6
chr16	54286763	54283304	2	IRX3	0.675313	2.83149e-13	0.138297	Pax6
chr6	34696859	34587288	2	C6orf106	0.574222	2.97821e-13	0.203122	Pax6
chr15	80252213	80195484	2	CTXND1	0.762808	3.01121e-13	0.145024	Pax6
chr8	141391993	141432454	1	PTP4A3	0.673765	3.02195e-13	0.288748	Pax6
chr11	70065371	70056230	2	LOC101928443	0.39163	3.03822e-13	0.0558511	Pax6
chr20	62387116	62388520	1	RPS21	0.482614	3.03822e-13	0.314141	Pax6
chr19	35154730	35169883	1	FXYD5	0.855661	3.12128e-13	0.127029	Pax6
chr3	152340904	152340527	2	TMEM14EP	-0.763879	3.13275e-13	-0.427073	Pax6
chr8	127794533	128101253	1	PVT1	0.376294	3.16629e-13	0.277018	Pax6
chr2	239351804	239351724	2	MIR2467	-0.738929	3.17573e-13	-0.681182	Pax6
chr21	17819386	17788967	2	C21orf91	-1.04112	3.17573e-13	-0.135147	Pax6
chr13	43908714	44030461	1	LINC00284	0.543265	3.22298e-13	0.140489	Pax6
chr10	11005321	11336675	1	CELF2	-0.65654	3.24579e-13	-0.626013	Pax6
chr11	13009577	13012106	1	RASSF10	-1.2243	3.24579e-13	-0.279181	Pax6
chr10	6277687	6335982	1	LOC399715	-0.89076	3.32686e-13	-0.242344	Pax6
chr20	60564562	60564625	1	MIR548AG2	0.667117	3.3631e-13	0.23642	Pax6
chr4	56681899	56647988	2	HOPX	-1.03164	3.3631e-13	-0.228264	Pax6
chr17	57523597	57522248	2	LOC101927557	0.557711	3.42316e-13	0.24491	Pax6
chr12	57742157	57723761	2	AGAP2	0.646104	3.42859e-13	0.293417	Pax6
chr15	24823637	25000276	1	SNRPN	0.540227	3.42859e-13	0.183866	Pax6
chr2	15561330	15166909	2	NBAS	0.377654	3.49849e-13	0.255037	Pax6
chr3	123884331	123610049	2	MYLK	0.4057	3.50286e-13	0.233447	Pax6
chr7	29680828	29680734	2	MIR550A3	0.516094	3.5759e-13	0.271195	Pax6
chr14	100587413	100537149	2	BEGAIN	0.497981	3.58078e-13	0.200601	Pax6
chr16	77199397	77213215	1	SYCE1L	0.965237	3.58712e-13	0.165865	Pax6
chr3	98585498	98497912	2	CLDND1	-0.9044	3.61229e-13	-0.215386	Pax6
chr20	63377993	63343223	2	CHRNA4	0.508085	3.7062e-13	0.185605	Pax6
chr13	42842887	42842414	2	LINC00428	0.900502	3.77884e-13	0.211591	Pax6
chr3	49903873	49887002	2	MST1R	0.804001	3.91665e-13	0.163965	Pax6
chr1	204685733	204617170	2	LRRN2	0.45139	3.97597e-13	0.198249	Pax6
chr20	25585517	25452705	2	NINL	0.51572	4.00921e-13	0.168383	Pax6
chrX	79367552	79360384	2	ITM2A	-1.35593	4.16789e-13	-0.155449	Pax6
chr8	111027433	110937690	2	LINC01608	-1.14742	4.35997e-13	-0.219367	Pax6
chr22	18970514	19031242	1	DGCR5	0.567519	4.53192e-13	0.158094	Pax6
chr4	169975902	169917761	2	LINC02275	-0.978272	4.6706e-13	-0.169765	Pax6
chr11	131370478	132336822	1	NTM	0.22095	4.83309e-13	0.550945	Pax6
chr1	41242154	41027200	2	SCMH1	0.509182	4.88434e-13	0.180119	Pax6
chr16	23521995	23463542	2	GGA2	0.630657	4.95069e-13	0.164106	Pax6
chr11	57181747	57191717	1	LRRC55	0.54449	5.00063e-13	0.183371	Pax6
chr10	71212570	71302864	1	UNC5B	0.377435	5.14403e-13	0.241209	Pax6
chr2	100208254	100251484	1	LINC01104	0.665749	5.28408e-13	0.135923	Pax6
chr19	42390287	42387019	2	CNFN	0.70166	5.29253e-13	0.206184	Pax6
chr1	63774022	64181498	1	ROR1	0.345393	5.3745e-13	0.247265	Pax6
chr1	113759489	113696831	2	PHTF1	0.580091	5.39398e-13	0.117726	Pax6
chr5	137647673	137647562	2	MIR874	0.744321	5.40538e-13	0.30489	Pax6
chr19	19273369	19254748	2	HAPLN4	1.07964	5.40928e-13	0.189826	Pax6
chr3	30606502	30694142	1	TGFBR2	0.431872	5.56309e-13	0.153156	Pax6
chr1	243851079	243488233	2	AKT3	-0.427208	5.67838e-13	-0.336541	Pax6
chr13	102694504	102685744	2	METTL21C	0.645549	5.68321e-13	0.11399	Pax6
chr18	70205945	70003793	2	RTTN	-0.679656	5.8867e-13	-0.262073	Pax6
chr9	113113073	113119928	1	FAM225A	-1.47776	5.98382e-13	-0.110042	Pax6
chr5	68189876	68198407	1	LINC02219	-1.08498	6.04487e-13	-0.218867	Pax6
chr21	17438890	17449185	1	LINC01549	-0.81731	6.09467e-13	-0.272099	Pax6
chr3	147393422	147510293	1	LOC440982	-0.971693	6.12624e-13	-0.204801	Pax6
chr1	37474552	37484379	1	ZC3H12A	-1.40623	6.14417e-13	-0.152604	Pax6
chr11	130672956	130717352	1	C11orf44	0.844542	6.20954e-13	0.130835	Pax6
chr4	46994407	46918900	2	GABRA4	0.577785	6.24968e-13	0.147826	Pax6
chr1	39672038	39659121	2	NT5C1A	0.778815	6.27696e-13	0.164518	Pax6
chr19	3879864	3928079	1	ATCAY	0.738046	6.37371e-13	0.142526	Pax6
chr3	43691594	43365848	2	ANO10	0.407513	6.42662e-13	0.242416	Pax6
chr1	52142094	52346686	1	ZFYVE9	0.517401	6.44907e-13	0.176063	Pax6
chr19	15864904	15851993	2	LINC01835	-1.39474	6.5405e-13	-0.0914478	Pax6
chr6	7726797	7881422	1	BMP6	0.428842	6.55127e-13	0.137815	Pax6
chr3	29934156	29926811	2	RBMS3-AS1	0.50317	6.55509e-13	0.0748603	Pax6
chr15	60681569	60686888	1	RORA-AS2	0.821237	6.56026e-13	0.164754	Pax6
chr11	71527267	71528674	1	KRTAP5-7	0.637462	6.59708e-13	0.116543	Pax6
chr19	3063107	3052910	2	AES	0.772989	6.71636e-13	0.230071	Pax6
chr10	112299612	112299690	1	MIR6715A	0.801522	6.86784e-13	0.233718	Pax6
chr1	239899872	239898016	2	CHRM3-AS1	0.484886	6.9105e-13	0.315324	Pax6
chr22	35066136	35087387	1	ISX	0.490345	6.92329e-13	0.0729597	Pax6
chr19	48513189	48485271	2	LMTK3	0.484382	7.11786e-13	0.227857	Pax6
chr14	23568070	23559565	2	AP1G2	0.71565	7.13289e-13	0.242788	Pax6
chr2	162318703	162267079	2	IFIH1	-1.1344	7.14233e-13	-0.145682	Pax6
chr12	122834453	122862960	1	HIP1R	-0.933474	7.25241e-13	-0.319998	Pax6
chr16	70579895	70660682	1	IL34	0.575277	7.39189e-13	0.158605	Pax6
chr14	21024109	21036276	1	TPPP2	-1.3756	7.51105e-13	-0.229478	Pax6
chr20	48359950	48370629	1	LINC00494	0.54259	7.51105e-13	0.169486	Pax6
chr11	8169055	8106093	2	RIC3	0.453094	7.52683e-13	0.140156	Pax6
chr1	41361922	41383590	1	FOXO6	0.390208	7.52744e-13	0.259881	Pax6
chrX	108439844	108697545	1	COL4A5	-1.03671	7.6762e-13	-0.165675	Pax6
chr22	35540868	35554001	1	RASD2	0.474035	7.91244e-13	0.260629	Pax6
chr11	75335186	75335092	2	MIR326	0.656371	8.04752e-13	0.397971	Pax6
chr7	151277896	151238764	2	SMARCD3	0.554559	8.11478e-13	0.232371	Pax6
chr6	12008762	12164999	1	HIVEP1	0.386722	8.16047e-13	0.22962	Pax6
chr10	104353764	104455090	1	CFAP58	0.640732	8.33173e-13	0.177666	Pax6
chr3	63652668	63679020	1	SNTN	0.508533	8.40983e-13	0.0926514	Pax6
chr6	28525925	28534952	1	GPX5	1.15369	8.46443e-13	0.106566	Pax6
chr10	6144934	6235545	1	PFKFB3	-0.663801	8.49802e-13	-0.294238	Pax6
chr18	32773062	32672671	2	KLHL14	-0.860855	8.60391e-13	-0.22809	Pax6
chr1	25543580	25568886	1	LDLRAP1	-0.929792	8.81567e-13	-0.3027	Pax6
chr12	5243151	5233997	2	LINC02443	0.43694	9.33259e-13	0.103595	Pax6
chr19	29811898	29824308	1	CCNE1	0.484209	9.45748e-13	0.235109	Pax6
chr15	88611825	88611934	1	MIR7-2	1.31532	9.64876e-13	0.291071	Pax6
chr1	168137667	168079543	2	GPR161	0.626265	9.79264e-13	0.186264	Pax6
chr10	35247025	35572669	1	CCNY	-0.490687	9.83922e-13	-0.3831	Pax6
chr3	186164967	186046308	2	ETV5	-0.582233	1.00039e-12	-0.245539	Pax6
chr9	69121264	69255208	1	TJP2	-0.675101	1.00043e-12	-0.226368	Pax6
chr6	110815958	110609978	2	CDK19	-0.539955	1.05787e-12	-0.286258	Pax6
chr9	72521801	72836351	1	TMC1	-0.592907	1.08037e-12	-0.302731	Pax6
chr14	100814491	100814574	1	MIR2392	0.941363	1.08084e-12	0.27657	Pax6
chr6	15663058	15522801	2	DTNBP1	0.459747	1.12396e-12	0.199396	Pax6
chr5	90016731	90016621	2	MIR3660	-1.09794	1.12443e-12	-0.348047	Pax6
chr19	56643145	56655766	1	SMIM17	1.15787	1.13686e-12	0.177893	Pax6
chr20	44247099	44280917	1	GDAP1L1	0.847544	1.13686e-12	0.135067	Pax6
chr17	41572058	41565841	2	KRT9	1.28035	1.1534e-12	0.127214	Pax6
chr8	116325059	115950511	2	LINC00536	-0.712163	1.1534e-12	-0.306758	Pax6
chr9	91950162	91563091	2	ROR2	0.390535	1.16693e-12	0.236452	Pax6
chr15	90160604	90229679	1	SEMA4B	0.488246	1.21319e-12	0.194202	Pax6
chr3	41962430	41246607	2	ULK4	0.358815	1.22854e-12	0.272251	Pax6
chr3	23805903	23891316	1	UBE2E1	-0.749041	1.25293e-12	-0.247306	Pax6
chr19	2977446	2995184	1	TLE6	0.611654	1.25662e-12	0.210319	Pax6
chr7	1232907	1237318	1	UNCX	0.521363	1.26786e-12	0.254687	Pax6
chr8	103500748	104256094	1	RIMS2	0.191393	1.2721e-12	0.22508	Pax6
chr1	6429896	6429834	2	MIR4252	0.640094	1.28505e-12	0.221097	Pax6
chr20	19212646	19722937	1	SLC24A3	0.292624	1.29141e-12	0.264039	Pax6
chr20	25082365	25070885	2	VSX1	0.543005	1.30512e-12	0.1048	Pax6
chr5	7396208	7830081	1	ADCY2	0.221705	1.33729e-12	0.247021	Pax6
chr16	12804017	12659799	2	CPPED1	0.459557	1.3448e-12	0.180149	Pax6
chr4	6563600	6320578	2	PPP2R2C	0.307656	1.38699e-12	0.303411	Pax6
chr11	34438925	34472062	1	CAT	-0.936253	1.43695e-12	-0.141281	Pax6
chr12	52618559	52607570	2	KRT73	1.04488	1.48495e-12	0.0901986	Pax6
chr11	56030419	56031393	1	OR5AS1	-1.23714	1.50649e-12	-0.127685	Pax6
chr13	43879727	43823909	2	CCDC122	0.46378	1.53597e-12	0.148441	Pax6
chr22	19714464	19723319	1	SEPT5	0.555361	1.56378e-12	0.236151	Pax6
chr16	47887130	47849314	2	LINC02192	0.58805	1.56394e-12	0.130112	Pax6
chr5	42423777	42721878	1	GHR	-0.763536	1.56394e-12	-0.312167	Pax6
chr3	98593723	98579442	2	CPOX	-0.700003	1.56523e-12	-0.197603	Pax6
chr2	96986592	96875882	2	FAM178B	-0.728504	1.61502e-12	-0.319656	Pax6
chr22	32255341	32218476	2	SLC5A4	0.542173	1.66369e-12	0.0832865	Pax6
chr20	56629302	56639283	1	TFAP2C	0.720758	1.68005e-12	0.167546	Pax6
chr3	20040023	20154404	1	KAT2B	-0.782574	1.72867e-12	-0.272854	Pax6
chr1	151146664	151131685	2	SEMA6C	0.608402	1.73499e-12	0.178305	Pax6
chr7	36919432	36919357	2	MIR1200	0.494906	1.75048e-12	0.252352	Pax6
chr4	2625261	2732565	1	FAM193A	0.589352	1.77409e-12	0.171673	Pax6
chr6	41736259	41683978	2	TFEB	-0.934383	1.77992e-12	-0.525947	Pax6
chr1	241999073	241995490	2	MAP1LC3C	0.463406	1.85171e-12	0.165565	Pax6
chr2	23927114	23748664	2	ATAD2B	0.40411	1.85171e-12	0.145438	Pax6
chr4	112818109	113383740	1	ANK2	0.245438	1.88556e-12	0.348735	Pax6
chr12	49911863	49908882	2	LINC02396	0.865057	1.91961e-12	0.176322	Pax6
chr10	26647986	26653454	1	FAM238B	0.71455	2.10782e-12	0.142874	Pax6
chr6	166308383	166305300	2	PRR18	-1.24434	2.14336e-12	-0.442111	Pax6
chr1	68449959	68428822	2	RPE65	0.415042	2.17204e-12	0.104779	Pax6
chr10	95711779	95869695	1	ENTPD1	-0.852859	2.18701e-12	-0.172284	Pax6
chr3	42732575	42746768	1	CCDC13-AS1	-1.27487	2.33464e-12	-0.299115	Pax6
chr15	74411432	74411357	2	MIR6881	-0.901959	2.36228e-12	-0.467971	Pax6
chr7	128343908	128297685	2	RBM28	0.726162	2.36322e-12	0.167097	Pax6
chr17	15651653	15565484	2	CDRT1	0.879882	2.39132e-12	0.110141	Pax6
chr21	20998315	21543329	1	NCAM2	-0.534132	2.39966e-12	-0.483828	Pax6
chr2	119158889	119156243	2	C1QL2	0.257801	2.45034e-12	0.128084	Pax6
chr12	11649854	11895402	1	ETV6	-0.424354	2.48361e-12	-0.337983	Pax6
chr1	174448111	174449198	1	GPR52	0.645313	2.52236e-12	0.204356	Pax6
chr10	124703625	124714217	1	FAM53B-AS1	-0.894135	2.60418e-12	-0.389532	Pax6
chr19	42196585	42086110	2	POU2F2	0.520369	2.60669e-12	0.187908	Pax6
chr1	151840557	151837819	2	C2CD4D	-1.48556	2.61899e-12	-0.204011	Pax6
chr5	82859836	82850864	2	LINC01338	-0.898602	2.62206e-12	-0.210945	Pax6
chr7	150368790	150398631	1	ZNF775	-0.804439	2.69983e-12	-0.273045	Pax6
chr10	75401519	75408982	1	ZNF503-AS2	-1.10142	2.767e-12	-0.304235	Pax6
chr2	11865885	12578348	1	MIR3681HG	0.240016	2.77809e-12	0.262961	Pax6
chr22	20446620	20424585	2	SCARF2	0.602503	2.77809e-12	0.217545	Pax6
chr17	63972918	63938554	2	SCN4A	0.773414	2.90311e-12	0.114159	Pax6
chr17	64449037	64468643	1	MILR1	0.664919	2.92967e-12	0.0846142	Pax6
chr17	40309192	40357643	1	RARA	0.463989	3.00999e-12	0.239538	Pax6
chr14	77266218	77266290	1	MIR1260A	0.517906	3.01534e-12	0.273395	Pax6
chr20	40004477	40008529	1	LINC01370	0.626081	3.0487e-12	0.127031	Pax6
chr7	5425414	5306790	2	TNRC18	0.322299	3.15854e-12	0.251037	Pax6
chr15	41972578	41895939	2	EHD4	-0.768364	3.19938e-12	-0.212842	Pax6
chr1	203090654	203167405	1	ADORA1	-0.708937	3.23157e-12	-0.211843	Pax6
chr19	42351131	42351205	1	MIR8077	0.830155	3.23733e-12	0.399314	Pax6
chr17	28552668	28546707	2	UNC119	1.03053	3.30341e-12	0.213627	Pax6
chr12	118761679	118758754	2	LINC02423	0.540596	3.34461e-12	0.243704	Pax6
chr10	102421539	102402617	2	PSD	0.520778	3.40444e-12	0.25069	Pax6
chr1	183023460	183145592	1	LAMC1	0.528101	3.49666e-12	0.15804	Pax6
chr17	74213514	74262020	1	TTYH2	-1.10544	3.53267e-12	-0.330259	Pax6
chr12	48957551	48903503	2	ARF3	0.590944	3.53312e-12	0.161506	Pax6
chr4	144646021	144745271	1	HHIP	-1.03591	3.63141e-12	-0.236959	Pax6
chr14	95663256	95692643	1	TCL1B	1.12492	3.67325e-12	0.116689	Pax6
chr2	43996005	43886508	2	LRPPRC	0.529191	3.67325e-12	0.18374	Pax6
chr20	22453360	22371216	2	LOC284788	0.338023	3.71679e-12	0.0745326	Pax6
chr21	6560714	43172805	1	CRYAA	-0.227951	3.74242e-12	-9.61787	Pax6
chr21	6561284	43172805	1	CRYAA2	-0.227951	3.74242e-12	-9.61787	Pax6
chr21	43107578	6484623	2	U2AF1	-0.227901	3.80621e-12	-9.6152	Pax6
chr21	43107587	6484661	2	U2AF1L5	-0.227901	3.80621e-12	-9.6152	Pax6
chr21	43076943	6444869	2	CBS	-0.227868	3.81989e-12	-9.61331	Pax6
chr3	31981771	31991628	1	ZNF860	0.511145	3.8228e-12	0.179629	Pax6
chr7	79453574	78017057	2	MAGI2	-0.330989	3.86134e-12	-0.74342	Pax6
chr3	536231	846015	1	LINC01266	-0.841666	3.96893e-12	-0.273583	Pax6
chr1	185628527	185558372	2	LINC01350	-0.952399	4.02132e-12	-0.178898	Pax6
chr5	151676945	151724782	1	CLMAT3	-0.997539	4.0866e-12	-0.183537	Pax6
chr11	35420063	35251206	2	SLC1A2	0.249488	4.21787e-12	0.146563	Pax6
chr16	28211920	28097979	2	XPO6	0.433561	4.2328e-12	0.193657	Pax6
chr15	74173671	74176872	1	ISLR	0.811673	4.29086e-12	0.182514	Pax6
chr1	3940565	3955262	1	LINC01346	0.777731	4.35493e-12	0.1339	Pax6
chr11	78418348	78215297	2	GAB2	-0.506659	4.38115e-12	-0.28718	Pax6
chr18	74534440	74587212	1	CNDP1	-1.16079	4.39537e-12	-0.192192	Pax6
chr19	39315336	39306568	2	LRFN1	0.847059	4.44533e-12	0.186394	Pax6
chr11	54603998	54603069	2	OR4C46	-1.90762	4.69482e-12	-0.243186	Pax6
chr8	97775057	97853013	1	LAPTM4B	0.585546	4.84762e-12	0.165093	Pax6
chr17	41350812	41346092	2	KRT33A	1.01155	4.97091e-12	0.0908056	Pax6
chr14	105181194	105140981	2	JAG2	0.570283	4.99454e-12	0.212591	Pax6
chr4	6200591	6026199	2	JAKMIP1	0.350142	5.03318e-12	0.208831	Pax6
chr11	16738643	15966449	2	SOX6	-0.56068	5.13994e-12	-0.505293	Pax6
chr20	16748358	16752164	1	OTOR	0.62281	5.20969e-12	0.139363	Pax6
chr3	111732461	111976517	1	PHLDB2	-0.892647	5.20969e-12	-0.311552	Pax6
chr16	87936529	87881546	2	CA5A	0.480457	5.31303e-12	0.155851	Pax6
chr19	49335171	49340606	1	CD37	1.03553	5.43155e-12	0.206649	Pax6
chr17	17681473	17811453	1	RAI1	0.339606	5.47912e-12	0.352051	Pax6
chr2	170178145	170655171	1	MYO3B	0.245337	5.47912e-12	0.191111	Pax6
chr6	152637801	152121684	2	SYNE1	0.236984	5.47912e-12	0.262621	Pax6
chr15	82709914	82659281	2	AP3B2	0.804358	5.47964e-12	0.140259	Pax6
chr17	67245989	67070438	2	HELZ	0.521531	5.67813e-12	0.198087	Pax6
chr11	26288007	26285711	2	LOC105376599	-0.966806	5.74208e-12	-0.204554	Pax6
chr11	915058	867860	2	CHID1	0.552153	5.79175e-12	0.154531	Pax6
chr22	46915908	46915328	2	TBC1D22A-AS1	0.795043	5.80294e-12	0.248899	Pax6
chr8	102124907	101686543	2	NCALD	0.310353	5.80617e-12	0.298523	Pax6
chr8	104703719	105804532	1	ZFPM2	-0.485978	5.83977e-12	-0.65798	Pax6
chr8	53251697	53225716	2	OPRK1	0.614822	5.89025e-12	0.154327	Pax6
chr12	129109629	129113294	1	TMEM132D-AS1	0.74122	6.0577e-12	0.128014	Pax6
chr8	144291370	144262102	2	BOP1	0.451531	6.07847e-12	0.167669	Pax6
chr13	79481124	79556075	1	NDFIP2	-0.833215	6.16922e-12	-0.183892	Pax6
chr1	100178273	100148449	2	LRRC39	0.935763	6.24139e-12	0.0825709	Pax6
chr1	19596979	19658056	1	MINOS1-NBL1	0.626662	6.31261e-12	0.172085	Pax6
chr6	29587455	29589038	1	OR2H2	0.621808	6.38671e-12	0.278687	Pax6
chr10	10794980	10784437	2	SFTA1P	-0.9681	6.45896e-12	-0.231165	Pax6
chr16	66366622	66404786	1	CDH5	0.595293	6.55856e-12	0.142653	Pax6
chr3	129606818	129555175	2	PLXND1	-0.606713	6.60967e-12	-0.243661	Pax6
chr13	81043670	81044442	1	LINC00377	-0.888749	6.644e-12	-0.283769	Pax6
chr3	13073117	12897220	2	IQSEC1	0.297881	6.70443e-12	0.347238	Pax6
chr1	229434098	229431245	2	ACTA1	0.56088	6.77753e-12	0.19922	Pax6
chr19	42133513	42133445	2	MIR4323	0.627596	6.83196e-12	0.268388	Pax6
chr20	58888809	58863528	2	LOC101927932	0.606384	6.87634e-12	0.231964	Pax6
chr1	233327768	233385148	1	MAP3K21	0.602761	6.88269e-12	0.123983	Pax6
chr11	2161209	2132538	2	INS-IGF2	0.733562	6.98571e-12	0.130712	Pax6
chr10	69451473	69507669	1	TSPAN15	-0.906706	7.21685e-12	-0.320146	Pax6
chr7	135170795	135092363	2	CYREN	-1.03268	7.21685e-12	-0.179026	Pax6
chr11	11656722	11656651	2	MIR4299	0.388941	7.24892e-12	0.265543	Pax6
chr9	27297139	27284659	2	EQTN	0.919884	7.25526e-12	0.0804086	Pax6
chr17	69327244	69244311	2	ABCA5	0.614087	7.3609e-12	0.132661	Pax6
chr22	24011192	24178628	1	CABIN1	0.38628	7.60348e-12	0.222411	Pax6
chr15	25269783	25269858	1	SNORD115-48	0.699302	7.60359e-12	0.15243	Pax6
chr5	170763350	170814047	1	GABRP	0.403006	7.60359e-12	0.0786618	Pax6
chr9	134164564	134164439	2	RNU6ATAC	0.575955	7.62044e-12	0.293904	Pax6
chr1	154870280	154697455	2	KCNN3	0.293863	7.87298e-12	0.161369	Pax6
chr17	21376197	21419872	1	KCNJ12	0.568435	8.04645e-12	0.198582	Pax6
chr1	116910057	116990358	1	PTGFRN	-0.780765	8.28599e-12	-0.216094	Pax6
chr22	50170731	50180294	1	PANX2	0.847957	8.37636e-12	0.163097	Pax6
chr18	57147062	57150300	1	BOD1L2	0.477486	8.40681e-12	0.16174	Pax6
chr12	6199715	6238271	1	CD9	-0.737306	8.42757e-12	-0.293125	Pax6
chr7	14974777	14145049	2	DGKB	0.206305	8.46722e-12	0.271504	Pax6
chr2	218959655	218962162	1	CDK5R2	0.605329	8.63003e-12	0.303952	Pax6
chr10	131790199	131772398	2	LINC01164	0.45989	9.0186e-12	0.127517	Pax6
chr1	228208130	228378876	1	OBSCN	0.441413	9.10042e-12	0.183589	Pax6
chr7	38631567	38383704	2	AMPH	0.310681	9.10251e-12	0.165851	Pax6
chr11	67374177	67364168	2	CLCF1	0.825583	9.12036e-12	0.199202	Pax6
chr2	12199130	12199201	1	MIR3681	0.618295	9.60623e-12	0.18618	Pax6
chr1	204166322	204154819	2	REN	0.639122	9.76598e-12	0.149772	Pax6
chr20	4249074	4220631	2	ADRA1D	0.659974	9.87397e-12	0.16388	Pax6
chr17	50129882	50110040	2	SAMD14	0.750499	9.90743e-12	0.190658	Pax6
chr2	172427354	172506282	1	ITGA6	0.266979	9.96075e-12	0.07018	Pax6
chr1	22143969	22117305	2	WNT4	0.513784	1.00541e-11	0.157166	Pax6
chr12	6821545	6829972	1	GPR162	0.679609	1.00865e-11	0.268733	Pax6
chr6	148747328	149076990	1	UST	-0.568118	1.03229e-11	-0.316841	Pax6
chr17	76240373	76142453	2	RNF157	0.49957	1.03307e-11	0.184649	Pax6
chr3	42732922	42692663	2	HHATL	-0.993528	1.04783e-11	-0.228863	Pax6
chr1	177029452	177029343	2	MIR488	0.69124	1.06234e-11	0.355295	Pax6
chr1	230057990	230282124	1	GALNT2	0.389776	1.06234e-11	0.318689	Pax6
chr7	69598919	70793068	1	AUTS2	0.237912	1.06234e-11	0.445412	Pax6
chr8	123737407	123680794	2	ANXA13	-0.854723	1.08129e-11	-0.183749	Pax6
chr5	168529116	168530634	1	FBLL1	0.791897	1.08453e-11	0.202587	Pax6
chr20	32743997	32702691	2	COMMD7	0.68827	1.09224e-11	0.149935	Pax6
chr5	157575775	157395534	2	ADAM19	-0.538142	1.1018e-11	-0.230032	Pax6
chr19	19385826	19508931	1	GATAD2A	0.484703	1.11467e-11	0.257665	Pax6
chr3	58537319	58505136	2	ACOX2	0.842119	1.11467e-11	0.137088	Pax6
chr1	30739232	30739156	2	MIR4420	-0.858245	1.11977e-11	-0.599509	Pax6
chr14	100725705	100738224	1	DLK1	0.37387	1.13689e-11	0.0737167	Pax6
chr10	26942001	26931206	2	FAM238C	0.653482	1.1476e-11	0.142048	Pax6
chr16	87492555	87515635	1	LOC101928737	0.351829	1.14919e-11	0.131776	Pax6
chr1	44031467	43991500	2	SLC6A9	-0.768547	1.16618e-11	-0.294784	Pax6
chr1	181236388	181238604	1	LINC01699	0.353817	1.17149e-11	0.121708	Pax6
chr20	31968002	32003387	1	XKR7	0.758366	1.17842e-11	0.123503	Pax6
chr6	152697895	152724567	1	MYCT1	0.197322	1.1835e-11	0.0351014	Pax6
chr12	128853427	128984968	1	GLT1D1	0.392837	1.22008e-11	0.123854	Pax6
chr6	3231730	3224261	2	TUBB2B	0.632314	1.22008e-11	0.326309	Pax6
chr3	9553802	9498361	2	LHFPL4	0.580422	1.22805e-11	0.12175	Pax6
chr1	182314061	182129310	2	LINC01344	0.286931	1.24134e-11	0.185311	Pax6
chr3	147393895	147416719	1	ZIC1	-1.07435	1.28971e-11	-0.246013	Pax6
chr2	174395715	174348022	2	CIR1	0.718893	1.29897e-11	0.118785	Pax6
chr10	21174187	20779973	2	NEBL	0.354118	1.35912e-11	0.26606	Pax6
chr2	238203729	238170401	2	ILKAP	-0.816215	1.37055e-11	-0.172191	Pax6
chr18	68715209	69055189	1	CCDC102B	-0.67813	1.38655e-11	-0.285209	Pax6
chr17	31575411	31575521	1	MIR365B	0.506998	1.39326e-11	0.178548	Pax6
chr3	45886504	45903177	1	CCR9	-1.21731	1.43382e-11	-0.0989596	Pax6
chr11	44726465	44932421	1	TSPAN18	0.351129	1.4449e-11	0.183668	Pax6
chr5	39274528	39105236	2	FYB1	-0.92972	1.44779e-11	-0.256055	Pax6
chr10	29736781	29457338	2	SVIL	0.430197	1.45961e-11	0.214612	Pax6
chr5	54517759	54546585	1	SNX18	-0.684488	1.476e-11	-0.227588	Pax6
chr12	74402535	74133166	2	LOC100507377	-0.661344	1.49141e-11	-0.239995	Pax6
chr8	29957348	29957272	2	MIR3148	0.658019	1.49222e-11	0.211712	Pax6
chr8	143976734	143915147	2	PLEC	0.408242	1.49916e-11	0.23163	Pax6
chr17	35795707	35756249	2	MMP28	0.626596	1.5401e-11	0.214178	Pax6
chr2	30346659	30352431	1	LINC01936	0.676335	1.56507e-11	0.177887	Pax6
chr5	128659185	128257909	2	FBN2	0.355428	1.6282e-11	0.180436	Pax6
chr5	149944793	149857955	2	PDE6A	0.298516	1.65544e-11	0.0738625	Pax6
chr21	26845409	26835747	2	ADAMTS1	-0.842031	1.6873e-11	-0.359965	Pax6
chr7	133253073	134065759	1	EXOC4	0.301682	1.69948e-11	0.329142	Pax6
chr10	26589865	26594330	1	FAM238A	0.922708	1.72412e-11	0.139818	Pax6
chr7	32299329	31751179	2	PDE1C	-0.418368	1.75122e-11	-0.349649	Pax6
chr14	100911166	100911275	1	MIR370	1.40236	1.82125e-11	0.25173	Pax6
chr10	117197489	117210299	1	KCNK18	0.684086	1.82366e-11	0.129652	Pax6
chr15	73683966	73714518	1	CD276	0.498713	1.8613e-11	0.177962	Pax6
chr2	144524583	144384081	2	ZEB2	-0.463536	1.86952e-11	-0.40513	Pax6
chr2	171999859	171784370	2	SLC25A12	0.337944	1.87619e-11	0.164446	Pax6
chr6	39792298	39904877	1	DAAM2	-0.893836	1.92683e-11	-0.278646	Pax6
chr10	18140677	18541869	1	CACNB2	0.310943	1.96306e-11	0.274079	Pax6
chr1	64470792	64693058	1	CACHD1	0.360018	1.97315e-11	0.152531	Pax6
chr13	50125720	49982552	2	DLEU2	-0.4953	1.99044e-11	-0.239573	Pax6
chr17	45784280	45835828	1	CRHR1	0.496556	2.00692e-11	0.176683	Pax6
chr1	27604431	27534035	2	AHDC1	0.374508	2.00732e-11	0.2602	Pax6
chr8	66667596	66860472	1	C8orf44-SGK3	-0.545901	2.01093e-11	-0.264489	Pax6
chr1	111563962	111483348	2	TMIGD3	-0.993169	2.09615e-11	-0.20016	Pax6
chr7	114086327	114693772	1	FOXP2	-0.587903	2.10656e-11	-0.35149	Pax6
chr14	23183674	23125295	2	SLC7A8	0.489105	2.14057e-11	0.145659	Pax6
chr17	63999899	63996071	2	PRR29-AS1	1.19382	2.17866e-11	0.118299	Pax6
chr11	43942505	43944338	1	C11orf96	0.518624	2.23049e-11	0.355294	Pax6
chr11	45771432	45772358	1	DKFZp779M0652	0.590306	2.23953e-11	0.197877	Pax6
chr17	81703371	81721016	1	SLC25A10	0.472619	2.25385e-11	0.176686	Pax6
chr2	85889280	85890980	1	ST3GAL5-AS1	-0.819323	2.29941e-11	-0.57521	Pax6
chr19	46229752	46231243	1	IGFL1	0.836731	2.31774e-11	0.172936	Pax6
chr8	143039209	143059942	1	C8orf31	0.528007	2.34029e-11	0.145838	Pax6
chrX	3271820	3284653	1	LINC01546	-1.22258	2.34416e-11	-0.0877487	Pax6
chr17	12789539	12991642	1	ARHGAP44	0.40246	2.35174e-11	0.147614	Pax6
chr11	1501247	1469457	2	MOB2	0.491182	2.36401e-11	0.166877	Pax6
chr6	16761491	16299112	2	ATXN1	0.292516	2.36523e-11	0.404959	Pax6
chr14	91060333	91225632	1	DGLUCY	-0.53579	2.36642e-11	-0.228788	Pax6
chr8	127948723	127946559	2	TMEM75	0.529917	2.37101e-11	0.205864	Pax6
chr11	82970584	82823502	2	PRCP	-0.621641	2.37137e-11	-0.242914	Pax6
chr1	109616104	109632051	1	AMPD2	0.432635	2.37602e-11	0.156001	Pax6
chr1	21669363	21596215	2	RAP1GAP	0.393652	2.37608e-11	0.239124	Pax6
chr10	114764788	114779903	1	LOC101927692	0.542931	2.37608e-11	0.124868	Pax6
chr20	51768634	51596514	2	ATP9A	0.328129	2.43657e-11	0.196206	Pax6
chr5	162067540	162155536	1	GABRG2	0.329616	2.46215e-11	0.10051	Pax6
chr3	24687919	25597932	1	RARB	-0.468894	2.51901e-11	-0.551726	Pax6
chr16	86722091	86741059	1	LINC02188	0.847513	2.55786e-11	0.111278	Pax6
chr2	174682916	174559572	2	WIPF1	-0.727412	2.57174e-11	-0.297364	Pax6
chr22	48274364	48274415	1	MIR3201	0.418494	2.61482e-11	0.229792	Pax6
chr13	96090839	96839562	1	HS6ST3	-0.60148	2.6355e-11	-0.568924	Pax6
chr7	117465784	117715948	1	CFTR	-0.791887	2.64443e-11	-0.219168	Pax6
chr19	409170	405438	2	C2CD4C	0.784836	2.68441e-11	0.241939	Pax6
chr18	65750252	65890341	1	CDH7	-0.641338	2.7141e-11	-0.1538	Pax6
chr5	141430589	141512979	1	PCDHGA12	0.479404	2.75606e-11	0.190523	Pax6
chr4	20253260	20620561	1	SLIT2	-0.576124	2.8962e-11	-0.313014	Pax6
chr22	48547387	48538900	2	LOC284933	0.399689	2.9396e-11	0.15819	Pax6
chr4	76041415	76033682	2	CXCL11	-0.951203	2.9396e-11	-0.122154	Pax6
chr1	212414901	212363931	2	TMEM206	-0.964889	2.9951e-11	-0.168438	Pax6
chr2	100820152	100996829	1	NPAS2	0.383947	3.01366e-11	0.187951	Pax6
chr1	43705824	43931165	1	ST3GAL3	0.452834	3.02172e-11	0.189573	Pax6
chr10	72217134	72096032	2	ASCC1	0.540551	3.04107e-11	0.163402	Pax6
chr11	842808	867116	1	TSPAN4	0.59016	3.04107e-11	0.227778	Pax6
chr11	1571353	1599184	1	KRTAP5-AS1	0.512004	3.0772e-11	0.190225	Pax6
chr6	29633976	29555629	2	GABBR1	0.539643	3.11444e-11	0.183839	Pax6
chr14	105621116	105640232	1	MIR8071-1	0.575676	3.20091e-11	0.104506	Pax6
chr12	123010728	123010667	2	MIR4304	0.48635	3.2249e-11	0.211573	Pax6
chr13	43458465	43459484	1	ENOX1-AS2	0.510949	3.26208e-11	0.190719	Pax6
chr16	52547802	52438005	2	TOX3	0.356864	3.2759e-11	0.110003	Pax6
chr7	151205496	151190873	2	IQCA1L	0.941985	3.29235e-11	0.109699	Pax6
chr20	10909272	10875333	2	LOC101929413	0.493929	3.29646e-11	0.105581	Pax6
chr17	11598431	11969748	1	DNAH9	0.328424	3.40193e-11	0.163645	Pax6
chr3	41194837	41260096	1	CTNNB1	0.421719	3.44522e-11	0.122856	Pax6
chr1	151545796	151545891	1	MIR554	0.680706	3.47294e-11	0.269258	Pax6
chr6	105136308	105169945	1	BVES-AS1	-1.53351	3.5218e-11	-0.127621	Pax6
chr8	27048963	27048853	2	MIR548H4	0.3456	3.53232e-11	0.162057	Pax6
chr12	49293702	49298686	1	PRPH	1.29234	3.5615e-11	0.230084	Pax6
chr19	55071291	55027593	2	RDH13	0.751093	3.5615e-11	0.131552	Pax6
chr6	3157526	3153669	2	TUBB2A	0.664228	3.59954e-11	0.332735	Pax6
chr1	236065162	235975830	2	NID1	0.39746	3.61829e-11	0.132132	Pax6
chr8	55879813	56014168	1	LYN	-0.773657	3.6325e-11	-0.279822	Pax6
chr7	152759749	152855378	1	ACTR3B	0.456917	3.71201e-11	0.136012	Pax6
chr19	46496498	46491191	2	PNMA8B	0.49075	3.76561e-11	0.248771	Pax6
chr17	78132407	78110458	2	TMC6	-0.985694	3.76933e-11	-0.284473	Pax6
chr8	138914006	138588235	2	COL22A1	0.258559	3.78613e-11	0.21599	Pax6
chr1	113929192	113977869	1	HIPK1	0.548164	3.85442e-11	0.134049	Pax6
chr2	26970612	27027196	1	MAPRE3	0.603251	3.8811e-11	0.148967	Pax6
chr6	125818858	125797856	2	NCOA7-AS1	-0.829767	3.91742e-11	-0.15536	Pax6
chr21	9814009	9781918	2	LINC01667	-1.03056	3.95025e-11	-0.108119	Pax6
chr14	100657250	100672775	1	LINC00523	0.42087	3.95584e-11	0.136878	Pax6
chr16	84116906	84053761	2	MBTPS1	0.567111	4.02159e-11	0.186489	Pax6
chr2	8328419	8007771	2	LINC00299	0.292275	4.03135e-11	0.185387	Pax6
chr3	1092576	1404217	1	CNTN6	-0.76403	4.0584e-11	-0.297359	Pax6
chr9	38620474	38624990	1	FAM201A	-0.802273	4.09993e-11	-0.211319	Pax6
chr20	52972407	53495330	1	TSHZ2	0.368623	4.11005e-11	0.219879	Pax6
chrX	79170972	79172229	1	GPR174	-0.950612	4.11942e-11	-0.140877	Pax6
chr7	138460334	138589993	1	TRIM24	0.373824	4.14125e-11	0.140931	Pax6
chr1	170662728	170739419	1	PRRX1	-0.913115	4.16666e-11	-0.225559	Pax6
chr1	111503760	111499429	2	ADORA3	-1.08425	4.20426e-11	-0.250799	Pax6
chr12	69699476	69643360	2	BEST3	0.523024	4.24227e-11	0.121937	Pax6
chr1	53328233	53336509	1	LINC01771	0.554991	4.25893e-11	0.197979	Pax6
chr14	104677749	104677694	2	MIR4710	-0.920835	4.2651e-11	-0.450776	Pax6
chrX	103710909	103714028	1	TMEM31	-1.52765	4.34199e-11	-0.148986	Pax6
chr1	67832303	68202987	1	GNG12-AS1	0.263483	4.3852e-11	0.15722	Pax6
chr20	52204308	52051663	2	ZFP64	0.437527	4.3852e-11	0.138958	Pax6
chr14	20781051	20782467	1	RNASE6	-1.52389	4.5831e-11	-0.151097	Pax6
chr5	61332273	61546170	1	ZSWIM6	-0.42486	4.60749e-11	-0.310586	Pax6
chr12	4273772	4305350	1	CCND2	0.343993	4.61664e-11	0.147377	Pax6
chr15	74100311	74138540	1	ISLR2	0.748819	4.64561e-11	0.130281	Pax6
chr1	12230067	12512047	1	VPS13D	0.39394	4.65984e-11	0.24425	Pax6
chr6	157700387	157945077	1	SNX9	-0.433567	4.66162e-11	-0.263509	Pax6
chr6	35921342	35832966	2	SRPK1	0.7437	4.71693e-11	0.15046	Pax6
chr1	48472208	48295372	2	SPATA6	-0.866813	4.78748e-11	-0.216824	Pax6
chr1	192316992	192367285	1	RGS21	-1.15433	4.81038e-11	-0.160479	Pax6
chr19	15828961	15836320	1	UCA1	-1.35733	4.82113e-11	-0.147603	Pax6
chr19	35495558	35487324	2	KRTDAP	0.761679	4.82113e-11	0.10613	Pax6
chr2	105102944	105097052	2	UTAT33	0.317715	4.82262e-11	0.092002	Pax6
chr17	40363815	40362931	2	GJD3	0.662386	4.85794e-11	0.264056	Pax6
chr12	103587273	103766727	1	STAB2	0.417221	4.87284e-11	0.153573	Pax6
chr22	20204918	20198729	2	LOC284865	0.608579	4.88725e-11	0.158055	Pax6
chr17	77088749	77217101	1	SEC14L1	0.356884	4.95503e-11	0.255004	Pax6
chr1	11273206	11296049	1	UBIAD1	0.389717	5.02841e-11	0.182905	Pax6
chr19	40466241	40576464	1	SPTBN4	0.447371	5.07505e-11	0.2382	Pax6
chr7	158590629	158591120	1	LINC01022	0.669316	5.07505e-11	0.323601	Pax6
chr1	204141408	204143009	1	ERLNC1	0.812721	5.11517e-11	0.196767	Pax6
chr18	6511416	6590653	1	LINC01387	0.339949	5.15924e-11	0.0955284	Pax6
chr15	74461182	74445977	2	UBL7	-0.635742	5.26783e-11	-0.186938	Pax6
chr5	52989326	53094779	1	ITGA2	-0.908339	5.33428e-11	-0.256154	Pax6
chr4	76011184	76112802	1	ART3	-0.992555	5.40841e-11	-0.167911	Pax6
chr12	110073634	110041160	2	C12orf76	-0.687437	5.49491e-11	-0.218339	Pax6
chr19	10416773	10469631	1	PDE4A	0.412158	5.55727e-11	0.155849	Pax6
chr2	205681990	205798133	1	NRP2	0.403037	5.59874e-11	0.177599	Pax6
chr1	6520061	6466092	2	PLEKHG5	0.52292	5.60502e-11	0.180876	Pax6
chr14	23365752	23356402	2	EFS	-1.32402	5.60502e-11	-0.201027	Pax6
chr12	112978395	113011723	1	OAS2	0.686936	5.66227e-11	0.0961883	Pax6
chr2	214810229	214963274	1	LOC101928103	-0.725363	5.72727e-11	-0.151066	Pax6
chr8	132775358	132848807	1	PHF20L1	0.513187	5.82971e-11	0.140446	Pax6
chr20	21514026	21511010	2	NKX2-2	-1.33402	6.02798e-11	-0.659825	Pax6
chr17	10373130	10298084	2	MYH13	0.533283	6.06529e-11	0.0931344	Pax6
chr2	13007013	12966784	2	LOC100506474	0.530503	6.11437e-11	0.102676	Pax6
chr8	60508759	60403212	2	LINC01301	-0.807663	6.11437e-11	-0.164403	Pax6
chr19	55072020	55087923	1	EPS8L1	0.953894	6.11653e-11	0.152233	Pax6
chr5	32689070	32791724	1	NPR3	0.458094	6.20165e-11	0.142814	Pax6
chr7	87934143	88202889	1	ADAM22	0.27465	6.20165e-11	0.170851	Pax6
chr18	72638517	72536680	2	CBLN2	-0.837099	6.29817e-11	-0.232159	Pax6
chr4	61201664	62072466	1	ADGRL3	-0.447995	6.3489e-11	-0.549739	Pax6
chr6	119349761	119177209	2	MAN1A1	0.397848	6.3489e-11	0.20935	Pax6
chr6	35805293	35833874	1	LHFPL5	0.937021	6.36497e-11	0.105629	Pax6
chr20	62234978	62296213	1	OSBPL2	0.530913	6.38786e-11	0.17598	Pax6
chr9	136095285	136006537	2	NACC2	0.372572	6.41883e-11	0.225627	Pax6
chr13	98752654	98683801	2	SLC15A1	0.363615	6.70138e-11	0.0733175	Pax6
chr12	119989869	120094494	1	BICDL1	0.468033	6.72258e-11	0.200414	Pax6
chr6	112054072	112070969	1	WISP3	0.554007	6.87736e-11	0.115421	Pax6
chr9	215741	212824	2	C9orf66	0.354475	6.94191e-11	0.0700941	Pax6
chr20	1185415	1180561	2	TMEM74B	1.15463	7.25579e-11	0.182216	Pax6
chr1	201429866	201403768	2	TNNI1	-0.972008	7.36309e-11	-0.151389	Pax6
chr1	20508161	20499448	2	MUL1	0.639463	7.37677e-11	0.175915	Pax6
chr11	49982535	49981473	2	OR4C12	-1.39158	7.51904e-11	-0.189727	Pax6
chr3	15521751	15439199	2	COLQ	0.666545	7.54502e-11	0.129823	Pax6
chr3	151384812	151337380	2	P2RY12	-1.12228	7.54502e-11	-0.191683	Pax6
chr14	105150864	105150778	2	MIR6765	0.654756	7.71072e-11	0.250595	Pax6
chr4	121697113	121667955	2	ANXA5	-0.80189	7.75442e-11	-0.184219	Pax6
chr5	141421047	141512979	1	PCDHGA11	0.453387	7.86421e-11	0.18141	Pax6
chr2	100322733	100273291	2	LONRF2	0.486953	7.93954e-11	0.145217	Pax6
chr10	132186900	132205776	1	DPYSL4	0.658106	8.06571e-11	0.210542	Pax6
chr10	82232920	82228985	2	NRG3-AS1	0.326298	8.08408e-11	0.0787187	Pax6
chr4	170033031	169986597	2	MFAP3L	-0.724004	8.38028e-11	-0.235053	Pax6
chr6	38715341	39030529	1	DNAH8	0.502913	8.39029e-11	0.139096	Pax6
chr19	28968468	28970874	1	LOC102724958	0.923551	8.40683e-11	0.128649	Pax6
chr13	102759070	102729369	2	CCDC168	0.524272	8.44e-11	0.0728884	Pax6
chr1	924880	944581	1	SAMD11	0.649969	8.49321e-11	0.153829	Pax6
chr5	138753309	138744434	2	LOC105379194	-1.09026	8.49675e-11	-0.185058	Pax6
chr1	6466195	6461151	2	TNFRSF25	0.717536	8.78436e-11	0.159424	Pax6
chr17	81295547	81245000	2	SLC38A10	0.564592	9.04452e-11	0.16723	Pax6
chr10	71964365	72013564	1	CHST3	-0.981408	9.05029e-11	-0.455529	Pax6
chr16	88939789	88951524	1	LOC100129697	0.37575	9.16078e-11	0.166943	Pax6
chr20	59191020	59259113	1	ZNF831	0.474789	9.24389e-11	0.107232	Pax6
chr22	49657542	49414524	2	C22orf34	0.303664	9.24389e-11	0.170193	Pax6
chr21	17885608	17835016	2	CHODL-AS1	-1.09077	9.25943e-11	-0.116023	Pax6
chr19	45973546	45933734	2	NOVA2	0.513629	9.4394e-11	0.19568	Pax6
chr8	22232341	22219704	2	PHYHIP	0.626459	9.59594e-11	0.218275	Pax6
chr11	55554307	55555419	1	OR4C15	-1.59633	9.84081e-11	-0.17443	Pax6
chr11	112961247	113278436	1	NCAM1	0.311139	9.85488e-11	0.312683	Pax6
chr10	48274870	48156558	2	FRMPD2	0.442197	9.87766e-11	0.134089	Pax6
chr16	47724568	47908431	1	LINC02133	0.399243	9.90707e-11	0.134256	Pax6
chr22	46537170	46360834	2	CELSR1	0.450095	1.023e-10	0.187002	Pax6
chr3	54901255	54874605	2	CACNA2D3-AS1	0.461626	1.08167e-10	0.0829225	Pax6
chr3	16174649	16231992	1	GALNT15	-0.675739	1.12336e-10	-0.16337	Pax6
chr20	17693672	17735871	1	BANF2	0.581256	1.13865e-10	0.117726	Pax6
chr8	135457457	135656722	1	KHDRBS3	-0.543504	1.17672e-10	-0.32914	Pax6
chr16	3950444	3947609	2	LOC102724927	1.08601	1.17728e-10	0.206204	Pax6
chr13	100675093	100603927	2	TMTC4	-0.765355	1.18182e-10	-0.267007	Pax6
chr2	16666331	16549459	2	FAM49A	0.385709	1.19845e-10	0.257595	Pax6
chr11	55773438	55774382	1	OR5D13	-1.73763	1.19907e-10	-0.183068	Pax6
chr10	112283735	112305035	1	TECTB	0.698462	1.21206e-10	0.107294	Pax6
chr10	132331847	132207492	2	STK32C	0.401904	1.21206e-10	0.255717	Pax6
chr20	44187578	44111695	2	JPH2	0.573763	1.21206e-10	0.0829927	Pax6
chr12	80937815	81261205	1	ACSS3	-0.624413	1.21359e-10	-0.234388	Pax6
chr17	28373091	28367276	2	VTN	0.629787	1.22979e-10	0.180026	Pax6
chr15	38252326	38357249	1	SPRED1	-0.460724	1.24124e-10	-0.182543	Pax6
chr1	32465069	32496686	1	ZBTB8B	0.618713	1.24348e-10	0.156708	Pax6
chr9	68705414	69009176	1	PIP5K1B	0.270844	1.24382e-10	0.203551	Pax6
chr2	179861505	179441982	2	ZNF385B	0.300742	1.25111e-10	0.238451	Pax6
chr1	17755313	17827063	1	ACTL8	0.418599	1.26702e-10	0.0899597	Pax6
chr15	94231538	94483952	1	MCTP2	0.378622	1.27555e-10	0.113875	Pax6
chr12	112382439	112160188	2	HECTD4	0.356292	1.27689e-10	0.194512	Pax6
chr19	33795933	33815763	1	KCTD15	0.491317	1.27841e-10	0.145833	Pax6
chr11	1750591	1732410	2	IFITM10	0.631039	1.28662e-10	0.183436	Pax6
chr9	97411950	97496125	1	TDRD7	0.561361	1.28873e-10	0.15342	Pax6
chr6	11043524	11078226	1	ELOVL2-AS1	0.522385	1.28986e-10	0.0728997	Pax6
chr6	44273194	44378957	1	SPATS1	0.385161	1.29036e-10	0.194778	Pax6
chr6	158536436	158635428	1	TMEM181	0.50554	1.29529e-10	0.173366	Pax6
chr4	4542131	4710938	1	STX18-AS1	0.335159	1.33677e-10	0.11748	Pax6
chr15	97874550	97665624	2	LINC00923	0.370223	1.3555e-10	0.131975	Pax6
chr3	159282646	159282734	1	MIR3919	-0.676483	1.35556e-10	-0.164106	Pax6
chr2	70468495	70467385	2	TGFA-IT1	-0.790928	1.39181e-10	-0.19407	Pax6
chr3	114873114	114876514	1	ZBTB20-AS3	-1.01352	1.39181e-10	-0.277479	Pax6
chr2	219333177	219327409	2	RESP18	0.681276	1.40267e-10	0.153107	Pax6
chr6	122995971	123072927	1	CLVS2	0.382055	1.40267e-10	0.148456	Pax6
chr8	28089673	28191156	1	ELP3	0.486206	1.406e-10	0.160075	Pax6
chr8	9249540	9413714	1	LOC157273	0.324298	1.42941e-10	0.134082	Pax6
chr17	39696797	39671122	2	PGAP3	0.660993	1.43975e-10	0.146736	Pax6
chr12	116148654	116148560	2	MIR620	0.411711	1.44194e-10	0.154327	Pax6
chr19	32581068	32587452	1	PDCD5	0.700139	1.45941e-10	0.222582	Pax6
chr8	13604606	13083361	2	DLC1	-0.601275	1.50068e-10	-0.478485	Pax6
chr14	105181323	105172938	2	NUDT14	0.486366	1.5201e-10	0.236082	Pax6
chr3	39467198	39529479	1	MOBP	-0.981644	1.54487e-10	-0.236994	Pax6
chr11	48488717	48489780	1	OR4A47	-1.25963	1.55999e-10	-0.163784	Pax6
chr5	176629500	176629439	2	MIR4281	0.931242	1.57956e-10	0.317972	Pax6
chr3	197029816	196988621	2	MELTF	-0.767994	1.64167e-10	-0.178806	Pax6
chr1	16018875	16034050	1	CLCNKA	0.853239	1.65346e-10	0.16504	Pax6
chr6	165987551	165989615	1	LINC00602	0.638508	1.65665e-10	0.304654	Pax6
chr9	136546259	136546173	2	MIR4674	-0.810942	1.6701e-10	-0.574667	Pax6
chr5	139384553	139367196	2	SLC23A1	0.78986	1.68687e-10	0.0849814	Pax6
chr9	33524394	33573009	1	ANKRD18B	0.664277	1.71437e-10	0.131775	Pax6
chr20	916317	869899	2	ANGPT4	0.585055	1.75022e-10	0.0994477	Pax6
chr5	176647387	176659054	1	TSPAN17	0.531179	1.82679e-10	0.279051	Pax6
chrX	47619853	47571898	2	SYN1	0.639602	1.8372e-10	0.124103	Pax6
chr19	7874379	7868719	2	PRR36	0.709352	1.86644e-10	0.263452	Pax6
chr2	102736854	102715840	2	MFSD9	0.839015	1.86644e-10	0.11147	Pax6
chr1	37480230	37480289	1	MIR6732	-1.23223	1.87872e-10	-0.236694	Pax6
chr20	19886521	20002457	1	RIN2	-0.672474	1.89285e-10	-0.300785	Pax6
chr7	143027195	143026158	2	OR9A2	-0.868293	1.92441e-10	-0.165321	Pax6
chr17	28571872	28553383	2	PIGS	0.589154	1.95088e-10	0.169481	Pax6
chr22	37948352	38002889	1	MIR6820	-1.09821	1.96335e-10	-0.380217	Pax6
chr8	75324741	75223404	2	CASC9	-0.929544	2.00034e-10	-0.164143	Pax6
chr3	196211487	196243178	1	SLC51A	0.814732	2.00801e-10	0.160418	Pax6
chr1	32885994	32898441	1	HPCA	0.657494	2.01498e-10	0.215693	Pax6
chr5	95852232	95860133	1	LINC01554	-0.875206	2.01498e-10	-0.293566	Pax6
chr5	141417645	141512979	1	PCDHGB7	0.448707	2.01498e-10	0.180012	Pax6
chr7	2631951	2664802	1	TTYH3	0.382522	2.12922e-10	0.218484	Pax6
chr1	63593276	63660245	1	PGM1	0.447262	2.15883e-10	0.13584	Pax6
chr17	74213342	74209980	2	MGC16275	-1.09262	2.18551e-10	-0.495497	Pax6
chr1	62688368	62454726	2	DOCK7	0.444981	2.21055e-10	0.138556	Pax6
chr19	34396315	34426168	1	PDCD2L	0.794642	2.21751e-10	0.118132	Pax6
chr4	153789120	153780592	2	SFRP2	0.645428	2.24889e-10	0.17859	Pax6
chr20	10674107	10637684	2	JAG1	0.422752	2.27137e-10	0.1368	Pax6
chr16	35363412	35390584	1	LINC01566	-1.24157	2.27434e-10	-0.115675	Pax6
chr7	100642779	100620416	2	TFR2	0.913308	2.3008e-10	0.146689	Pax6
chr9	96116411	96106661	2	LOC158434	-0.86218	2.31337e-10	-0.213073	Pax6
chr5	132369916	132311285	2	MIR3936HG	0.684744	2.33212e-10	0.118431	Pax6
chr3	67654697	67947713	1	SUCLG2-AS1	-0.783947	2.34522e-10	-0.237043	Pax6
chr16	57284687	57249039	2	PLLP	-0.900411	2.34909e-10	-0.2996	Pax6
chr11	116639422	116658252	1	LOC101929011	0.415623	2.3632e-10	0.111013	Pax6
chr18	47380496	47380565	1	MIR4527	0.36042	2.37672e-10	0.160102	Pax6
chr2	237627576	237813682	1	LRRFIP1	0.345336	2.3803e-10	0.179376	Pax6
chr22	26903292	26920611	1	LINC01422	0.452994	2.45276e-10	0.11366	Pax6
chr16	9355588	9408093	1	LINC02177	0.396131	2.45764e-10	0.098879	Pax6
chr18	712676	670324	2	ENOSF1	-1.07845	2.46919e-10	-0.13091	Pax6
chrX	14029893	14008279	2	GEMIN8	-0.818403	2.48654e-10	-0.128161	Pax6
chr1	37474411	37454879	2	LINC01137	-0.796471	2.50485e-10	-0.145199	Pax6
chr19	28965131	28969148	1	LINC00906	0.471265	2.54359e-10	0.084695	Pax6
chr8	17413528	17298030	2	MTMR7	0.383766	2.55009e-10	0.141843	Pax6
chr1	46551215	46547349	2	KNCN	0.836666	2.57157e-10	0.163822	Pax6
chrX	50814302	50591647	2	SHROOM4	-0.755892	2.57541e-10	-0.184175	Pax6
chr2	104433267	104520832	1	LINC01102	-0.687495	2.62362e-10	-0.235769	Pax6
chr21	31559977	31118416	2	TIAM1	-0.361112	2.63292e-10	-0.440371	Pax6
chr3	125969144	125983454	1	ROPN1B	0.620898	2.64744e-10	0.120514	Pax6
chr19	53389793	53430413	1	ZNF765	0.722626	2.65092e-10	0.0869389	Pax6
chr6	105137174	105096822	2	BVES	-0.986585	2.65762e-10	-0.118926	Pax6
chr2	240820308	240713764	2	KIF1A	0.425997	2.66733e-10	0.301765	Pax6
chr12	3077355	3286564	1	TSPAN9	0.351095	2.7192e-10	0.260915	Pax6
chr6	70303083	70215061	2	COL9A1	-0.747013	2.73227e-10	-0.170977	Pax6
chr19	19628930	19623668	2	LPAR2	1.02778	2.73782e-10	0.125358	Pax6
chr4	6200733	6238317	1	LINC02495	0.544629	2.76072e-10	0.193526	Pax6
chr9	34457414	34520989	1	DNAI1	0.403674	2.7669e-10	0.155797	Pax6
chr4	7310450	7310524	1	MIR4798	-1.02993	2.76775e-10	-0.51701	Pax6
chr18	76495190	76358190	2	ZNF516	0.336108	2.79013e-10	0.204113	Pax6
chr2	196176503	196133566	2	STK17B	-0.956675	2.79258e-10	-0.179167	Pax6
chr11	64745456	64726911	2	RASGRP2	0.706174	2.86778e-10	0.186551	Pax6
chr12	57738013	57750211	1	TSPAN31	0.546175	2.86778e-10	0.228839	Pax6
chr18	11688956	11885685	1	GNAL	0.418395	2.87766e-10	0.218187	Pax6
chr12	106774595	106889316	1	RIC8B	0.427406	2.90711e-10	0.166728	Pax6
chr7	141918817	141919909	1	OR9A4	1.72753	2.9177e-10	0.109516	Pax6
chr9	98709197	98288082	2	GABBR2	0.285667	2.91781e-10	0.308283	Pax6
chr1	52726467	52827342	1	ZYG11B	0.481556	2.95094e-10	0.122577	Pax6
chr1	244452134	244408494	2	ADSS	-0.626641	2.96128e-10	-0.150527	Pax6
chr10	72089032	72059035	2	SPOCK2	0.522379	2.96947e-10	0.191305	Pax6
chr11	115396756	115397658	1	LOC105369507	0.577677	3.00927e-10	0.280906	Pax6
chr3	71754050	71756496	1	GPR27	0.946289	3.01311e-10	0.226512	Pax6
chr11	130448974	130476641	1	ADAMTS15	0.501147	3.18595e-10	0.129337	Pax6
chr20	36091504	36232799	1	EPB41L1	0.276089	3.18595e-10	0.152714	Pax6
chr11	54706885	54707832	1	OR4A5	-1.67563	3.23169e-10	-0.191556	Pax6
chr13	79481231	79477364	2	NDFIP2-AS1	-0.792325	3.27432e-10	-0.232387	Pax6
chr17	75667116	75708062	1	SAP30BP	-0.837717	3.29029e-10	-0.247818	Pax6
chr1	198638671	198757283	1	PTPRC	-0.972816	3.36162e-10	-0.212211	Pax6
chr6	125674353	125720218	1	LINC02523	-0.845916	3.3675e-10	-0.127958	Pax6
chr19	53982307	53982397	1	MIR935	0.751191	3.38485e-10	0.423058	Pax6
chr3	49940007	50100045	1	RBM6	0.472639	3.41447e-10	0.175261	Pax6
chr19	29002555	29013955	1	LINC01532	0.386647	3.42958e-10	0.089002	Pax6
chr6	150599863	150843665	1	PLEKHG1	-0.585942	3.43009e-10	-0.277811	Pax6
chr11	125111763	125096545	2	TMEM218	0.599939	3.49988e-10	0.14962	Pax6
chr9	135699528	135693407	2	SOHLH1	0.688688	3.54542e-10	0.212144	Pax6
chr6	132131915	132169374	1	LINC01013	-0.955358	3.54666e-10	-0.159466	Pax6
chr4	156971394	156760454	2	PDGFC	-0.670035	3.56968e-10	-0.288871	Pax6
chr16	23182715	23216883	1	SCNN1G	0.567208	3.6412e-10	0.0821779	Pax6
chr3	186930485	187078553	1	ST6GAL1	-0.761767	3.70821e-10	-0.277983	Pax6
chr12	48939663	48921959	2	FKBP11	0.642138	3.72078e-10	0.148643	Pax6
chr12	104591633	104591716	1	MIR3922	0.489832	3.76241e-10	0.263466	Pax6
chr3	124374332	124374437	1	MIR6083	0.30517	3.76471e-10	0.241292	Pax6
chr1	42153421	42155824	1	GUCA2B	0.424593	3.79001e-10	0.0964964	Pax6
chr16	24255553	24362801	1	CACNG3	0.248425	3.79572e-10	0.0807922	Pax6
chr18	51391998	51643939	1	LINC01630	-0.662668	3.84486e-10	-0.257729	Pax6
chr9	20622543	20341665	2	MLLT3	0.269199	3.87585e-10	0.186159	Pax6
chr12	48904110	48931840	1	CCDC65	0.555842	3.93084e-10	0.129123	Pax6
chr1	29236516	29326813	1	PTPRU	0.496965	3.95369e-10	0.154152	Pax6
chr11	62984983	62936385	2	SLC22A6	0.715042	4.06753e-10	0.119847	Pax6
chr1	6209389	6181269	2	RPL22	0.593694	4.07625e-10	0.15085	Pax6
chr17	78130770	78142968	1	TMC8	-0.977746	4.16538e-10	-0.207378	Pax6
chr13	97179622	97172469	2	LINC00456	-0.523864	4.17617e-10	-0.101755	Pax6
chr12	1918836	1791957	2	CACNA2D4	0.392341	4.1766e-10	0.176882	Pax6
chr19	9936552	9853718	2	OLFM2	0.417805	4.23009e-10	0.183779	Pax6
chr1	103108496	102876467	2	COL11A1	-0.677266	4.25934e-10	-0.223241	Pax6
chr13	42562736	42608013	1	TNFSF11	0.549324	4.26627e-10	0.10678	Pax6
chr10	96359365	96343216	2	OPALIN	-1.50353	4.39826e-10	-0.142779	Pax6
chr5	41870519	41730065	2	OXCT1	0.304101	4.41954e-10	0.129573	Pax6
chr4	53659208	53737156	1	LOC100506444	-0.980867	4.52405e-10	-0.178185	Pax6
chr2	173282036	173166446	2	MAP3K20-AS1	0.366633	4.54647e-10	0.0826722	Pax6
chr8	143213193	143217170	1	GPIHBP1	0.41545	4.65389e-10	0.200578	Pax6
chr21	10482738	10606140	1	TPTE	-1.21283	4.68691e-10	-0.139792	Pax6
chr8	57746149	57750199	1	LOC286178	-0.698657	4.74601e-10	-0.207453	Pax6
chr4	5923328	5923275	2	MIR378D1	0.534376	4.76363e-10	0.288911	Pax6
chr6	155946797	155946879	1	MIR1202	0.35149	4.76528e-10	0.164452	Pax6
chr10	69269984	69401882	1	HK1	0.425733	4.79506e-10	0.170227	Pax6
chr17	39402523	39252644	2	FBXL20	0.419845	4.85459e-10	0.149787	Pax6
chr4	121765427	121758933	2	TMEM155	-0.957615	4.85506e-10	-0.158107	Pax6
chr14	51826195	51979342	1	GNG2	0.457911	4.91623e-10	0.198554	Pax6
chr13	112894378	113099739	1	MCF2L	0.274384	4.91967e-10	0.282152	Pax6
chr8	142198356	142209003	1	LINC00051	0.592839	4.94526e-10	0.155032	Pax6
chr3	45226278	45224466	2	TMEM158	0.496373	5.01713e-10	0.248727	Pax6
chr9	104605627	104604671	2	OR13C2	1.61553	5.01713e-10	0.120371	Pax6
chr1	180558976	180566518	1	OVAAL	0.480365	5.06246e-10	0.149564	Pax6
chr1	228735077	228746669	1	RHOU	-0.800681	5.07555e-10	-0.229067	Pax6
chr14	103847721	103858049	1	LINC00637	0.557601	5.10903e-10	0.205514	Pax6
chr20	35284985	35267885	2	EIF6	0.777133	5.15083e-10	0.205722	Pax6
chr21	28228667	28116094	2	LINC01695	-0.837344	5.33623e-10	-0.136905	Pax6
chr5	141412987	141512979	1	PCDHGA10	0.435094	5.33623e-10	0.175003	Pax6
chr10	70815961	70881173	1	SGPL1	0.560592	5.36629e-10	0.142272	Pax6
chrX	66162549	66268867	1	HEPH	-1.33297	5.40396e-10	-0.109865	Pax6
chr17	37609496	37514797	2	SYNRG	0.570714	5.5172e-10	0.134327	Pax6
chr21	26573284	26466209	2	CYYR1	0.342033	5.5803e-10	0.0971303	Pax6
chr14	104579684	104590515	1	C14orf180	0.532141	5.62507e-10	0.19061	Pax6
chr11	55994625	55993681	2	OR5F1	-1.28208	5.63676e-10	-0.0910755	Pax6
chr1	206003461	205976740	2	RAB7B	-0.999436	5.6685e-10	-0.263218	Pax6
chr11	111879425	111782195	2	ALG9	0.459215	5.69689e-10	0.162807	Pax6
chr3	44976276	45036071	1	CLEC3B	0.55408	5.9098e-10	0.155694	Pax6
chr20	63956415	63939829	2	UCKL1	0.562468	5.93798e-10	0.243439	Pax6
chr9	136712570	136724050	1	DIPK1B	0.512701	5.94018e-10	0.15321	Pax6
chr11	117314557	117413268	1	CEP164	0.46663	5.98432e-10	0.178211	Pax6
chr1	56966140	56929210	2	C8B	0.627117	6.066e-10	0.0687807	Pax6
chr2	10689987	10570766	2	NOL10	0.555187	6.10727e-10	0.166122	Pax6
chr11	26723427	26667019	2	SLC5A12	-0.669328	6.35571e-10	-0.110695	Pax6
chr16	24729695	24827632	1	TNRC6A	0.471105	6.6548e-10	0.163988	Pax6
chr9	90801787	90898549	1	SYK	0.308885	6.66464e-10	0.0773816	Pax6
chr10	98268250	98247690	2	LOXL4	0.514327	6.70404e-10	0.135085	Pax6
chr11	36296288	36465204	1	PRR5L	-0.667588	6.8045e-10	-0.223292	Pax6
chr12	64759447	64713445	2	GNS	0.33241	6.82154e-10	0.1012	Pax6
chr6	38953099	38923029	2	LOC100131047	0.816925	6.99422e-10	0.0776298	Pax6
chr1	180154834	180204030	1	QSOX1	0.512175	7.10482e-10	0.178917	Pax6
chr1	168495644	168464214	2	LOC101928565	0.466212	7.13022e-10	0.0825356	Pax6
chr1	31764893	31727117	2	ADGRB2	0.31825	7.19216e-10	0.168948	Pax6
chr11	59171430	59208587	1	DTX4	0.519442	7.22836e-10	0.162215	Pax6
chr5	141408021	141512979	1	PCDHGB6	0.42721	7.22836e-10	0.171805	Pax6
chr15	56918571	56630181	2	ZNF280D	0.238281	7.27411e-10	0.165864	Pax6
chr17	49248239	49258662	1	FLJ40194	1.08455	7.50053e-10	0.119975	Pax6
chrX	3041471	3112726	1	ARSF	0.570109	7.57808e-10	0.0759399	Pax6
chr2	5691118	5618327	2	LINC01248	0.569542	7.58279e-10	0.126164	Pax6
chr1	11609531	11613355	1	LINC01647	0.714755	7.65064e-10	0.205051	Pax6
chr7	150379329	150412470	1	LOC728743	-0.690674	7.6528e-10	-0.257849	Pax6
chr7	127253294	126438598	2	GRM8	-0.547382	7.65592e-10	-0.534735	Pax6
chr13	94712716	94716246	1	SOX21-AS1	-1.33743	7.68049e-10	-0.367393	Pax6
chr7	88759368	89337057	1	ZNF804B	0.165994	7.87086e-10	0.130024	Pax6
chr4	150078274	150257457	1	DCLK2	0.262384	7.93517e-10	0.158988	Pax6
chr18	67081584	67081686	1	MIR5011	-0.773835	7.95909e-10	-0.253049	Pax6
chr19	3869032	3804024	2	ZFR2	0.591662	7.95909e-10	0.133555	Pax6
chr12	109900264	109953269	1	TCHP	0.503883	7.99824e-10	0.116311	Pax6
chr6	111606278	111556454	2	TRAF3IP2	0.483807	8.12114e-10	0.153167	Pax6
chr15	49046563	48988476	2	SECISBP2L	-0.49913	8.17628e-10	-0.144889	Pax6
chr2	222424517	222560948	1	SGPP2	0.451443	8.56958e-10	0.118928	Pax6
chr17	73092712	72645949	2	SLC39A11	-0.439687	8.65728e-10	-0.362545	Pax6
chr12	58920522	58872149	2	LRIG3	-0.886361	8.68848e-10	-0.19409	Pax6
chr4	144661357	144642922	2	HHIP-AS1	-1.16332	8.7651e-10	-0.212804	Pax6
chr11	14500027	14451835	2	COPB1	0.584835	8.81075e-10	0.132781	Pax6
chr12	10363769	10398506	1	LOC101928100	-0.83659	8.81075e-10	-0.118078	Pax6
chr10	77927631	77929824	1	DLG5-AS1	0.505791	9.12059e-10	0.190788	Pax6
chr15	88252730	88271066	1	NTRK3-AS1	0.589076	9.20974e-10	0.190207	Pax6
chr1	11143898	11149537	1	MTOR-AS1	0.807805	9.24349e-10	0.147936	Pax6
chr4	94451857	94668227	1	PDLIM5	0.348513	9.38613e-10	0.162567	Pax6
chr6	33899135	33899200	1	MIR7159	0.614459	9.39787e-10	0.179419	Pax6
chr1	161238302	161229666	2	NR1I3	1.04375	9.55257e-10	0.104164	Pax6
chr4	184474580	184387713	2	IRF2	-0.597164	9.6466e-10	-0.252794	Pax6
chr11	3856062	3856141	1	MIR4687	0.377853	9.77194e-10	0.276405	Pax6
chr16	35743268	35756515	1	LINC02167	-1.32516	9.80619e-10	-0.153537	Pax6
chr12	7129698	7158945	1	CLSTN3	0.532221	9.81392e-10	0.143766	Pax6
chr19	34428352	34471251	1	UBA2	0.609318	9.81392e-10	0.10908	Pax6
chr19	47419523	47403124	2	MEIS3	0.609152	9.81392e-10	0.160144	Pax6
chr15	64072033	63907036	2	DAPK2	-0.623183	9.85967e-10	-0.240212	Pax6
chr8	27701194	27703789	1	MIR3622A	-1.50429	1.00298e-09	-0.187626	Pax6
chr14	47674954	46839629	2	MDGA2	-0.474997	1.01082e-09	-0.554871	Pax6
chr14	77098311	77259495	1	TMEM63C	0.359524	1.01133e-09	0.267124	Pax6
chr2	223051814	223198399	1	KCNE4	0.435026	1.01634e-09	0.147526	Pax6
chr7	29208970	29199540	2	LOC102724484	-0.724691	1.01897e-09	-0.121493	Pax6
chr14	104924816	104937790	1	PLD4	0.763185	1.022e-09	0.155895	Pax6
chr20	54207847	54228052	1	PFDN4	0.578418	1.02635e-09	0.137195	Pax6
chr6	123804141	124825657	1	NKAIN2	0.122769	1.03044e-09	0.21482	Pax6
chr10	130136399	130184521	1	GLRX3	0.506087	1.04499e-09	0.136083	Pax6
chr6	121435692	121449727	1	GJA1	0.376535	1.0745e-09	0.107529	Pax6
chr11	82718082	81879851	2	MIR4300HG	-0.571773	1.08125e-09	-0.4641	Pax6
chr9	101595001	101591615	2	PPP3R2	0.500583	1.0883e-09	0.112617	Pax6
chr1	45786987	46036124	1	MAST2	0.276986	1.09214e-09	0.121526	Pax6
chr2	39786453	40255209	1	SLC8A1-AS1	0.284856	1.094e-09	0.161359	Pax6
chr20	1113263	1189415	1	PSMF1	0.579921	1.09505e-09	0.126532	Pax6
chr14	103942308	103940426	2	RD3L	0.701044	1.10454e-09	0.110562	Pax6
chr8	108443601	108486918	1	EMC2	-0.639519	1.12235e-09	-0.173173	Pax6
chr1	190478551	190480735	1	LINC01351	-1.00758	1.14883e-09	-0.25648	Pax6
chr1	100345025	100520277	1	CDC14A	-0.711944	1.16262e-09	-0.240943	Pax6
chr5	141402932	141512979	1	PCDHGA9	0.424235	1.18281e-09	0.170416	Pax6
chr11	5689689	5737089	1	TRIM22	-1.3072	1.19048e-09	-0.0809524	Pax6
chr17	3696404	3673227	2	P2RX5	0.807911	1.19747e-09	0.145762	Pax6
chr9	136617181	136612024	2	LINC01451	-0.624678	1.19901e-09	-0.28864	Pax6
chr20	32673941	32631652	2	C20orf203	0.424588	1.21001e-09	0.126938	Pax6
chr17	50271406	50281485	1	TMEM92	0.650319	1.2293e-09	0.10975	Pax6
chr3	128153454	128408646	1	EEFSEC	0.334244	1.29067e-09	0.190676	Pax6
chr2	73075619	72942036	2	SFXN5	-0.611186	1.32357e-09	-0.272622	Pax6
chr13	42992271	42886388	2	EPSTI1	0.288656	1.33635e-09	0.0615925	Pax6
chr14	103928269	103912288	2	ATP5MPL	0.59236	1.33744e-09	0.1439	Pax6
chr15	98514382	98437162	2	FAM169B	0.39118	1.3474e-09	0.0862617	Pax6
chr18	63586989	63604639	1	SERPINB13	-1.41083	1.35345e-09	-0.110094	Pax6
chr12	50234212	50234142	2	MIR1293	0.665931	1.37342e-09	0.180655	Pax6
chr10	78029545	77969251	2	POLR3A	0.478961	1.37529e-09	0.14411	Pax6
chr12	109573255	109598117	1	MVK	0.370212	1.3753e-09	0.15611	Pax6
chr7	101165593	101162509	2	VGF	0.705692	1.39186e-09	0.285607	Pax6
chr15	63189469	63267782	1	RAB8B	0.469235	1.39487e-09	0.138616	Pax6
chr21	28539318	28540355	1	LINC00161	-0.947128	1.3988e-09	-0.271965	Pax6
chr12	77830905	78213008	1	NAV3	-0.383505	1.3999e-09	-0.281111	Pax6
chr3	111071553	110893708	2	NECTIN3-AS1	-0.735694	1.3999e-09	-0.264015	Pax6
chr4	186104419	186172667	1	FAM149A	0.406284	1.40189e-09	0.103065	Pax6
chr19	38388082	38384265	2	GGN	0.637056	1.40467e-09	0.229791	Pax6
chr5	141387698	141512979	1	PCDHGB4	0.427522	1.44546e-09	0.172917	Pax6
chr19	44747705	44760044	1	BCL3	0.540618	1.44605e-09	0.148266	Pax6
chr1	205228176	205273343	1	TMCC2	-0.898148	1.46297e-09	-0.406897	Pax6
chr11	55838752	55839738	1	OR5D16	-1.6707	1.46406e-09	-0.110227	Pax6
chr5	177446445	177456286	1	PRR7	0.52045	1.46737e-09	0.280639	Pax6
chr14	93918894	93929608	1	FAM181A	0.887907	1.4722e-09	0.117706	Pax6
chr1	43364715	43364648	2	MIR6734	-1.20525	1.47345e-09	-0.39379	Pax6
chr14	73830135	73822559	2	LINC02274	0.665924	1.4956e-09	0.0991933	Pax6
chr10	29602346	29602264	2	MIR938	0.484345	1.50348e-09	0.232343	Pax6
chr16	28292519	28323849	1	SBK1	0.505718	1.52535e-09	0.181528	Pax6
chr5	59703708	59703597	2	MIR582	0.429485	1.52592e-09	0.167539	Pax6
chr7	7156934	7248651	1	C1GALT1	-0.695386	1.54242e-09	-0.193179	Pax6
chr16	87492045	87406246	2	ZCCHC14	0.446373	1.56757e-09	0.16137	Pax6
chr17	57955323	57861243	2	CUEDC1	-0.851664	1.57052e-09	-0.507172	Pax6
chr11	75240905	75243697	1	TPBGL	0.638885	1.58708e-09	0.283844	Pax6
chr5	141397987	141512979	1	PCDHGB5	0.43024	1.59415e-09	0.17331	Pax6
chr6	99994247	99919910	2	MCHR2	-1.13729	1.60246e-09	-0.145094	Pax6
chr8	52460959	52110839	2	ST18	-0.576113	1.61795e-09	-0.341329	Pax6
chr2	219514170	219538772	1	ASIC4	0.547957	1.62247e-09	0.171473	Pax6
chr12	102958410	102836885	2	PAH	0.24762	1.625e-09	0.0785894	Pax6
chr4	128292751	128519394	1	LINC02615	-0.546358	1.65693e-09	-0.23729	Pax6
chr6	125956781	125980244	1	HINT3	-0.716273	1.66994e-09	-0.186792	Pax6
chr2	26401916	26456711	1	DRC1	0.558821	1.68607e-09	0.094787	Pax6
chr9	34458570	34398184	2	FAM219A	0.459491	1.68978e-09	0.140206	Pax6
chr5	141390157	141512979	1	PCDHGA8	0.426923	1.7077e-09	0.172373	Pax6
chr5	132295271	132191838	2	P4HA2	0.356312	1.70962e-09	0.149997	Pax6
chr20	60087840	60246129	1	LOC729296	0.45701	1.70969e-09	0.100112	Pax6
chr12	76559809	76351797	2	OSBPL8	0.305421	1.72211e-09	0.15647	Pax6
chr22	19717220	19724772	1	SEPT5-GP1BB	0.557236	1.73538e-09	0.235196	Pax6
chr3	113211003	113287459	1	BOC	-0.702961	1.7392e-09	-0.172175	Pax6
chr11	111305045	111290787	2	COLCA1	0.793738	1.75307e-09	0.104584	Pax6
chr10	119029716	119033732	1	NANOS1	0.625503	1.75577e-09	0.246048	Pax6
chr7	94907202	95296415	1	PPP1R9A	-0.521698	1.75892e-09	-0.329308	Pax6
chr1	151841877	151850385	1	C2CD4D-AS1	-1.27477	1.77812e-09	-0.167481	Pax6
chr3	10708031	10324023	2	ATP2B2	0.196702	1.79031e-09	0.220116	Pax6
chr11	134274245	134319564	1	GLB1L3	0.625777	1.79095e-09	0.100111	Pax6
chr17	45620344	45835826	1	LINC02210-CRHR1	0.386275	1.82038e-09	0.189267	Pax6
chr5	96079138	96079212	1	MIR583	0.51374	1.84963e-09	0.171418	Pax6
chr5	141382739	141512979	1	PCDHGA7	0.424066	1.86414e-09	0.171253	Pax6
chr20	362835	397559	1	TRIB3	0.726552	1.86992e-09	0.131595	Pax6
chr2	188790104	188734155	2	DIRC1	-0.802098	1.92584e-09	-0.103399	Pax6
chr10	13099449	13138308	1	OPTN	0.544341	1.9286e-09	0.11599	Pax6
chr3	185582496	185633551	1	SENP2	0.58599	1.93622e-09	0.143685	Pax6
chr20	36236459	36270918	1	AAR2	0.567798	1.95962e-09	0.138276	Pax6
chr5	87267888	87391931	1	RASA1	0.433849	1.96974e-09	0.179278	Pax6
chr15	55588947	55538890	2	PYGO1	0.432731	1.99042e-09	0.07288	Pax6
chrX	37685759	37732130	1	XK	0.58577	2.03134e-09	0.0672554	Pax6
chr11	100687653	100991937	1	ARHGAP42	0.255847	2.08488e-09	0.151873	Pax6
chr9	28670286	27948078	2	LINGO2	0.148762	2.09419e-09	0.152811	Pax6
chr20	3407625	3249305	2	C20orf194	0.307979	2.09464e-09	0.161945	Pax6
chr3	107522936	107811324	1	BBX	-0.487855	2.09728e-09	-0.284835	Pax6
chr12	71441898	71125085	2	TSPAN8	-0.574229	2.15998e-09	-0.189494	Pax6
chr9	37651000	37746904	1	FRMPD1	0.515481	2.16327e-09	0.113246	Pax6
chr10	33005792	32900319	2	ITGB1	0.336631	2.16651e-09	0.123645	Pax6
chr21	46605208	46598962	2	S100B	-1.01568	2.17216e-09	-0.331749	Pax6
chr18	70288901	70330200	1	SOCS6	-1.00791	2.17347e-09	-0.222051	Pax6
chr15	74434467	74409289	2	SEMA7A	-0.602171	2.19745e-09	-0.257749	Pax6
chr5	172188386	172042073	2	STK10	-0.57825	2.19888e-09	-0.200234	Pax6
chr15	65530418	65578352	1	HACD3	0.599356	2.22059e-09	0.114243	Pax6
chr15	83654086	84039842	1	ADAMTSL3	0.24054	2.22808e-09	0.119232	Pax6
chr7	7640711	8004059	1	UMAD1	-0.50521	2.22808e-09	-0.351678	Pax6
chr3	14675099	14773034	1	C3orf20	0.513331	2.24299e-09	0.0890516	Pax6
chr13	79566727	79571436	1	LINC01068	-0.539772	2.29542e-09	-0.140927	Pax6
chr13	98208524	98208600	1	MIR3170	0.506469	2.31406e-09	0.277707	Pax6
chr17	41315695	41314917	2	KRTAP17-1	1.13774	2.31765e-09	0.12406	Pax6
chr7	13991425	13891228	2	ETV1	-0.760616	2.332e-09	-0.208396	Pax6
chr5	35852695	35879603	1	IL7R	-0.733744	2.35892e-09	-0.081093	Pax6
chr9	88745905	88745836	2	MIR4289	0.383154	2.37323e-09	0.20718	Pax6
chr14	38948273	38749339	2	LINC00639	-0.699319	2.38077e-09	-0.290713	Pax6
chr2	233691607	233773300	1	UGT1A6	0.620875	2.39617e-09	0.0678489	Pax6
chr19	35513658	35497220	2	DMKN	1.32475	2.44051e-09	0.120414	Pax6
chr19	42821863	42826878	1	PSG8-AS1	-1.4909	2.45016e-09	-0.111566	Pax6
chr15	51829628	51931308	1	TMOD3	0.512836	2.53388e-09	0.134305	Pax6
chr22	20151065	20148427	2	CCDC188	0.528133	2.53418e-09	0.181078	Pax6
chr4	76435100	76783253	1	SHROOM3	-0.568832	2.55125e-09	-0.287154	Pax6
chr12	48772037	48771975	2	MIR4701	0.814186	2.56505e-09	0.12799	Pax6
chr22	23486980	23462086	2	FAM230I	0.579153	2.58799e-09	0.0995647	Pax6
chrX	145992826	145992750	2	MIR892C	-1.27946	2.59436e-09	-0.142108	Pax6
chr22	48780295	48780353	1	MIR4535	0.345019	2.60685e-09	0.20134	Pax6
chr16	1096244	1090005	2	C1QTNF8	0.600499	2.61165e-09	0.208531	Pax6
chr19	35115879	35124324	1	FXYD3	-1.10223	2.63613e-09	-0.252129	Pax6
chr6	165986603	165327287	2	PDE10A	0.200658	2.67007e-09	0.190091	Pax6
chr11	2140501	2148666	1	IGF2-AS	0.779967	2.67736e-09	0.137467	Pax6
chr3	197298252	197303747	1	DLG1-AS1	-1.22898	2.68665e-09	-0.21345	Pax6
chr1	24633066	24673267	1	SRRM1	-0.635552	2.69727e-09	-0.166127	Pax6
chr1	86468368	86500289	1	CLCA1	-0.835755	2.70031e-09	-0.107574	Pax6
chr12	91057983	91050491	2	KERA	0.770553	2.71195e-09	0.115027	Pax6
chr1	233624152	233624219	1	MIR4427	-0.882512	2.7764e-09	-0.287963	Pax6
chr18	34976928	35143470	1	MAPRE2	-0.327457	2.79144e-09	-0.196695	Pax6
chrX	153880672	153888990	1	LCA10	0.814697	2.8251e-09	0.154044	Pax6
chr1	115338236	115285918	2	NGF	0.361807	2.87235e-09	0.11099	Pax6
chr17	44968071	44959693	2	C1QL1	0.415389	2.89857e-09	0.174204	Pax6
chr12	100573683	100624919	1	GAS2L3	0.534488	2.90969e-09	0.100074	Pax6
chr7	102912991	102944949	1	LRRC17	0.833661	2.91578e-09	0.0848676	Pax6
chr19	49690898	49713731	1	CPT1C	0.515144	2.91881e-09	0.12611	Pax6
chr19	19435063	19435158	1	MIR640	0.558549	2.93514e-09	0.208069	Pax6
chr8	90791632	90621995	2	TMEM64	-0.665085	3.02286e-09	-0.236949	Pax6
chr19	35292125	35313804	1	MAG	-1.442	3.04933e-09	-0.19441	Pax6
chr19	50723329	50725718	1	CLEC11A	0.549704	3.09759e-09	0.319578	Pax6
chr20	1186092	1208274	1	C20orf202	0.794578	3.13374e-09	0.114208	Pax6
chr11	55367884	55368918	1	OR4A15	-1.46675	3.18748e-09	-0.185391	Pax6
chr3	63819362	63848636	1	C3orf49	0.676694	3.20737e-09	0.0983815	Pax6
chr10	99329099	99394330	1	CNNM1	0.447065	3.27587e-09	0.132007	Pax6
chr5	147782848	147585439	2	JAKMIP2	0.402151	3.2839e-09	0.203717	Pax6
chr7	66205199	66420543	1	TPST1	0.404794	3.32245e-09	0.178212	Pax6
chr16	87949244	88118422	1	BANP	0.309264	3.34085e-09	0.163272	Pax6
chr2	73284431	73254682	2	FBXO41	0.566789	3.36345e-09	0.118655	Pax6
chr5	129904472	130186634	1	CHSY3	0.239531	3.36596e-09	0.152211	Pax6
chr16	15131601	15104723	2	PKD1P6-NPIPP1	0.801441	3.37272e-09	0.0663226	Pax6
chr5	136080597	136080471	2	VTRNA2-1	0.748194	3.38075e-09	0.210976	Pax6
chr20	10649695	10649636	2	MIR6870	0.500254	3.39073e-09	0.284298	Pax6
chr11	55343201	55344187	1	OR4A16	-1.8119	3.47482e-09	-0.16736	Pax6
chr2	111119378	111168447	1	BCL2L11	0.577705	3.48729e-09	0.179233	Pax6
chr6	114343045	114055586	2	HS3ST5	0.189827	3.48796e-09	0.128256	Pax6
chr19	13836517	13836440	2	MIR27A	-1.64215	3.53165e-09	-0.335701	Pax6
chr5	176630682	176646641	1	EIF4E1B	0.578329	3.61988e-09	0.188718	Pax6
chr1	199016133	199076735	1	LINC01221	-0.785617	3.63716e-09	-0.120826	Pax6
chr11	58023881	58181616	1	OR9Q1	-0.738509	3.63716e-09	-0.190368	Pax6
chr12	116987337	116977442	2	LOC100506551	0.483243	3.63716e-09	0.101967	Pax6
chr14	105093609	105099004	1	LINC02298	0.583427	3.63716e-09	0.245353	Pax6
chr1	150067293	150145327	1	VPS45	0.508857	3.64142e-09	0.130817	Pax6
chr15	51341629	51408013	1	GLDN	0.378733	3.64727e-09	0.151007	Pax6
chr11	74311362	74324705	1	P4HA3-AS1	1.05667	3.66749e-09	0.124482	Pax6
chr8	37554183	37421341	2	LINC01605	-0.567893	3.72092e-09	-0.187568	Pax6
chr15	63928274	63935953	1	LOC101928988	-0.665583	3.79514e-09	-0.142086	Pax6
chr10	12195965	12250589	1	CDC123	0.488015	3.79619e-09	0.125041	Pax6
chr22	30731540	30731649	1	MIR3200	0.391863	3.8225e-09	0.162064	Pax6
chr12	89353271	89347232	2	DUSP6	-0.632346	3.82826e-09	-0.37383	Pax6
chr2	189179879	189031896	2	COL5A2	-0.776531	3.95034e-09	-0.172138	Pax6
chr5	112419583	112420978	1	EPB41L4A-DT	-0.852388	3.99568e-09	-0.345045	Pax6
chr3	123992178	123968521	2	ROPN1	0.294244	4.05998e-09	0.0556557	Pax6
chr12	52006940	52015889	1	GRASP	-1.07711	4.07209e-09	-0.217434	Pax6
chr19	55485004	55487568	1	NAT14	0.79369	4.07224e-09	0.183128	Pax6
chr2	173075435	173268010	1	MAP3K20	0.33778	4.08814e-09	0.106024	Pax6
chr16	20073917	20031485	2	GPR139	0.454113	4.08891e-09	0.0627663	Pax6
chr16	83508346	83508408	1	MIR3182	0.391572	4.13699e-09	0.172685	Pax6
chr19	10701430	10713437	1	QTRT1	0.633657	4.17167e-09	0.182895	Pax6
chrX	128052398	128050962	2	ACTRT1	-1.18495	4.22214e-09	-0.156568	Pax6
chr8	10474565	10481974	1	LINCR-0001	0.494327	4.24968e-09	0.122722	Pax6
chr16	22431596	22345936	2	CDR2	0.536676	4.28134e-09	0.120333	Pax6
chr19	57681969	57747072	1	ZNF551	0.586348	4.28134e-09	0.124657	Pax6
chr1	207496147	207640647	1	CR1	0.439585	4.28602e-09	0.0702026	Pax6
chr16	76277278	76819624	1	CNTNAP4	0.28869	4.29458e-09	0.217613	Pax6
chr3	98531899	98533150	1	GPR15	-0.882408	4.36143e-09	-0.126034	Pax6
chr20	64290385	64313132	1	LINC00266-1	1.22181	4.39547e-09	0.0831292	Pax6
chr12	122422632	122271432	2	CLIP1	0.389788	4.44215e-09	0.154372	Pax6
chr17	48460370	48466040	1	LOC101927166	0.632604	4.50542e-09	0.0986836	Pax6
chr1	110631474	110593580	2	KCNA2	0.36406	4.52124e-09	0.166263	Pax6
chr12	66765	178460	1	IQSEC3	0.330605	4.5521e-09	0.0989546	Pax6
chr12	630891	663706	1	LOC100049716	-0.751544	4.59161e-09	-0.195081	Pax6
chr20	20712488	20389552	2	RALGAPA2	-0.44155	4.59353e-09	-0.283616	Pax6
chr5	9903826	9629446	2	LINC02112	-0.759266	4.63639e-09	-0.309723	Pax6
chr8	72537391	72938349	1	KCNB2	0.19606	4.63639e-09	0.150084	Pax6
chr17	77089417	77089497	1	MIR6516	0.350778	4.67249e-09	0.339493	Pax6
chr19	36916329	36998700	1	ZNF568	0.658825	4.70218e-09	0.105811	Pax6
chr3	66038834	65353525	2	MAGI1	0.196184	4.71147e-09	0.283886	Pax6
chr1	47996895	47760528	2	TRABD2B	0.236665	4.85078e-09	0.120387	Pax6
chr11	71473503	71473568	1	MIR6754	0.459427	4.85592e-09	0.0883587	Pax6
chr22	37560447	37569405	1	CDC42EP1	-1.02288	4.89425e-09	-0.359183	Pax6
chr22	43812337	43528744	2	EFCAB6	0.298746	4.9437e-09	0.145375	Pax6
chr6	17281346	17293875	1	RBM24	0.456753	4.96501e-09	0.147617	Pax6
chr1	1000172	998962	2	HES4	0.508932	4.99138e-09	0.314897	Pax6
chr6	154010496	154246867	1	OPRM1	-0.583613	4.99138e-09	-0.215603	Pax6
chr1	58784327	58780788	2	JUN	-0.57602	5.04397e-09	-0.401595	Pax6
chr20	58228653	58218495	2	ANKRD60	0.545332	5.05418e-09	0.132649	Pax6
chr1	237042205	237833988	1	RYR2	0.258991	5.10896e-09	0.306786	Pax6
chr21	45643694	45942454	1	PCBP3	0.277131	5.10896e-09	0.178729	Pax6
chr1	117122587	117111060	2	TRIM45	-0.537797	5.13176e-09	-0.15154	Pax6
chr16	77722492	77742260	1	NUDT7	0.369361	5.18402e-09	0.0905554	Pax6
chr19	50163195	50152548	2	IZUMO2	0.749693	5.19736e-09	0.131346	Pax6
chr16	24537693	24572863	1	RBBP6	0.397029	5.2891e-09	0.138572	Pax6
chr4	103256159	103453658	1	LINC02428	-0.717656	5.30274e-09	-0.166779	Pax6
chr16	56858507	56858616	1	MIR138-2	1.07232	5.3883e-09	0.191915	Pax6
chr19	10780254	10780335	1	MIR4748	0.302298	5.40476e-09	0.233231	Pax6
chrX	118974614	119018355	1	LONRF3	0.644904	5.40786e-09	0.0952368	Pax6
chr6	26250605	26250195	2	HIST1H3F	1.17951	5.42202e-09	0.201496	Pax6
chr12	102824399	102809280	2	LINC00485	0.628314	5.42312e-09	0.0967684	Pax6
chr13	48533256	48488959	2	RCBTB2	-0.692316	5.4294e-09	-0.195423	Pax6
chr11	124115362	124147721	1	VWA5A	0.514041	5.52738e-09	0.102997	Pax6
chr16	57971116	57882340	2	CNGB1	0.423536	5.52738e-09	0.111512	Pax6
chr19	10718079	10833488	1	DNM2	0.263655	5.52738e-09	0.153062	Pax6
chr19	57682045	57758159	1	ZNF776	0.568982	5.5458e-09	0.126999	Pax6
chr17	44759031	44781846	1	ADAM11	0.585855	5.6049e-09	0.191719	Pax6
chr1	52553487	52408282	2	TUT4	0.406222	5.65309e-09	0.12079	Pax6
chr17	2050008	2049908	2	MIR132	0.641562	5.69071e-09	0.379059	Pax6
chr12	113472003	113480624	1	LHX5-AS1	0.543628	5.69734e-09	0.0888314	Pax6
chr6	98948006	98868538	2	FBXL4	-0.547482	5.7005e-09	-0.117835	Pax6
chr12	71439770	71586310	1	LGR5	-0.781186	5.74252e-09	-0.189617	Pax6
chr2	95025677	95053996	1	MAL	-1.09219	5.74252e-09	-0.367844	Pax6
chr1	201829559	201688259	2	IPO9-AS1	-0.548796	5.78786e-09	-0.326615	Pax6
chr17	10730316	10699015	2	TMEM220	0.678723	5.78786e-09	0.0804478	Pax6
chr2	172555373	172608669	1	PDK1	0.470394	5.80986e-09	0.109383	Pax6
chr4	78057570	78544269	1	FRAS1	0.176734	5.84287e-09	0.142817	Pax6
chr1	212950520	212991585	1	VASH2	0.607127	5.90687e-09	0.12062	Pax6
chr2	133568463	132671799	2	NCKAP5	0.0927513	5.99469e-09	0.11677	Pax6
chr15	43618800	43599398	2	STRC	1.20455	6.01085e-09	0.0617021	Pax6
chr5	27121150	26880600	2	CDH9	-0.743378	6.07809e-09	-0.282939	Pax6
chr12	10436001	10412312	2	KLRC3	-1.02476	6.09755e-09	-0.0445956	Pax6
chr11	26572233	26559033	2	MUC15	-0.65796	6.24851e-09	-0.115684	Pax6
chr16	20327808	20309572	2	GP2	0.535523	6.25369e-09	0.0554198	Pax6
chr12	100717526	101128641	1	ANO4	0.206832	6.34137e-09	0.17152	Pax6
chr2	175005369	174799363	2	CHN1	-0.579887	6.3526e-09	-0.279579	Pax6
chr20	47501902	47656877	1	NCOA3	0.272634	6.41591e-09	0.097636	Pax6
chr11	45355371	45366121	1	LOC101928812	0.587979	6.41964e-09	0.134392	Pax6
chr4	87821411	87846817	1	MEPE	-0.794182	6.51763e-09	-0.145373	Pax6
chr4	7754090	7778928	1	AFAP1-AS1	0.54364	6.55106e-09	0.187041	Pax6
chr21	44455486	44462196	1	LRRC3	0.764624	6.6678e-09	0.126647	Pax6
chr13	26254104	26405238	1	CDK8	0.330851	6.73325e-09	0.120719	Pax6
chr20	51562831	51386957	2	NFATC2	0.279545	6.75355e-09	0.128171	Pax6
chr17	8630761	8474205	2	MYH10	0.323636	6.76568e-09	0.125866	Pax6
chr7	4883719	4797055	2	RADIL	0.373628	6.76568e-09	0.117474	Pax6
chr17	45317040	45263121	2	MAP3K14	0.393521	6.81511e-09	0.173514	Pax6
chr20	43726998	43726164	2	GTSF1L	0.30347	6.81511e-09	0.0791488	Pax6
chr10	6618716	6625346	1	LOC101928150	-1.07037	6.93335e-09	-0.224461	Pax6
chr9	97238497	97377287	1	SUGT1P4-STRA6LP-CCDC180	0.415677	6.99279e-09	0.0976826	Pax6
chr15	79209788	79209871	1	MIR184	0.41811	7.01316e-09	0.121602	Pax6
chr19	18097793	18151692	1	MAST3	-0.664879	7.01456e-09	-0.23524	Pax6
chr12	105084577	105019784	2	ALDH1L2	0.521933	7.06196e-09	0.0998273	Pax6
chr1	221742176	221701424	2	DUSP10	-0.654493	7.19634e-09	-0.271721	Pax6
chr5	112419316	112142441	2	EPB41L4A	-0.461028	7.21294e-09	-0.237433	Pax6
chr3	73624940	73382433	2	PDZRN3	0.31439	7.27717e-09	0.215474	Pax6
chr3	50267558	50277546	1	SEMA3B	-0.838598	7.32187e-09	-0.454672	Pax6
chr19	47768840	47757036	2	NOP53-AS1	-0.996135	7.36072e-09	-0.11076	Pax6
chr17	49995224	49990005	2	DLX3	0.572367	7.37806e-09	0.125248	Pax6
chr3	57756230	57929168	1	SLMAP	0.313603	7.46597e-09	0.121317	Pax6
chr5	140926369	141012344	1	PCDHAC1	0.542738	7.59225e-09	0.155413	Pax6
chr17	40177010	40195656	1	RAPGEFL1	0.609069	7.69022e-09	0.128253	Pax6
chr16	3204247	3205188	1	OR1F1	0.472269	7.73944e-09	0.197403	Pax6
chr1	62597487	62606159	1	ANGPTL3	0.500304	7.76129e-09	0.0707881	Pax6
chr20	64048758	63956702	2	ZNF512B	0.363625	7.78238e-09	0.188947	Pax6
chr3	160449829	160227454	2	IFT80	-0.572059	7.89338e-09	-0.192208	Pax6
chr3	160225299	159913400	2	IL12A-AS1	-0.452115	7.92196e-09	-0.278984	Pax6
chr3	46208396	46201709	2	CCR1	-1.48079	7.97822e-09	-0.162601	Pax6
chr3	184135038	184684758	1	EIF2B5	0.201413	8.0259e-09	0.421102	Pax6
chr16	11976737	12574289	1	SNX29	0.258758	8.04226e-09	0.359061	Pax6
chr19	2034881	1985438	2	BTBD2	0.409372	8.04226e-09	0.142755	Pax6
chr19	7595902	7618304	1	CAMSAP3	0.658693	8.04226e-09	0.122452	Pax6
chr2	177392691	177283508	2	LOC100130691	-0.619028	8.04226e-09	-0.166163	Pax6
chr20	62952647	62969585	1	SLC17A9	0.5777	8.04684e-09	0.11895	Pax6
chr18	67516980	67506582	2	DSEL	-0.68533	8.11321e-09	-0.229682	Pax6
chr11	70283955	70284070	1	MIR548K	0.569197	8.11879e-09	0.214135	Pax6
chr4	163344832	163323961	2	NPY1R	0.356773	8.16741e-09	0.0994416	Pax6
chr14	85530144	85654426	1	FLRT2	0.381776	8.23203e-09	0.202327	Pax6
chr3	79767815	78597240	2	ROBO1	0.153038	8.24753e-09	0.264214	Pax6
chr17	17677688	17674026	2	SMCR2	0.538702	8.25418e-09	0.277564	Pax6
chr11	118925164	118958559	1	UPK2	0.395071	8.53715e-09	0.20485	Pax6
chr17	2748182	2748078	2	MIR1253	0.578142	8.63079e-09	0.331189	Pax6
chr2	142877498	143055832	1	KYNU	-0.704144	8.65521e-09	-0.179448	Pax6
chr17	45262112	45254393	2	SPATA32	0.861121	8.7292e-09	0.122034	Pax6
chr10	124093607	124007666	2	CHST15	0.23984	8.81262e-09	0.11294	Pax6
chrX	153830565	153802166	2	PDZD4	0.677531	8.86348e-09	0.118891	Pax6
chr4	101348278	101023409	2	PPP3CA	-0.349679	8.97197e-09	-0.277741	Pax6
chr1	6235972	6221193	2	ICMT	0.685905	9.08519e-09	0.128916	Pax6
chr1	5862741	5862672	2	MIR4689	0.631414	9.08704e-09	0.204709	Pax6
chrX	112680054	112630648	2	LHFPL1	-0.795646	9.13823e-09	-0.100314	Pax6
chr16	70439237	70375978	2	ST3GAL2	0.436958	9.24099e-09	0.20034	Pax6
chr12	125186836	125662377	1	TMEM132B	0.258038	9.25512e-09	0.315524	Pax6
chr9	76906087	76611376	2	PRUNE2	-0.442668	9.33794e-09	-0.246188	Pax6
chr1	181174484	181182208	1	LINC01732	0.497294	9.34652e-09	0.256136	Pax6
chr20	25868225	25775023	2	LOC101926935	0.447968	9.42235e-09	0.111553	Pax6
chr2	129273848	129242173	2	LINC01854	0.258546	9.42409e-09	0.0630124	Pax6
chr3	182486364	182446970	2	LINC01994	0.413294	9.50474e-09	0.0651831	Pax6
chr1	155346445	155346350	2	MIR555	0.508877	9.54213e-09	0.164559	Pax6
chr19	46471563	46466491	2	PNMA8A	0.613863	9.59608e-09	0.23495	Pax6
chr3	125055958	124965710	2	HEG1	0.326079	9.60623e-09	0.105524	Pax6
chr15	25170723	25170804	1	SNORD115-1	0.924794	9.63056e-09	0.199769	Pax6
chr15	88256768	87859751	2	NTRK3	0.271018	9.63056e-09	0.221324	Pax6
chr17	40343136	40340867	2	RARA-AS1	0.46813	9.63056e-09	0.29913	Pax6
chr8	30638600	30646064	1	SMIM18	0.648011	9.66635e-09	0.143364	Pax6
chr12	113136239	113098819	2	RASAL1	0.322177	9.69292e-09	0.117964	Pax6
chrX	104566315	105767829	1	IL1RAPL2	0.0504976	9.73335e-09	0.045458	Pax6
chr17	56838773	56791913	2	C17orf67	0.547369	9.90713e-09	0.15212	Pax6
chr1	86547078	86580754	1	CLCA4	-0.828062	9.99916e-09	-0.123956	Pax6
chr10	67696169	65912518	2	CTNNA3	-0.341185	1.00013e-08	-0.618021	Pax6
chr7	142962681	142941114	2	KEL	-0.785154	1.00202e-08	-0.0778087	Pax6
chr11	3166739	3087116	2	OSBPL5	0.403549	1.00617e-08	0.196084	Pax6
chr10	6152196	6152277	1	MIR3155A	-0.624514	1.00769e-08	-0.396662	Pax6
chr1	46673867	46632737	2	ATPAF1	0.531868	1.00884e-08	0.101332	Pax6
chr18	5840695	5840833	1	MIR3976	0.620569	1.01982e-08	0.134418	Pax6
chr6	73523797	73515750	2	EEF1A1	-0.482744	1.01982e-08	-0.209447	Pax6
chr2	12716889	12742734	1	TRIB2	0.436738	1.03791e-08	0.153588	Pax6
chrX	107545821	107512983	2	FRMPD3-AS1	0.303382	1.05085e-08	0.0493712	Pax6
chr11	7485388	7511377	1	OLFML1	0.646156	1.05616e-08	0.0755997	Pax6
chr17	57850056	57834781	2	MRPS23	0.338051	1.06163e-08	0.106025	Pax6
chr15	84980440	85139145	1	PDE8A	-0.607729	1.06627e-08	-0.279775	Pax6
chr15	62823957	62824041	1	MIR190A	0.414189	1.07013e-08	0.278131	Pax6
chr9	94726701	95087218	1	C9orf3	-0.582939	1.07013e-08	-0.545989	Pax6
chr3	120451253	120392293	2	FSTL1	0.422087	1.07315e-08	0.140347	Pax6
chr14	28785787	28783491	2	LINC02282	0.454409	1.08056e-08	0.173784	Pax6
chr8	86866442	87615219	1	CNBD1	-0.554321	1.10225e-08	-0.380121	Pax6
chr10	97102756	97103747	1	SLIT1-AS1	0.509633	1.10625e-08	0.190942	Pax6
chr5	171309284	171312134	1	TLX3	0.643858	1.10625e-08	0.168691	Pax6
chr4	114656759	114656854	1	MIR577	-1.16781	1.11218e-08	-0.338318	Pax6
chr15	40358235	40378639	1	DISP2	0.627199	1.11515e-08	0.159738	Pax6
chr15	42348103	42412318	1	CAPN3	-0.928659	1.11568e-08	-0.127192	Pax6
chr14	91060608	90847862	2	RPS6KA5	-0.419907	1.13247e-08	-0.206054	Pax6
chr22	23536881	23547167	1	PCAT14	0.468454	1.13247e-08	0.158474	Pax6
chr1	109307041	109292365	2	MYBPHL	-0.936338	1.13827e-08	-0.225333	Pax6
chr6	4610656	4611304	1	KU-MEL-3	-0.766814	1.14039e-08	-0.295171	Pax6
chr15	41557675	41583586	1	TYRO3	-0.851868	1.14407e-08	-0.271764	Pax6
chr9	93955372	93951622	2	BARX1	0.543676	1.1492e-08	0.178618	Pax6
chr4	705748	770640	1	PCGF3	0.482488	1.14921e-08	0.181952	Pax6
chr5	141373914	141512979	1	PCDHGA6	0.405157	1.16126e-08	0.164848	Pax6
chr13	102367539	102373666	1	FGF14-AS1	0.860459	1.16186e-08	0.0924581	Pax6
chr2	207711540	207761839	1	CCNYL1	-0.474946	1.16686e-08	-0.124679	Pax6
chr2	199851173	199760544	2	FTCDNL1	-0.663189	1.16927e-08	-0.203239	Pax6
chr9	134641774	134844843	1	COL5A1	0.372125	1.17715e-08	0.22581	Pax6
chr17	35089319	35005990	2	RFFL	-0.919481	1.18153e-08	-0.249387	Pax6
chr12	118013588	118033130	1	RFC5	0.674083	1.18597e-08	0.123846	Pax6
chr11	117098437	116843402	2	SIK3	-0.490659	1.1902e-08	-0.336555	Pax6
chr14	26809417	26836458	1	LINC02293	-1.56677	1.20714e-08	-0.110956	Pax6
chr7	100464271	100456615	2	C7orf61	-1.01081	1.24789e-08	-0.326536	Pax6
chr2	43838964	43878466	1	ABCG8	0.607758	1.26931e-08	0.0692585	Pax6
chr1	154325553	154351307	1	ATP8B2	0.330528	1.28266e-08	0.107577	Pax6
chr22	39476822	39475807	2	MGAT3-AS1	0.755109	1.28266e-08	0.259079	Pax6
chr6	44387525	44450426	1	CDC5L	0.412655	1.28266e-08	0.125684	Pax6
chr9	95086096	95086012	2	MIR3074	-1.33845	1.2834e-08	-0.257692	Pax6
chr11	7677222	7665100	2	CYB5R2	-1.10108	1.28468e-08	-0.140274	Pax6
chr2	74442422	74425836	2	RTKN	-0.948536	1.28719e-08	-0.153249	Pax6
chr10	89829510	89840861	1	LINC00865	-0.897885	1.29047e-08	-0.152498	Pax6
chr9	3898642	3901248	1	GLIS3-AS1	0.402099	1.3364e-08	0.116193	Pax6
chr13	79804418	79805685	1	LINC01038	-0.737863	1.34082e-08	-0.223251	Pax6
chr10	100996618	101007836	1	LZTS2	-0.740607	1.34712e-08	-0.294504	Pax6
chr5	78360583	78479071	1	SCAMP1	0.561743	1.36137e-08	0.148027	Pax6
chr1	23559794	23557918	2	ID3	-0.982346	1.36391e-08	-0.33337	Pax6
chr8	104484465	104484369	2	MIR548A3	0.256301	1.38698e-08	0.113864	Pax6
chr13	51584455	51767707	1	WDFY2	-0.497249	1.38773e-08	-0.237243	Pax6
chr11	45722308	45744254	1	LOC100507384	0.586957	1.40812e-08	0.0885874	Pax6
chr17	15684310	15627960	2	TRIM16	0.626121	1.41059e-08	0.0885201	Pax6
chr20	18567453	18763917	1	DTD1	0.382653	1.4203e-08	0.176632	Pax6
chr20	25868150	25763466	2	FAM182B	0.432952	1.42384e-08	0.103238	Pax6
chr2	174326027	174330643	1	LINC01305	1.04948	1.42626e-08	0.150731	Pax6
chr13	19008259	19012559	1	LINC00442	-0.955463	1.43171e-08	-0.202449	Pax6
chr16	58462846	58513628	1	NDRG4	0.375327	1.43698e-08	0.182126	Pax6
chr7	138002067	137874979	2	CREB3L2	-0.498242	1.43823e-08	-0.20246	Pax6
chr16	46973788	46955362	2	DNAJA2	0.488403	1.4607e-08	0.151567	Pax6
chr5	151437046	151492381	1	SLC36A1	-0.614193	1.46951e-08	-0.127148	Pax6
chr3	105366909	105576900	1	ALCAM	-0.543648	1.47193e-08	-0.306686	Pax6
chr10	114821744	114899832	1	FAM160B1	0.544831	1.49361e-08	0.140407	Pax6
chr12	6828410	6839851	1	P3H3	0.660562	1.51105e-08	0.207543	Pax6
chr15	60004222	60061730	1	FOXB1	0.551173	1.52439e-08	0.0882337	Pax6
chrX	78327691	78271464	2	CYSLTR1	-1.1834	1.54502e-08	-0.0772596	Pax6
chr5	141370264	141512979	1	PCDHGB3	0.398968	1.55282e-08	0.163483	Pax6
chr19	57559863	57535257	2	ZNF550	0.734145	1.56318e-08	0.0705823	Pax6
chr4	87975650	87983426	1	SPP1	-1.04863	1.57643e-08	-0.242005	Pax6
chr8	90001405	90052092	1	DECR1	-0.702022	1.58209e-08	-0.095846	Pax6
chr7	124349860	124337380	2	LOC101928211	-0.609973	1.58345e-08	-0.126627	Pax6
chr8	102864300	102977876	1	AZIN1-AS1	-0.694457	1.59059e-08	-0.242784	Pax6
chr4	163343939	163351934	1	NPY5R	0.640805	1.60447e-08	0.14177	Pax6
chr10	14774897	14518557	2	FAM107B	-0.509301	1.60454e-08	-0.279865	Pax6
chr3	108529322	108380369	2	MYH15	-0.590255	1.60884e-08	-0.170864	Pax6
chr11	8019244	8106112	1	TUB	0.36946	1.62898e-08	0.160744	Pax6
chr4	41256727	41220074	2	UCHL1-AS1	0.780306	1.63812e-08	0.140974	Pax6
chr20	63547504	63540810	2	SRMS	0.711154	1.65668e-08	0.109813	Pax6
chr18	48539046	48863217	1	CTIF	0.253828	1.65762e-08	0.327591	Pax6
chr20	25195693	25226729	1	ENTPD6	0.628981	1.65762e-08	0.196777	Pax6
chr12	106582907	106762803	1	RFX4	0.33187	1.65996e-08	0.116071	Pax6
chr15	63833942	63608618	2	HERC1	0.363532	1.66491e-08	0.183527	Pax6
chr13	39038306	39050109	1	NHLRC3	-0.620561	1.66909e-08	-0.174749	Pax6
chr11	4393696	4384897	2	TRIM21	-0.987124	1.67007e-08	-0.0800765	Pax6
chr1	198540945	198523222	2	ATP6V1G3	-0.809521	1.71437e-08	-0.133424	Pax6
chr17	49968970	49974959	1	DLX4	0.534812	1.72375e-08	0.12714	Pax6
chr9	124507430	124481236	2	NR5A1	0.473211	1.75106e-08	0.101767	Pax6
chr15	77820900	77613027	2	LINGO1	-0.617722	1.79629e-08	-0.478079	Pax6
chr6	27694035	27710222	1	LINC01012	0.518219	1.80301e-08	0.131982	Pax6
chr10	133086697	133083073	2	ADGRA1-AS1	0.48889	1.80761e-08	0.269973	Pax6
chr3	52056550	52048919	2	DUSP7	-0.533894	1.81424e-08	-0.447919	Pax6
chr17	16788057	16816540	1	USP32P1	0.818846	1.81873e-08	0.072909	Pax6
chrX	47587429	47587505	1	MIR4769	0.548479	1.82131e-08	0.139533	Pax6
chr7	18127309	18127220	2	MIR1302-6	-1.02266	1.82394e-08	-0.232723	Pax6
chr17	69577251	69903000	1	LINC01483	0.236243	1.82518e-08	0.0874984	Pax6
chr4	186208979	186258471	1	KLKB1	0.763218	1.83691e-08	0.0935368	Pax6
chr10	35090642	35008551	2	CUL2	0.360141	1.85e-08	0.0957165	Pax6
chr2	237591093	237574322	2	RAB17	0.625738	1.85129e-08	0.134545	Pax6
chr3	112499561	112463968	2	BTLA	-0.842776	1.86564e-08	-0.133731	Pax6
chr5	179345430	179110851	2	ADAMTS2	0.351271	1.87253e-08	0.175202	Pax6
chr1	203186749	203178931	2	CHI3L1	-1.18377	1.90888e-08	-0.147927	Pax6
chr4	76213893	76158737	2	SCARB2	-0.632601	1.91125e-08	-0.180719	Pax6
chr8	104467053	104330324	2	DPYS	0.245414	1.9282e-08	0.115106	Pax6
chr20	1657779	1629152	2	SIRPG	-0.804932	1.9678e-08	-0.0639369	Pax6
chr2	100470482	100483280	1	NMS	-0.735619	1.98371e-08	-0.0989628	Pax6
chr1	39081316	39487177	1	MACF1	0.218644	1.99563e-08	0.259411	Pax6
chrX	15855014	15825806	2	AP1S2	0.445109	2.00741e-08	0.113934	Pax6
chr5	16936276	16661914	2	MYO10	-0.409562	2.01246e-08	-0.257367	Pax6
chr19	1000419	1009732	1	GRIN3B	0.842913	2.0132e-08	0.131444	Pax6
chr11	77589391	77610355	1	AQP11	0.587019	2.03e-08	0.140573	Pax6
chr10	101229594	101238848	1	LBX1-AS1	0.741414	2.06062e-08	0.142866	Pax6
chr2	232487828	232479827	2	ECEL1	0.644487	2.06745e-08	0.136519	Pax6
chr4	140756120	140620765	2	TBC1D9	0.356876	2.0676e-08	0.154025	Pax6
chr1	22451851	22531157	1	ZBTB40	0.344453	2.07626e-08	0.105072	Pax6
chr15	48191539	48203756	1	CTXN2	0.899737	2.08036e-08	0.0854168	Pax6
chr16	3046681	3060726	1	MMP25	0.845657	2.10032e-08	0.11078	Pax6
chr10	79982614	79937740	2	SFTPD	0.446565	2.10694e-08	0.0852751	Pax6
chr6	142301854	142446266	1	ADGRG6	-0.705991	2.16282e-08	-0.181056	Pax6
chr11	14643723	14872044	1	PDE3B	0.328771	2.17391e-08	0.102089	Pax6
chr10	92291087	92046692	2	CPEB3	0.268498	2.18275e-08	0.157711	Pax6
chr15	68054179	68193846	1	PIAS1	0.397131	2.18882e-08	0.120279	Pax6
chr5	145835369	145471799	2	PRELID2	0.172708	2.18882e-08	0.0908459	Pax6
chr8	14853510	14853438	2	MIR383	-0.776161	2.18882e-08	-0.157435	Pax6
chr19	32405543	32485895	1	DPY19L3	0.44488	2.18987e-08	0.128504	Pax6
chr2	210477682	210679107	1	CPS1	-0.62341	2.2071e-08	-0.225056	Pax6
chr8	84182787	84921844	1	RALYL	0.157669	2.21122e-08	0.173095	Pax6
chr21	40383083	40385358	1	DSCAM-AS1	0.413749	2.2335e-08	0.185481	Pax6
chr13	111899985	111901176	1	LINC00354	0.402545	2.24063e-08	0.198805	Pax6
chr4	68129880	68053198	2	TMPRSS11F	-0.703199	2.25743e-08	-0.085514	Pax6
chr2	218710845	218755416	1	TTLL4	-0.84251	2.25956e-08	-0.18057	Pax6
chr1	32465057	32605939	1	ZBTB8A	0.389795	2.26194e-08	0.135099	Pax6
chr12	129208601	129212662	1	TMEM132D-AS2	0.299305	2.26194e-08	0.0978521	Pax6
chr16	28063509	27787535	2	GSG1L	0.275886	2.26206e-08	0.139795	Pax6
chr1	204152003	204131062	2	ETNK2	0.586742	2.308e-08	0.125299	Pax6
chr14	103562962	103607523	1	APOPT1	0.439215	2.31378e-08	0.19567	Pax6
chr11	5938619	5663557	2	TRIM5	-0.742044	2.32429e-08	-0.175284	Pax6
chr11	76444923	76553025	1	EMSY	0.3767	2.32699e-08	0.116141	Pax6
chr3	124132929	124133025	1	MIR5002	0.447511	2.34666e-08	0.165505	Pax6
chr22	17774770	17734138	2	BID	0.500278	2.35204e-08	0.116457	Pax6
chr1	16019594	16014028	2	HSPB7	0.773446	2.36013e-08	0.168357	Pax6
chr11	86244544	86278813	1	EED	-0.559619	2.40797e-08	-0.142409	Pax6
chr3	46701333	46710886	1	TMIE	0.68793	2.44046e-08	0.13149	Pax6
chr1	20988432	20988314	2	MIR1256	0.487427	2.4419e-08	0.194848	Pax6
chr19	13836359	13836287	2	MIR24-2	-1.59872	2.4419e-08	-0.281919	Pax6
chr3	180414174	180422506	1	LINC02053	-0.908271	2.4425e-08	-0.156092	Pax6
chr12	70366276	70434292	1	KCNMB4	-0.555438	2.44915e-08	-0.13097	Pax6
chr4	53701405	53459301	2	LNX1	-0.664089	2.46231e-08	-0.238809	Pax6
chr5	150290291	150219491	2	CAMK2A	0.345345	2.46588e-08	0.171257	Pax6
chr3	97822040	97944963	1	CRYBG3	-0.616524	2.46732e-08	-0.121928	Pax6
chr16	15395754	15515348	1	MPV17L	0.405847	2.47384e-08	0.132496	Pax6
chr3	184230429	184242329	1	VWA5B2	0.655585	2.49083e-08	0.152302	Pax6
chr13	41311205	41377030	1	NAA16	0.467008	2.49557e-08	0.12551	Pax6
chr17	67740669	67740799	1	SNORA38B	0.60273	2.49919e-08	0.132991	Pax6
chr13	65966429	65966330	2	MIR548X2	-0.853117	2.53887e-08	-0.226144	Pax6
chr3	45555394	45686338	1	LIMD1	-0.534711	2.54784e-08	-0.211165	Pax6
chr20	60478111	60478181	1	MIR4533	0.50374	2.62178e-08	0.151332	Pax6
chr22	35637951	35606764	2	MB	0.365403	2.63078e-08	0.0768935	Pax6
chr6	156779731	156779678	2	MIR4466	0.385784	2.63168e-08	0.27676	Pax6
chr5	154038906	154149947	1	MFAP3	0.219316	2.63725e-08	0.0657704	Pax6
chr10	19816239	20289856	1	PLXDC2	-0.493423	2.69812e-08	-0.381379	Pax6
chr2	95592018	95599778	1	TRIM43	0.445337	2.70687e-08	0.0600123	Pax6
chr1	6205475	6221299	1	RNF207	0.589943	2.70919e-08	0.142113	Pax6
chr19	37907228	38208372	1	SIPA1L3	0.278563	2.71838e-08	0.226969	Pax6
chr8	85373436	85449040	1	CA3	0.521136	2.72016e-08	0.0733247	Pax6
chr11	111255982	111286401	1	C11orf53	-0.755726	2.76439e-08	-0.108607	Pax6
chr6	26246977	26246681	2	HIST1H4G	1.4002	2.77208e-08	0.196331	Pax6
chr16	22437165	22349372	2	RRN3P3	0.541768	2.78052e-08	0.11199	Pax6
chr4	7939001	7940296	1	LOC389199	0.678688	2.81119e-08	0.324658	Pax6
chr11	69171564	69147228	2	LOC338694	-0.674562	2.84493e-08	-0.163797	Pax6
chr16	67644919	67657569	1	CARMIL2	0.714873	2.8566e-08	0.135518	Pax6
chr10	126905409	127452517	1	DOCK1	0.224754	2.87223e-08	0.202261	Pax6
chr18	48670582	48670693	1	MIR4743	0.434297	2.87657e-08	0.297177	Pax6
chr7	95478444	95540232	1	ASB4	-0.771916	2.88317e-08	-0.19116	Pax6
chr9	137070588	137062124	2	SAPCD2	-0.584363	2.90645e-08	-0.161653	Pax6
chr1	58785160	58899594	1	LINC01135	-0.449604	2.94452e-08	-0.196749	Pax6
chr2	207769563	207762586	2	FZD5	-0.939945	2.9471e-08	-0.289491	Pax6
chr19	50969673	50958631	2	KLK6	-1.4543	2.95294e-08	-0.0939183	Pax6
chr19	45092962	45148077	1	PPP1R37	0.411019	3.00464e-08	0.16319	Pax6
chr5	191511	195353	1	LRRC14B	0.809452	3.00577e-08	0.11781	Pax6
chr8	127795962	127796028	1	MIR1204	0.4363	3.02103e-08	0.243667	Pax6
chr11	70398404	70436584	1	CTTN	0.392991	3.05511e-08	0.128942	Pax6
chrX	112840815	112774503	2	AMOT	-0.736705	3.05764e-08	-0.129205	Pax6
chr1	205680459	205657851	2	SLC45A3	-0.817448	3.17125e-08	-0.245682	Pax6
chr17	3557995	3510502	2	TRPV3	-0.870488	3.18353e-08	-0.186794	Pax6
chr16	67159931	67164570	1	FBXL8	0.456305	3.19039e-08	0.207741	Pax6
chr2	26847747	26950351	1	DPYSL5	0.233578	3.19298e-08	0.135107	Pax6
chr2	197311173	196967017	2	ANKRD44	-0.494213	3.19841e-08	-0.383688	Pax6
chr17	72121020	72126420	1	SOX9	0.293933	3.21074e-08	0.178878	Pax6
chr2	11767444	11767525	1	MIR548S	0.397386	3.21074e-08	0.161995	Pax6
chr15	63276018	63309126	1	APH1B	0.537369	3.21431e-08	0.112757	Pax6
chr17	48830988	48865245	1	CALCOCO2	0.515086	3.25307e-08	0.0931479	Pax6
chr10	71218228	71217224	2	UNC5B-AS1	0.236823	3.29799e-08	0.192742	Pax6
chr4	75990962	75940950	2	SDAD1	0.523837	3.30068e-08	0.0990611	Pax6
chr19	18522127	18442663	2	ELL	0.295026	3.31391e-08	0.156301	Pax6
chr17	44947711	44924709	2	KIF18B	0.682123	3.32452e-08	0.111034	Pax6
chr8	126558393	126552442	2	FAM84B	-0.636346	3.32522e-08	-0.314179	Pax6
chr17	41966741	41977731	1	CNP	-0.871981	3.35948e-08	-0.254142	Pax6
chr1	71081324	71463501	1	ZRANB2-AS2	-0.57235	3.37496e-08	-0.238875	Pax6
chr17	36937475	36944612	1	LHX1	0.681437	3.375e-08	0.156412	Pax6
chr16	67170154	67175735	1	NOL3	0.58416	3.37749e-08	0.173738	Pax6
chr16	89818179	89871319	1	SPIRE2	0.555617	3.37749e-08	0.152834	Pax6
chr3	179652755	179789401	1	USP13	0.37183	3.382e-08	0.130827	Pax6
chr1	1001138	1014541	1	ISG15	0.500864	3.40088e-08	0.196133	Pax6
chr10	30115494	30012800	2	JCAD	0.287379	3.41433e-08	0.12359	Pax6
chr11	125903221	125893485	2	PUS3	0.915665	3.42634e-08	0.183665	Pax6
chr5	132365599	132365490	2	MIR3936	0.651116	3.45701e-08	0.274715	Pax6
chr6	53545129	53497341	2	GCLC	-0.586529	3.4846e-08	-0.170684	Pax6
chr18	61894247	61808063	2	RNF152	-0.67123	3.49024e-08	-0.185711	Pax6
chr8	22024125	22036897	1	NPM2	0.535812	3.53304e-08	0.125666	Pax6
chr2	46698952	46763129	1	SOCS5	0.42825	3.53566e-08	0.139748	Pax6
chr17	68291267	68267026	2	SLC16A6	0.548777	3.54062e-08	0.118201	Pax6
chr6	26251651	26253710	1	HIST1H2BH	1.03563	3.54822e-08	0.158138	Pax6
chr16	15611095	15611030	2	MIR6506	1.21112	3.57029e-08	0.130774	Pax6
chr11	31812391	32105755	1	RCN1	0.195907	3.57779e-08	0.112529	Pax6
chr14	76310614	76501841	1	ESRRB	0.271647	3.63234e-08	0.102337	Pax6
chr11	122882528	122959798	1	JHY	0.583302	3.65654e-08	0.0834757	Pax6
chr7	57405025	57405090	1	MIR3147	-1.99643	3.66038e-08	-0.176676	Pax6
chr14	68796253	68787660	2	ZFP36L1	-0.811906	3.7029e-08	-0.403633	Pax6
chr2	239943094	239943015	2	MIR4786	-0.570399	3.72468e-08	-0.275468	Pax6
chr13	112067647	112070488	1	SOX1	0.362365	3.73104e-08	0.239776	Pax6
chr2	241734579	241768816	1	D2HGDH	0.419973	3.73463e-08	0.110585	Pax6
chr17	63446378	63432304	2	CYB561	0.575981	3.76689e-08	0.165155	Pax6
chrX	67544032	67730619	1	AR	-0.727159	3.7783e-08	-0.133071	Pax6
chr2	218985657	218981087	2	FEV	0.818791	3.82916e-08	0.099365	Pax6
chr4	6673451	6676047	1	LOC93622	0.617726	3.83172e-08	0.202215	Pax6
chr1	165445355	165400917	2	RXRG	0.31607	3.83874e-08	0.068731	Pax6
chr8	87874068	87870743	2	DCAF4L2	-0.827584	3.87537e-08	-0.259758	Pax6
chr16	81238448	81291142	1	BCO1	0.312229	3.89788e-08	0.05291	Pax6
chr19	58347751	58355183	1	A1BG-AS1	0.704806	3.92769e-08	0.157044	Pax6
chr19	1248553	1259140	1	MIDN	-0.662646	3.93911e-08	-0.41237	Pax6
chr16	28623625	28605196	2	SULT1A1	0.936175	3.95703e-08	0.0999835	Pax6
chr9	89978282	89987486	1	LOC101927847	0.322914	3.96644e-08	0.0830145	Pax6
chrX	66639298	66595637	2	EDA2R	-1.02921	3.97634e-08	-0.0840083	Pax6
chr1	205504595	205532793	1	CDK18	-0.908006	4.05247e-08	-0.381391	Pax6
chr11	89710299	89717872	1	TRIM77	-0.929216	4.06813e-08	-0.123343	Pax6
chr2	78088730	78127806	1	LOC101927948	-0.939345	4.08611e-08	-0.127542	Pax6
chr11	125883614	125900648	1	HYLS1	0.705828	4.0902e-08	0.14933	Pax6
chr1	109539872	109548406	1	GPR61	0.472325	4.11666e-08	0.204556	Pax6
chr2	176188843	176188901	1	MIR7704	-1.0583	4.14364e-08	-0.237703	Pax6
chr13	19181852	19173770	2	TUBA3C	-1.00269	4.16442e-08	-0.144328	Pax6
chr3	56468363	55508308	2	ERC2	0.185497	4.17942e-08	0.255166	Pax6
chr11	5152369	5151431	2	OR52A1	-1.38067	4.27477e-08	-0.175269	Pax6
chr16	67160298	67154180	2	TRADD	0.448071	4.35365e-08	0.189771	Pax6
chr12	79935460	79773563	2	PPP1R12A	-0.509832	4.36465e-08	-0.208487	Pax6
chr20	62550453	62570764	1	MIR1-1HG	0.666159	4.38391e-08	0.0870268	Pax6
chr1	161309972	161304735	2	MPZ	0.57096	4.44609e-08	0.197657	Pax6
chr9	36136536	36163913	1	GLIPR2	-0.722337	4.45747e-08	-0.155934	Pax6
chr13	41061440	40931920	2	ELF1	-0.5126	4.4652e-08	-0.186247	Pax6
chr1	151540305	151583583	1	TUFT1	0.642433	4.46727e-08	0.106292	Pax6
chrX	9463295	9719743	1	TBL1X	-0.66205	4.49701e-08	-0.23647	Pax6
chr2	234951973	235055714	1	SH3BP4	-0.566323	4.51065e-08	-0.219876	Pax6
chr12	58087892	58093362	1	LINC02403	0.315811	4.52441e-08	0.0774902	Pax6
chr17	6435199	6393693	2	AIPL1	0.463005	4.60573e-08	0.0903278	Pax6
chr11	56093308	56094240	1	OR8I2	-1.19575	4.60986e-08	-0.097243	Pax6
chr3	184335926	184346275	1	FAM131A	0.463393	4.6383e-08	0.207237	Pax6
chr1	180438390	180438314	2	MIR3121	0.492606	4.65395e-08	0.169023	Pax6
chr12	57240715	57234903	2	NDUFA4L2	0.558751	4.68954e-08	0.219572	Pax6
chr3	23806905	23804024	2	UBE2E1-AS1	-0.788692	4.70961e-08	-0.321398	Pax6
chr8	144266560	144268481	1	SCX	0.817214	4.85321e-08	0.21477	Pax6
chr20	1002264	958452	2	RSPO4	0.443388	4.87024e-08	0.0654456	Pax6
chr2	176188958	176173195	2	HAGLR	-1.17949	4.89326e-08	-0.122232	Pax6
chr19	48552075	48599425	1	SULT2B1	0.579202	4.94453e-08	0.113891	Pax6
chr20	38962299	39039723	1	DHX35	0.313073	4.95381e-08	0.0956462	Pax6
chr18	70384591	70380140	2	LINC01910	-0.619968	4.95601e-08	-0.192389	Pax6
chr19	47226942	47227021	1	MIR3190	0.398521	5.024e-08	0.40738	Pax6
chr11	118910708	118910787	1	MIR4492	0.502891	5.08222e-08	0.287098	Pax6
chrX	153764196	153779346	1	PLXNB3	-1.26546	5.16812e-08	-0.220372	Pax6
chr10	66926006	67099830	1	LRRTM3	-0.452984	5.19486e-08	-0.189408	Pax6
chr13	93226842	94407401	1	GPC6	-0.429981	5.24227e-08	-0.635356	Pax6
chr20	35412141	35302566	2	UQCC1	0.546283	5.35932e-08	0.148375	Pax6
chr8	127733967	127686343	2	CASC11	0.345075	5.3622e-08	0.092847	Pax6
chr11	5645789	5248274	2	HBG2	-0.76058	5.45306e-08	-0.270194	Pax6
chr6	159045152	159034468	2	TAGAP	-0.719166	5.51655e-08	-0.156626	Pax6
chr15	48120972	48142672	1	SLC24A5	0.589182	5.5546e-08	0.0862027	Pax6
chr4	20392189	20394856	1	SLIT2-IT1	-0.906142	5.55736e-08	-0.18843	Pax6
chr5	140966235	141012344	1	PCDHAC2	0.530772	5.57892e-08	0.149822	Pax6
chr18	35345482	35332212	2	ZNF24	-0.757823	5.58479e-08	-0.168952	Pax6
chr13	23570370	23676104	1	TNFRSF19	0.315895	5.61274e-08	0.117402	Pax6
chr5	2751662	2745845	2	IRX2	0.552552	5.63891e-08	0.134644	Pax6
chr11	75815167	76143195	1	UVRAG	-0.381388	5.71185e-08	-0.232933	Pax6
chr5	141364232	141512979	1	PCDHGA5	0.37496	5.80136e-08	0.154879	Pax6
chr1	236524508	236523052	2	LGALS8-AS1	0.644926	5.81599e-08	0.157671	Pax6
chr11	10541230	10511678	2	RNF141	-0.772453	5.96732e-08	-0.110801	Pax6
chr6	29749049	29726601	2	HLA-F-AS1	0.634534	6.04131e-08	0.119843	Pax6
chr2	10080944	10056780	2	CYS1	0.546305	6.05066e-08	0.118101	Pax6
chr9	71446904	70529063	2	TRPM3	0.140083	6.06043e-08	0.18502	Pax6
chr1	177351586	177366272	1	LINC01645	-0.546354	6.09725e-08	-0.119664	Pax6
chr17	12020824	12143830	1	MAP2K4	0.545495	6.09725e-08	0.157435	Pax6
chr9	111525159	111577844	1	ZNF483	0.537659	6.12211e-08	0.0958914	Pax6
chr6	138692548	138697288	1	FLJ46906	-0.853571	6.14198e-08	-0.191996	Pax6
chr6	16141556	16141624	1	MIR4639	-0.799217	6.21068e-08	-0.228495	Pax6
chr19	3607247	3613930	1	CACTIN-AS1	1.11464	6.22066e-08	0.13467	Pax6
chr20	32277664	32335011	1	KIF3B	0.455393	6.25053e-08	0.111843	Pax6
chr1	201469237	201464383	2	PHLDA3	-0.81911	6.31358e-08	-0.379618	Pax6
chr17	7219702	7189890	2	DLG4	0.33078	6.3357e-08	0.150199	Pax6
chr14	23556192	23520855	2	ZFHX2	0.342139	6.34623e-08	0.154799	Pax6
chr16	234546	282084	1	FAM234A	0.400468	6.35682e-08	0.14829	Pax6
chr12	120369180	120341330	2	MSI1	0.41965	6.42274e-08	0.104697	Pax6
chr4	73740506	73743716	1	CXCL8	-0.769753	6.54585e-08	-0.203781	Pax6
chr12	24584168	24566964	2	LINC00477	-0.616026	6.57463e-08	-0.142779	Pax6
chr16	12720321	12720371	1	MIR4718	0.349137	6.59428e-08	0.146787	Pax6
chr9	112750838	112881671	1	SNX30	-0.538387	6.60422e-08	-0.186675	Pax6
chr17	75515583	75500261	2	CASKIN2	-0.669372	6.6418e-08	-0.232237	Pax6
chr4	152337655	152338098	1	FBXW7-AS1	0.5547	6.65053e-08	0.185944	Pax6
chr12	48865898	48857145	2	RND1	0.537407	6.68748e-08	0.202609	Pax6
chr1	192158457	192185815	1	RGS18	-0.865569	6.71094e-08	-0.135054	Pax6
chrX	107522450	107605251	1	FRMPD3	0.454313	6.71094e-08	0.0776267	Pax6
chr1	233614004	233672512	1	KCNK1	-0.809819	6.71134e-08	-0.189206	Pax6
chr11	65615773	65637439	1	PCNX3	-0.672888	6.78113e-08	-0.21627	Pax6
chr13	25181441	25189760	1	LINC01053	-1.04893	6.79072e-08	-0.257051	Pax6
chr21	13546033	13558461	1	LINC01674	-1.21503	6.79085e-08	-0.0464643	Pax6
chr14	97458816	97581601	1	LINC02325	0.24392	6.83606e-08	0.0565057	Pax6
chr1	7853512	7843083	2	UTS2	0.67505	6.84497e-08	0.0674964	Pax6
chr3	68004216	68545625	1	FAM19A1	-0.58776	6.8461e-08	-0.366276	Pax6
chr5	42887392	42799880	2	SELENOP	-0.92798	6.85987e-08	-0.227752	Pax6
chr7	75899200	75986855	1	POR	0.495355	6.9802e-08	0.179673	Pax6
chr11	102625332	102576835	2	MMP20	-0.785893	7.08659e-08	-0.138024	Pax6
chr20	63038011	63053863	1	LINC01056	0.90123	7.11246e-08	0.0979565	Pax6
chr11	55883297	55891810	1	TRIM51	-1.40501	7.15347e-08	-0.0763929	Pax6
chr1	223393417	223395470	1	CCDC185	0.289241	7.2181e-08	0.0768263	Pax6
chr1	5992473	5862811	2	NPHP4	0.375963	7.21882e-08	0.156912	Pax6
chr5	140882208	141012344	1	PCDHA13	0.459884	7.24538e-08	0.137508	Pax6
chr2	98772920	98761938	2	LINC02611	-1.06386	7.33655e-08	-0.146092	Pax6
chr1	209325456	209328532	1	LINC01696	0.29929	7.4459e-08	0.112986	Pax6
chr13	44576565	44432143	2	TSC22D1	0.300611	7.4459e-08	0.165331	Pax6
chr14	90455230	90458905	1	LINC00642	0.342688	7.5335e-08	0.260252	Pax6
chr2	3658195	3702671	1	ALLC	0.520941	7.53541e-08	0.111198	Pax6
chr1	164774641	164769116	2	LOC100505795	0.436375	7.54716e-08	0.155818	Pax6
chr21	45478266	45478326	1	MIR6815	-0.781659	7.58337e-08	-0.360172	Pax6
chr22	17777322	17779481	1	LINC00528	0.508545	7.65899e-08	0.193585	Pax6
chr12	26833198	26336515	2	ITPR2	-0.405669	7.69301e-08	-0.350606	Pax6
chr11	70270700	70384403	1	PPFIA1	0.423023	7.83617e-08	0.150358	Pax6
chr19	38388421	38399587	1	SPRED3	0.532654	7.8364e-08	0.143302	Pax6
chr20	63659300	63698684	1	RTEL1-TNFRSF6B	0.408218	7.84267e-08	0.144226	Pax6
chr8	141002216	140657900	2	PTK2	-0.286301	7.86043e-08	-0.247052	Pax6
chr10	62819167	62811996	2	EGR2	-0.70345	7.91699e-08	-0.216465	Pax6
chr18	23689443	23955066	1	LAMA3	0.330412	7.94538e-08	0.165354	Pax6
chr6	137738983	137730170	2	LINC02539	0.551003	7.95088e-08	0.139653	Pax6
chr10	18655194	18545561	2	NSUN6	0.42526	7.97726e-08	0.133605	Pax6
chr5	132369752	132395614	1	SLC22A5	0.612346	8.05132e-08	0.126529	Pax6
chr19	44758657	44758721	1	MIR8085	0.665204	8.07816e-08	0.218167	Pax6
chr8	119673453	119557086	2	ENPP2	-0.803123	8.13161e-08	-0.283887	Pax6
chr17	68955392	68867292	2	ABCA8	-0.79787	8.13569e-08	-0.135582	Pax6
chr18	8367034	8360820	2	LOC100192426	0.359087	8.13959e-08	0.102219	Pax6
chr19	36014239	36008638	2	ALKBH6	0.806299	8.1517e-08	0.230762	Pax6
chr7	16421322	16087527	2	ISPD	-0.528813	8.24342e-08	-0.249505	Pax6
chr1	236518000	236552981	1	LGALS8	0.591136	8.24508e-08	0.110533	Pax6
chr4	99816833	99870154	1	DAPP1	-0.750227	8.2569e-08	-0.116663	Pax6
chr7	74964818	75024798	1	CASTOR2	0.81726	8.26159e-08	0.108947	Pax6
chr12	95791152	95657807	2	NTN4	0.257554	8.28281e-08	0.0815315	Pax6
chr20	63657810	63696253	1	RTEL1	0.403456	8.33856e-08	0.14603	Pax6
chr16	19555240	19706793	1	VPS35L	0.248869	8.3738e-08	0.131598	Pax6
chr7	123994622	124027659	1	LOC105375483	-1.22951	8.41987e-08	-0.124523	Pax6
chr1	3611495	3489920	2	MEGF6	0.361176	8.48575e-08	0.156994	Pax6
chr17	39197703	39173456	2	CACNB1	0.423204	8.52859e-08	0.144118	Pax6
chr10	49524227	49515105	2	PGBD3	0.680904	8.53232e-08	0.193694	Pax6
chr10	102714407	102673731	2	ARL3	0.417405	8.54095e-08	0.157516	Pax6
chr2	198375097	198299363	2	LINC01923	-0.848309	8.54885e-08	-0.185295	Pax6
chr19	49119389	49151026	1	PPFIA3	0.434655	8.58766e-08	0.235483	Pax6
chr19	4969113	5153595	1	KDM4B	0.339673	8.61244e-08	0.302377	Pax6
chr7	29990289	29920103	2	SCRN1	0.424834	8.68322e-08	0.146502	Pax6
chr1	231626815	232041272	1	DISC1	0.216788	8.69742e-08	0.16336	Pax6
chr2	202635188	202769757	1	FAM117B	0.400482	8.89534e-08	0.128806	Pax6
chr10	55627942	53802771	2	PCDH15	-0.546098	8.89978e-08	-0.881618	Pax6
chr17	40565472	40553769	2	CCR7	0.517064	8.89978e-08	0.161529	Pax6
chr5	148025683	148137289	1	SPINK5	0.399393	8.94857e-08	0.0610041	Pax6
chr11	124919244	124920677	1	HEPN1	-0.898844	9.03245e-08	-0.13811	Pax6
chr8	143018437	142981738	2	LY6E-DT	0.42541	9.08142e-08	0.0921418	Pax6
chr10	43859411	43895433	1	LINC00840	0.396013	9.09643e-08	0.0745843	Pax6
chr6	26234933	26234268	2	HIST1H1D	0.940688	9.18001e-08	0.208617	Pax6
chr1	109910242	109930992	1	CSF1	-0.647193	9.29636e-08	-0.216579	Pax6
chr9	88535101	88584274	1	NXNL2	0.464659	9.33014e-08	0.114874	Pax6
chr12	49911953	49930010	1	LINC02395	0.844912	9.4908e-08	0.0986277	Pax6
chr17	31318831	31303766	2	EVI2B	-0.919188	9.50802e-08	-0.0989296	Pax6
chr16	25149032	25140577	2	LCMT1-AS2	0.660585	9.54293e-08	0.0802606	Pax6
chr16	2196525	2177180	2	CASKIN1	0.475001	9.54341e-08	0.155349	Pax6
chr10	14383277	14383200	2	MIR4293	0.310976	9.59738e-08	0.194444	Pax6
chr12	26121991	26287738	1	SSPN	-0.455917	9.70563e-08	-0.260115	Pax6
chr2	218568361	218450251	2	USP37	0.535775	9.72064e-08	0.144352	Pax6
chr1	158831317	158849506	1	MNDA	-0.679195	9.75843e-08	-0.0696525	Pax6
chr5	151687165	151661096	2	SPARC	-0.674326	9.77649e-08	-0.158943	Pax6
chr2	27119115	27098889	2	CGREF1	0.77236	9.7945e-08	0.13997	Pax6
chr18	63644298	63637259	2	SERPINB4	-1.0858	9.81052e-08	-0.0572255	Pax6
chr2	127645864	127652639	1	GPR17	-0.941992	9.96231e-08	-0.270158	Pax6
chr20	11890723	11926609	1	BTBD3	-0.697798	9.97407e-08	-0.178647	Pax6
chrX	153334155	153352926	1	ZNF275	0.636759	1.00882e-07	0.111396	Pax6
chr1	19596977	19629821	1	MINOS1	0.496659	1.01607e-07	0.101604	Pax6
chr12	118833536	118818804	2	LINC02439	0.24374	1.01761e-07	0.0536432	Pax6
chr16	67562407	67639183	1	CTCF	0.358807	1.0278e-07	0.126094	Pax6
chr11	121101173	121191493	1	TECTA	0.541546	1.03102e-07	0.0905998	Pax6
chr22	41976272	41998221	1	SEPT3	0.508281	1.04083e-07	0.159746	Pax6
chr9	97853254	97856715	1	FOXE1	0.519227	1.04088e-07	0.13593	Pax6
chrX	39327362	39304956	2	LINC01281	-0.857543	1.04162e-07	-0.0827911	Pax6
chr2	239305462	239305545	1	MIR4269	-0.524054	1.04645e-07	-0.543114	Pax6
chr10	70939053	70955641	1	LOC105378349	0.329284	1.04715e-07	0.0790797	Pax6
chr3	66501263	66378797	2	LRIG1	-0.457113	1.0681e-07	-0.227463	Pax6
chr3	26622806	26710776	1	LRRC3B	0.208565	1.07064e-07	0.086819	Pax6
chr17	17496395	17494437	2	RASD1	0.638672	1.08291e-07	0.311117	Pax6
chr9	8858130	8862255	1	PTPRD-AS1	-0.645107	1.08554e-07	-0.269511	Pax6
chr4	101419961	102074812	1	BANK1	-0.471057	1.08658e-07	-0.294885	Pax6
chr15	45378793	45361124	2	GATM	-0.724916	1.08682e-07	-0.190468	Pax6
chr7	95596491	95583499	2	PDK4	-0.833278	1.09598e-07	-0.231021	Pax6
chr5	72507727	72442652	2	ZNF366	-0.709136	1.10056e-07	-0.131848	Pax6
chr11	43358932	43494933	1	TTC17	0.409409	1.10538e-07	0.112327	Pax6
chr1	19640554	19658456	1	NBL1	0.582131	1.11077e-07	0.137497	Pax6
chr15	50546708	50500562	2	USP50	0.56051	1.111e-07	0.0578645	Pax6
chr19	48394875	48444931	1	GRIN2D	0.448411	1.11494e-07	0.127615	Pax6
chr15	88636153	88656483	1	ISG20	-0.789671	1.11685e-07	-0.155853	Pax6
chr7	7718607	7636518	2	RPA3	-0.551808	1.1293e-07	-0.151486	Pax6
chr20	63007035	63005927	2	BHLHE23	0.889096	1.13097e-07	0.204005	Pax6
chr8	132760712	132685007	2	TMEM71	0.359486	1.13584e-07	0.0753485	Pax6
chr12	20014780	20098868	1	LINC02398	0.267121	1.13684e-07	0.0721933	Pax6
chr6	152750798	152759765	1	VIP	0.228382	1.13684e-07	0.047245	Pax6
chr7	155071557	155067067	2	HTR5A-AS1	0.530807	1.14535e-07	0.125125	Pax6
chr10	68827541	68895432	1	STOX1	0.445644	1.151e-07	0.0824766	Pax6
chr2	14632686	14640046	1	FAM84A	0.429977	1.15245e-07	0.222853	Pax6
chr16	71230722	70807378	2	HYDIN	0.382812	1.15706e-07	0.0776846	Pax6
chr10	97771952	97766751	2	SFRP5	0.556925	1.16386e-07	0.162853	Pax6
chr12	49950741	49958881	1	AQP2	0.312245	1.16417e-07	0.0508665	Pax6
chr3	187670399	187668906	2	SST	0.453018	1.16496e-07	0.141388	Pax6
chr9	74888094	74722495	2	TRPM6	-0.637617	1.1734e-07	-0.171907	Pax6
chr16	68737225	68835548	1	CDH1	-0.805924	1.18116e-07	-0.17995	Pax6
chr14	70641787	70675360	1	TTC9	0.650493	1.18199e-07	0.102315	Pax6
chr11	59364412	59365448	1	OR5AN1	-0.813463	1.19403e-07	-0.191983	Pax6
chr14	54567097	54793315	1	SAMD4A	0.233936	1.19819e-07	0.183161	Pax6
chr9	135663322	135666422	1	LCN9	0.749437	1.20212e-07	0.156537	Pax6
chr13	50527449	50520933	2	DLEU1-AS1	-0.88197	1.20304e-07	-0.1235	Pax6
chr15	78077724	77984036	2	TBC1D2B	0.300645	1.21215e-07	0.135348	Pax6
chr2	30447226	30644225	1	LCLAT1	0.301521	1.22813e-07	0.103236	Pax6
chr15	63042632	63071915	1	TPM1	0.362158	1.23097e-07	0.117294	Pax6
chr9	33952850	33952769	2	SNORD121A	0.496127	1.23282e-07	0.210119	Pax6
chr14	77760830	77769742	1	C14orf178	0.386788	1.24001e-07	0.0826494	Pax6
chr14	24070837	24078100	1	CPNE6	0.433992	1.24594e-07	0.115983	Pax6
chr1	230795492	230702523	2	AGT	0.403597	1.24972e-07	0.127678	Pax6
chr8	95072996	95072911	2	MIR3150B	-0.431036	1.25777e-07	-0.090972	Pax6
chr5	116447547	116508276	1	SEMA6A-AS1	-0.563179	1.26397e-07	-0.161207	Pax6
chr16	14974591	15139339	1	PDXDC1	0.42944	1.26768e-07	0.181495	Pax6
chr3	75738280	75738363	1	MIR4273	0.40275	1.27076e-07	0.0667146	Pax6
chr2	70554193	70447280	2	TGFA	-0.617984	1.28204e-07	-0.138121	Pax6
chr13	101452593	101720856	1	ITGBL1	0.157627	1.28862e-07	0.0565553	Pax6
chr5	135955034	135922279	2	LECT2	0.646921	1.2965e-07	0.077245	Pax6
chr11	61102395	61127852	1	CD5	0.482932	1.30061e-07	0.0303806	Pax6
chr3	46163604	46266706	1	CCR3	-1.09742	1.30198e-07	-0.142549	Pax6
chr5	141360042	141512979	1	PCDHGB2	0.366657	1.31196e-07	0.151896	Pax6
chr22	39532855	39529093	2	RPS19BP1	0.428316	1.31216e-07	0.247798	Pax6
chr6	110476641	110424687	2	SLC22A16	-0.421427	1.31359e-07	-0.0628976	Pax6
chr1	84078062	84238498	1	PRKACB	-0.334781	1.31609e-07	-0.125897	Pax6
chr17	66256525	66212033	2	APOH	0.73343	1.31733e-07	0.0814147	Pax6
chr12	29497686	29412474	2	OVCH1	-0.803852	1.31884e-07	-0.092183	Pax6
chr1	31944856	31906421	2	PTP4A2	-0.711499	1.32075e-07	-0.235624	Pax6
chr21	40212431	40212352	2	MIR4760	0.560589	1.33861e-07	0.155303	Pax6
chr1	62319414	62236979	2	KANK4	0.431866	1.34008e-07	0.102611	Pax6
chr5	87114954	87114879	2	MIR4280	-1.02923	1.34217e-07	-0.258351	Pax6
chr1	201808611	201808702	1	MIR1231	-0.637468	1.34354e-07	-0.364915	Pax6
chr8	30727926	30678061	2	GSR	0.45856	1.34651e-07	0.115715	Pax6
chr1	78303884	78539749	1	PTGFR	0.198104	1.35121e-07	0.0618212	Pax6
chr12	47771040	47734367	2	RAPGEF3	-0.674983	1.35566e-07	-0.248099	Pax6
chr4	10054936	9779807	2	SLC2A9	0.299739	1.37233e-07	0.178819	Pax6
chr11	55572128	55573060	1	OR4C16	-1.68503	1.37494e-07	-0.117303	Pax6
chr20	56533246	56536520	1	FAM209B	0.583115	1.37857e-07	0.0916122	Pax6
chr8	140511298	140517137	1	CHRAC1	-0.58687	1.37994e-07	-0.325356	Pax6
chr17	40885227	40875941	2	KRT20	0.962182	1.38141e-07	0.0870599	Pax6
chr10	101780369	101770130	2	FGF8	0.714192	1.39019e-07	0.176244	Pax6
chr14	75294404	75296638	1	LINC01220	-0.566766	1.39019e-07	-0.282696	Pax6
chr2	214809711	214725646	2	BARD1	-0.65915	1.39553e-07	-0.121139	Pax6
chr1	31239554	31179745	2	NKAIN1	0.242493	1.40838e-07	0.0694251	Pax6
chr8	133571940	133454848	2	ST3GAL1	-0.438435	1.40914e-07	-0.263413	Pax6
chr4	34039893	33776347	2	LOC101928622	-0.870991	1.41335e-07	-0.232178	Pax6
chr11	130666735	130666803	1	MIR8052	0.637186	1.42031e-07	0.200881	Pax6
chr4	2418663	2269582	2	ZFYVE28	0.328488	1.42447e-07	0.216794	Pax6
chr19	56707293	56799646	1	ZIM2-AS1	0.426905	1.43522e-07	0.126316	Pax6
chr11	115760627	115754248	2	LINC00900	0.467062	1.45834e-07	0.132265	Pax6
chr2	38875934	38797729	2	DHX57	0.396624	1.46019e-07	0.0771511	Pax6
chr10	61001440	60869438	2	RHOBTB1	-0.59735	1.46391e-07	-0.234876	Pax6
chr17	50634777	50692252	1	ABCC3	0.316473	1.46843e-07	0.103698	Pax6
chr22	19122454	19036282	2	DGCR2	0.36872	1.47088e-07	0.125632	Pax6
chr17	17779529	17776686	2	SMCR5	0.458633	1.48751e-07	0.304906	Pax6
chr17	41554495	41549606	2	LINC00974	0.783201	1.48751e-07	0.125707	Pax6
chr22	50244992	50217689	2	TUBGCP6	0.552498	1.49963e-07	0.156133	Pax6
chr6	90296908	89926529	2	BACH2	0.226732	1.50542e-07	0.234662	Pax6
chr21	43719094	43762307	1	PDXK	0.351876	1.5076e-07	0.172402	Pax6
chr1	151070578	151125542	1	GABPB2	0.531109	1.50876e-07	0.124779	Pax6
chr22	19756703	19783593	1	TBX1	0.550277	1.52239e-07	0.107477	Pax6
chr17	43444806	43444885	1	MIR2117	0.410397	1.53849e-07	0.157055	Pax6
chr8	95216374	95207007	2	LINC01298	-1.03918	1.54258e-07	-0.133155	Pax6
chr1	19485539	19338776	2	CAPZB	0.11515	1.5459e-07	0.0828689	Pax6
chr10	120597949	120600124	1	LINC01561	0.515466	1.55986e-07	0.122284	Pax6
chr10	132444327	132449408	1	C10orf91	0.212089	1.57924e-07	0.121125	Pax6
chr7	26637871	26647305	1	C7orf71	0.319211	1.64359e-07	0.079213	Pax6
chr7	150990995	151014588	1	NOS3	0.51544	1.64359e-07	0.122892	Pax6
chr11	2161341	2159779	2	INS	0.700391	1.65889e-07	0.159285	Pax6
chr15	63504511	63594640	1	USP3	0.351215	1.66241e-07	0.112972	Pax6
chr21	14583402	14485228	2	SAMSN1	-0.831337	1.66431e-07	-0.143822	Pax6
chr19	36014508	36045972	1	LOC101927572	0.547005	1.66868e-07	0.153642	Pax6
chr18	58451068	58451176	1	MIR122	0.576839	1.6712e-07	0.226658	Pax6
chr7	117428123	117363222	2	ASZ1	-0.935886	1.67348e-07	-0.115921	Pax6
chr2	192195709	191949043	2	TMEFF2	0.287981	1.67414e-07	0.216551	Pax6
chr1	228462074	228462152	1	MIR4666A	0.537688	1.68574e-07	0.295658	Pax6
chr1	16043736	16057308	1	CLCNKB	0.510829	1.69247e-07	0.0986815	Pax6
chr17	81648465	81556887	2	NPLOC4	0.514738	1.69247e-07	0.154528	Pax6
chr15	70892785	70881342	2	THAP10	0.393506	1.72173e-07	0.0922502	Pax6
chr6	166903698	166904835	1	RPS6KA2-AS1	0.355189	1.72232e-07	0.157559	Pax6
chr8	9555914	9782346	1	TNKS	0.242533	1.75158e-07	0.120796	Pax6
chr19	6772714	6857366	1	VAV1	0.335887	1.75424e-07	0.0573124	Pax6
chr3	184561784	184582409	1	EPHB3	0.392337	1.7608e-07	0.220964	Pax6
chr7	113087778	113078331	2	GPR85	0.65043	1.77718e-07	0.179868	Pax6
chr8	545781	489792	2	TDRP	0.314985	1.7858e-07	0.0626515	Pax6
chr14	100109514	100109419	2	MIR151B	-0.930348	1.80078e-07	-0.314528	Pax6
chr17	76868456	76950393	1	MGAT5B	0.222888	1.8363e-07	0.0844053	Pax6
chr6	107028213	107051342	1	C6orf203	0.492777	1.83866e-07	0.116086	Pax6
chr6	17987623	17759183	2	KIF13A	-0.391232	1.85419e-07	-0.204654	Pax6
chr4	75941051	75913657	2	NAAA	0.504439	1.85672e-07	0.0953898	Pax6
chr12	1936574	1929202	2	LINC00940	0.491283	1.85703e-07	0.169395	Pax6
chr11	55665167	55666096	1	OR4C6	-0.966885	1.85985e-07	-0.116481	Pax6
chr17	31859337	31851864	2	COPRS	0.273545	1.87097e-07	0.079032	Pax6
chr6	36875024	36854827	2	PPIL1	0.649886	1.88014e-07	0.130339	Pax6
chr7	2844324	2728112	2	GNA12	0.320864	1.88435e-07	0.168231	Pax6
chr20	45101112	45092310	2	KCNS1	-0.588497	1.88968e-07	-0.119234	Pax6
chr12	131828393	131851783	1	MMP17	0.427619	1.89953e-07	0.172692	Pax6
chr14	67819808	68595996	1	RAD51B	-0.381316	1.91948e-07	-0.412491	Pax6
chr15	52709817	52581317	2	FAM214A	0.411479	1.9508e-07	0.133673	Pax6
chr3	98390666	98391631	1	OR5K3	-1.46921	1.95283e-07	-0.209536	Pax6
chr9	135343249	135346562	1	C9orf62	0.277585	1.95593e-07	0.165413	Pax6
chr1	248361581	248362627	1	OR2T4	-1.83311	1.97312e-07	-0.188059	Pax6
chr17	54968727	55173632	1	STXBP4	0.286735	1.97605e-07	0.0838646	Pax6
chr2	28927067	28927144	1	SNORD53	0.575639	1.97919e-07	0.133292	Pax6
chr16	29899547	29871159	2	SEZ6L2	0.478175	1.98133e-07	0.116181	Pax6
chr7	30700129	30651943	2	CRHR2	0.535555	2.01379e-07	0.0957746	Pax6
chr9	20502342	20502265	2	MIR4474	0.243483	2.02796e-07	0.163087	Pax6
chr7	29195451	28995231	2	CPVL	-0.579175	2.02941e-07	-0.161251	Pax6
chr10	93482317	93306429	2	MYOF	0.349233	2.03759e-07	0.131288	Pax6
chr15	34969839	34851782	2	AQR	0.301853	2.04542e-07	0.0859285	Pax6
chr3	50611520	50649297	1	MAPKAPK3	0.390065	2.04924e-07	0.144684	Pax6
chr1	202710417	202590596	2	SYT2	0.468137	2.07478e-07	0.131348	Pax6
chr17	79022814	79049788	1	C1QTNF1	0.529107	2.08677e-07	0.103231	Pax6
chr5	91314402	91303029	2	LUCAT1	-0.697504	2.08922e-07	-0.176712	Pax6
chr3	151085697	151437072	1	MED12L	-0.476768	2.09033e-07	-0.363617	Pax6
chr3	107240641	106836811	2	LINC00882	-0.418719	2.09856e-07	-0.28151	Pax6
chr19	44699151	44710714	1	CEACAM16	0.517823	2.13403e-07	0.0726185	Pax6
chr1	223845972	223779899	2	TP53BP2	-0.826288	2.14446e-07	-0.234266	Pax6
chr14	91126425	91126553	1	SNORA11B	-0.624849	2.14524e-07	-0.198974	Pax6
chr3	45146422	45082278	2	CDCP1	0.196593	2.1474e-07	0.0406743	Pax6
chr21	42496018	42581440	1	SLC37A1	0.398216	2.15791e-07	0.15215	Pax6
chr22	39244751	39223359	2	PDGFB	0.430591	2.16451e-07	0.188041	Pax6
chr14	50416461	50329404	2	CDKL1	-0.558141	2.16763e-07	-0.138942	Pax6
chr19	36605276	36544386	2	ZNF529	0.457316	2.17186e-07	0.0926298	Pax6
chr9	71816690	71683366	2	CEMIP2	-0.399613	2.18332e-07	-0.141856	Pax6
chrX	124963817	124375903	2	TENM1	-0.761389	2.19073e-07	-0.309081	Pax6
chr7	158591616	158591696	1	MIR5707	0.763117	2.22054e-07	0.259267	Pax6
chr2	149329985	149474148	1	LYPD6	0.208367	2.24848e-07	0.0790299	Pax6
chr14	23511760	23560778	1	THTPA	0.280273	2.25816e-07	0.156305	Pax6
chr3	11846919	11790442	2	TAMM41	0.495835	2.2598e-07	0.131637	Pax6
chr16	23149270	23061406	2	USP31	0.24244	2.26439e-07	0.101713	Pax6
chr12	54473602	54455950	2	GTSF1	0.46055	2.30118e-07	0.0643898	Pax6
chr12	106774918	106495958	2	LOC100287944	0.286294	2.30978e-07	0.154016	Pax6
chr2	45009430	45005161	2	SIX2	0.506808	2.3255e-07	0.107275	Pax6
chr20	1491587	1470741	2	SIRPB2	-0.782217	2.34923e-07	-0.0679339	Pax6
chr18	55479221	55479298	1	MIR4529	0.397837	2.34927e-07	0.215968	Pax6
chr19	5340803	5158495	2	PTPRS	0.334922	2.3626e-07	0.214345	Pax6
chr22	50600685	50613981	1	MAPK8IP2	0.520888	2.39531e-07	0.133516	Pax6
chr4	98143240	97184093	2	STPG2	-0.488344	2.40711e-07	-0.427415	Pax6
chr1	43933320	43937241	1	ARTN	0.503576	2.44665e-07	0.182004	Pax6
chr14	96204679	96244166	1	BDKRB2	0.350419	2.44884e-07	0.0754209	Pax6
chr2	178194481	178402891	1	OSBPL6	-0.557413	2.46029e-07	-0.248783	Pax6
chr1	20588948	20618908	1	CDA	0.68781	2.4619e-07	0.064786	Pax6
chr12	121803906	121780952	2	LINC01089	0.280752	2.46595e-07	0.149987	Pax6
chr7	36390125	36324221	2	KIAA0895	0.383149	2.48027e-07	0.131322	Pax6
chr5	43041575	43045390	1	LOC153684	-0.866035	2.48067e-07	-0.12723	Pax6
chr17	79926725	79915252	2	LINC01979	-1.09302	2.4847e-07	-0.163978	Pax6
chr10	37602974	37601440	2	MTRNR2L7	-0.782629	2.50229e-07	-0.153677	Pax6
chr7	155962632	155966343	1	LOC389602	0.36997	2.5066e-07	0.109771	Pax6
chr21	39612821	39597147	2	B3GALT5-AS1	0.448675	2.51448e-07	0.0784838	Pax6
chr6	111087503	111231194	1	SLC16A10	0.406702	2.52594e-07	0.103233	Pax6
chr19	16067021	16103005	1	TPM4	-0.71522	2.53717e-07	-0.144398	Pax6
chr15	48191664	48304078	1	SLC12A1	0.366321	2.54036e-07	0.0743196	Pax6
chr15	54012904	54633414	1	UNC13C	0.0971782	2.54851e-07	0.0675489	Pax6
chr4	72568799	72280969	2	ADAMTS3	-0.608174	2.54851e-07	-0.257034	Pax6
chr6	148964684	148955628	2	UST-AS1	-0.794894	2.55947e-07	-0.113789	Pax6
chr3	45509545	45483974	2	LARS2-AS1	-0.617878	2.56168e-07	-0.106456	Pax6
chr1	198156963	198322420	1	NEK7	-0.520523	2.56762e-07	-0.19868	Pax6
chr5	168291651	168472303	1	WWC1	0.289908	2.57524e-07	0.14821	Pax6
chr4	85722443	85722550	1	MIR4451	-0.819821	2.5799e-07	-0.244588	Pax6
chr5	90290071	90158339	2	LINC01339	-0.722485	2.58591e-07	-0.194216	Pax6
chr10	1049538	1132297	1	WDR37	0.355011	2.59102e-07	0.150249	Pax6
chr2	181680876	181673088	2	NEUROD1	-0.75498	2.59643e-07	-0.133223	Pax6
chr3	149736714	149517235	2	WWTR1	-0.604573	2.59762e-07	-0.225478	Pax6
chr3	16670306	16586792	2	DAZL	-0.710742	2.60216e-07	-0.132653	Pax6
chr15	65517704	65442463	2	DPP8	0.399589	2.6321e-07	0.0822037	Pax6
chr3	35638945	35794496	1	ARPP21	-0.470727	2.64062e-07	-0.235039	Pax6
chr9	20411238	20411148	2	MIR4473	0.299031	2.64266e-07	0.0984933	Pax6
chr15	25250859	25250940	1	SNORD115-44	1.02819	2.70564e-07	0.141848	Pax6
chr5	141355025	141512979	1	PCDHGA4	0.355549	2.70623e-07	0.148227	Pax6
chr9	87974753	87966441	2	CDK20	0.231628	2.72125e-07	0.077366	Pax6
chr5	133612564	133196455	2	FSTL4	0.186724	2.76543e-07	0.151745	Pax6
chr18	24397880	24162044	2	OSBPL1A	-0.395487	2.77368e-07	-0.24671	Pax6
chr3	141051402	141148611	1	SPSB4	0.273686	2.78321e-07	0.0956836	Pax6
chr12	48813794	48828941	1	CACNB3	0.532265	2.79594e-07	0.145249	Pax6
chr14	69484692	69531551	1	PLEKHD1	0.343514	2.80079e-07	0.0793072	Pax6
chr9	91119062	91182762	1	LINC00484	0.150376	2.80132e-07	0.0387499	Pax6
chr16	21158377	21180616	1	TMEM159	0.834088	2.81638e-07	0.0901944	Pax6
chr2	219571464	219550729	2	OBSL1	0.494906	2.81873e-07	0.147508	Pax6
chr13	79872586	79917944	1	LINC00382	-0.520575	2.8189e-07	-0.121289	Pax6
chr9	75088217	75060573	2	NMRK1	-0.618596	2.8189e-07	-0.137699	Pax6
chr10	131982013	131966455	2	BNIP3	0.351653	2.81944e-07	0.156674	Pax6
chr3	160485773	160432445	2	TRIM59	-0.949104	2.82602e-07	-0.171436	Pax6
chr11	119206276	119308149	1	CBL	0.325155	2.83684e-07	0.0835781	Pax6
chr11	56137718	56136771	2	OR8J3	-2.22151	2.83754e-07	-0.122554	Pax6
chr7	77416673	77425443	1	LOC101927243	-0.577045	2.86349e-07	-0.122234	Pax6
chr19	37817359	37826638	1	LOC644554	1.13633	2.87843e-07	0.0699483	Pax6
chr12	109021240	108907741	2	SVOP	0.435147	2.88903e-07	0.111375	Pax6
chr7	57139864	57119614	2	ZNF479	-1.19385	2.90755e-07	-0.0746608	Pax6
chr6	165988048	165908802	2	LINC00473	0.340394	2.90814e-07	0.0721944	Pax6
chr15	90966345	90988624	1	PRC1-AS1	0.700268	2.91173e-07	0.0728284	Pax6
chr10	10952234	10923863	2	LINC00710	-0.858136	2.95267e-07	-0.15265	Pax6
chr11	27040725	27127809	1	BBOX1	-0.897655	2.95849e-07	-0.121559	Pax6
chr10	11105504	11071541	2	CELF2-AS2	-0.59524	2.96719e-07	-0.155869	Pax6
chr9	109013529	108942569	2	CTNNAL1	0.539347	2.96803e-07	0.121294	Pax6
chr1	43269994	43274002	1	TMEM125	-0.914291	2.9745e-07	-0.130906	Pax6
chr4	99563761	99623999	1	MTTP	-0.435864	2.97473e-07	-0.0943485	Pax6
chr19	8610735	8580242	2	ADAMTS10	0.408427	2.98196e-07	0.115651	Pax6
chr3	126180065	126210169	1	ALDH1L1-AS2	0.307138	2.9914e-07	0.0585182	Pax6
chr12	88033846	88050160	1	C12orf29	0.675178	2.99471e-07	0.100977	Pax6
chr7	135148072	135166215	1	TMEM140	-1.00853	3.00623e-07	-0.163549	Pax6
chr2	33436324	33564750	1	RASGRP3	-0.833841	3.00823e-07	-0.22506	Pax6
chr18	3603738	3608336	1	DLGAP1-AS2	-0.672012	3.01027e-07	-0.251721	Pax6
chr2	177256010	177255945	2	MIR3128	-0.817278	3.01842e-07	-0.339287	Pax6
chr13	94712399	94709622	2	SOX21	-1.11227	3.03959e-07	-0.25912	Pax6
chr15	96783389	96785615	1	SPATA8	0.307866	3.08313e-07	0.0469224	Pax6
chr3	120094417	119821323	2	GSK3B	0.268485	3.10861e-07	0.162366	Pax6
chr4	77157151	77433388	1	CCNG2	-0.497659	3.114e-07	-0.277437	Pax6
chr20	31440519	31450257	1	DEFB123	-1.42688	3.13029e-07	-0.064668	Pax6
chr19	291504	281040	2	PLPP2	-1.11145	3.16304e-07	-0.137749	Pax6
chr3	181711924	181714436	1	SOX2	0.136121	3.16507e-07	0.185592	Pax6
chr3	54639857	54632122	2	ESRG	0.469083	3.20705e-07	0.0807053	Pax6
chr19	57709194	57697367	2	ZNF154	0.738384	3.20861e-07	0.0937322	Pax6
chr20	37623119	37619298	2	LINC00489	0.315517	3.21079e-07	0.101555	Pax6
chr1	203026498	203078740	1	PPFIA4	0.411949	3.24351e-07	0.133907	Pax6
chr19	37656261	37613749	2	ZFP30	0.562885	3.26564e-07	0.0851945	Pax6
chr12	14939082	14914035	2	ERP27	0.704971	3.28263e-07	0.0854136	Pax6
chr3	185282941	185489097	1	MAP3K13	0.312381	3.31186e-07	0.140658	Pax6
chr2	149587196	149848233	1	LOC101929231	0.197099	3.33318e-07	0.0899037	Pax6
chr2	133264968	133284762	1	NCKAP5-AS2	0.365626	3.37029e-07	0.0708956	Pax6
chr7	147097609	147080934	2	LOC101928700	0.49304	3.38145e-07	0.0877342	Pax6
chr8	121641390	121612116	2	HAS2	-0.730299	3.39248e-07	-0.113366	Pax6
chr17	19411125	19417276	1	RNF112	0.616873	3.41371e-07	0.222936	Pax6
chr7	150685697	150693641	1	GIMAP2	-0.953894	3.45583e-07	-0.0698635	Pax6
chr19	45160150	45149750	2	NKPD1	0.811713	3.45816e-07	0.162923	Pax6
chr9	33934376	33934296	2	SNORD121B	0.953811	3.46622e-07	0.113168	Pax6
chr9	113150942	113164137	1	SLC31A2	-0.796936	3.48028e-07	-0.205505	Pax6
chr5	97504696	97671046	1	LINC01340	-0.60737	3.54355e-07	-0.172446	Pax6
chr1	247937191	248100922	1	OR2L13	-0.874946	3.5519e-07	-0.122562	Pax6
chr14	97686658	97632647	2	LINC02291	0.25711	3.56399e-07	0.0367725	Pax6
chr17	82668307	82668233	2	MIR4525	-0.73265	3.57544e-07	-0.386504	Pax6
chr2	24024153	24063681	1	FKBP1B	0.451039	3.57761e-07	0.0972917	Pax6
chrX	2828788	2882818	1	GYG2	0.310405	3.57796e-07	0.0364043	Pax6
chr1	165698863	165662216	2	ALDH9A1	0.470387	3.586e-07	0.090036	Pax6
chr17	2050380	2050271	2	MIR212	0.594677	3.586e-07	0.377393	Pax6
chr6	97283217	97142161	2	MMS22L	-0.739406	3.59379e-07	-0.130693	Pax6
chr1	228213664	228203506	2	OBSCN-AS1	0.411398	3.6088e-07	0.0956877	Pax6
chr21	45004727	44999208	2	PICSAR	0.394332	3.63425e-07	0.0818976	Pax6
chr5	83721613	83637805	2	HAPLN1	0.187409	3.64186e-07	0.0559794	Pax6
chr17	48997412	49055650	1	IGF2BP1	0.595451	3.64878e-07	0.0749783	Pax6
chr16	10944488	11182189	1	CLEC16A	0.235149	3.66753e-07	0.140779	Pax6
chr12	52652164	52644558	2	KRT2	0.629901	3.6827e-07	0.0785408	Pax6
chr19	17026815	16892947	2	CPAMD8	0.397339	3.68378e-07	0.0884322	Pax6
chr8	143281690	143280166	2	MINCR	0.627128	3.7113e-07	0.165084	Pax6
chr1	65057842	65057755	2	MIR3671	0.276348	3.73466e-07	0.0894209	Pax6
chr12	48978453	48981676	1	WNT1	0.520244	3.76715e-07	0.139722	Pax6
chr1	28369582	28500369	1	PHACTR4	0.416088	3.79369e-07	0.106169	Pax6
chr14	85934710	86129778	1	LINC02328	-0.526822	3.79369e-07	-0.133542	Pax6
chr12	116428318	116428252	2	MIR4472-2	0.368678	3.81589e-07	0.178398	Pax6
chr9	15307360	15163622	2	TTC39B	0.244646	3.81809e-07	0.114307	Pax6
chr10	125161170	124984317	2	CTBP2	-0.521249	3.85612e-07	-0.308033	Pax6
chr7	5190188	5233826	1	WIPI2	0.209336	3.87225e-07	0.074513	Pax6
chr3	14402576	14489349	1	SLC6A6	0.329087	3.89495e-07	0.148439	Pax6
chr4	46124081	46035769	2	GABRG1	0.27276	3.89495e-07	0.0667787	Pax6
chr6	169213254	169239565	1	LOC101929523	-0.599527	3.89568e-07	-0.0722543	Pax6
chr13	54132866	54115783	2	LINC00458	-0.980792	3.91472e-07	-0.137091	Pax6
chr3	13549131	13638422	1	FBLN2	-0.513816	3.94573e-07	-0.158046	Pax6
chr8	125430321	125438405	1	TRIB1	-0.661875	3.95392e-07	-0.373317	Pax6
chr17	49845910	49848837	1	FLJ45513	0.625145	3.97279e-07	0.16511	Pax6
chr10	100974985	100975084	1	MIR608	0.992209	3.98185e-07	0.212608	Pax6
chr3	180037053	179794958	2	PEX5L	-0.477441	3.99956e-07	-0.242392	Pax6
chr15	75903859	75942510	1	FBXO22	0.75093	4.01795e-07	0.0849007	Pax6
chr15	36972901	36972821	2	MIR8063	-0.80736	4.02001e-07	-0.164991	Pax6
chr8	66126896	66175487	1	TRIM55	0.343909	4.05067e-07	0.0762678	Pax6
chr3	137764284	137766338	1	SOX14	0.673641	4.05793e-07	0.113392	Pax6
chr20	22578642	22560553	2	LINC00261	0.435733	4.06568e-07	0.0641645	Pax6
chr20	44395706	44372746	2	HNF4A-AS1	0.959525	4.0715e-07	0.0663858	Pax6
chr11	119381778	119526664	1	USP2-AS1	0.295839	4.07201e-07	0.151951	Pax6
chr6	169254044	169215780	2	THBS2	-0.840641	4.08379e-07	-0.144454	Pax6
chr3	134651636	134603138	2	KY	0.372442	4.09273e-07	0.0991416	Pax6
chr3	179898229	179921895	1	PEX5L-AS2	-0.602664	4.09651e-07	-0.114478	Pax6
chr12	119178642	119221131	1	HSPB8	0.457373	4.11449e-07	0.088943	Pax6
chr11	10304680	10307397	1	ADM	0.394921	4.11858e-07	0.219528	Pax6
chr20	1558843	1534251	2	SIRPD	-0.719862	4.12016e-07	-0.0464064	Pax6
chr4	68670628	68537413	2	UGT2B15	-0.797365	4.12346e-07	-0.101979	Pax6
chr5	146919506	146914207	2	PPP2R2B-IT1	-0.654066	4.16044e-07	-0.112828	Pax6
chr15	96783312	96772005	2	SPATA8-AS1	0.291453	4.16062e-07	0.0314581	Pax6
chr4	138242349	138164097	2	SLC7A11	-0.828326	4.18085e-07	-0.13049	Pax6
chr15	74788757	74788672	2	MIR4513	0.645087	4.20629e-07	0.242539	Pax6
chr17	28598790	28617377	1	SPAG5-AS1	0.54713	4.22361e-07	0.0979773	Pax6
chr14	104865280	104896770	1	CEP170B	0.3938	4.23532e-07	0.120032	Pax6
chr2	6866635	6840570	2	CMPK2	0.772224	4.23736e-07	0.0877972	Pax6
chr3	160755602	161078907	1	PPM1L	-0.415056	4.26688e-07	-0.259572	Pax6
chr10	125574371	125578445	1	TEX36-AS1	0.512858	4.34893e-07	0.0636908	Pax6
chr11	122152308	122152229	2	MIR100	-0.587109	4.35474e-07	-0.300536	Pax6
chr3	165078495	164978898	2	SI	-0.982059	4.36095e-07	-0.137138	Pax6
chr7	130051451	130018286	2	ZC3HC1	0.465032	4.38356e-07	0.0858946	Pax6
chr6	42452051	42224931	2	TRERF1	0.177611	4.38797e-07	0.0996113	Pax6
chr17	39461511	39551141	1	CDK12	0.289849	4.38873e-07	0.0852203	Pax6
chr12	103841197	103770453	2	NT5DC3	0.238381	4.39579e-07	0.0769514	Pax6
chr5	35617844	35814611	1	SPEF2	-0.543471	4.41158e-07	-0.194222	Pax6
chr5	176899332	176880869	2	HK3	0.688368	4.4122e-07	0.0980125	Pax6
chr18	70650744	70630534	2	GTSCR1	-0.730805	4.42097e-07	-0.117982	Pax6
chr4	13534335	13526319	2	LINC01097	0.739502	4.42698e-07	0.0978107	Pax6
chr3	196287957	196214222	2	PCYT1A	0.419094	4.42992e-07	0.102425	Pax6
chr16	31135762	31131433	2	PRSS8	0.818481	4.43407e-07	0.128634	Pax6
chr17	81528396	81537130	1	FSCN2	0.569141	4.52132e-07	0.0939762	Pax6
chr3	23946591	23891660	2	NKIRAS1	-0.547347	4.54142e-07	-0.232837	Pax6
chr17	74670578	74747335	1	RAB37	0.422326	4.57423e-07	0.103046	Pax6
chr20	24469199	24666616	1	SYNDIG1	-0.467988	4.60179e-07	-0.309972	Pax6
chr9	126805006	126838210	1	ZBTB43	0.332281	4.60713e-07	0.122523	Pax6
chrX	37571569	37684463	1	LANCL3	0.438913	4.61793e-07	0.0522802	Pax6
chr19	40717103	40740860	1	ITPKC	0.515188	4.62415e-07	0.153288	Pax6
chr1	162023854	161983192	2	OLFML2B	-0.769669	4.6292e-07	-0.145065	Pax6
chr1	31758735	31758660	2	MIR4254	0.385876	4.63892e-07	0.334389	Pax6
chr9	127980513	127940579	2	FAM102A	-0.564601	4.64633e-07	-0.364639	Pax6
chr1	30718504	30726827	1	MATN1-AS1	-0.64732	4.68733e-07	-0.294791	Pax6
chr14	30874514	30895065	1	COCH	0.39542	4.69924e-07	0.0735811	Pax6
chr6	36027677	36111236	1	MAPK14	0.378338	4.71048e-07	0.0960869	Pax6
chr4	86936179	86886472	2	AFF1-AS1	-0.609131	4.73155e-07	-0.126735	Pax6
chr3	149334414	149318498	2	TM4SF18	-0.812029	4.77917e-07	-0.116346	Pax6
chr1	26826710	26857602	1	ZDHHC18	0.625717	4.79353e-07	0.128776	Pax6
chr10	100969518	100985871	1	SEMA4G	0.88198	4.79747e-07	0.130313	Pax6
chr1	84506565	84498325	2	GNG5	-0.936646	4.80853e-07	-0.132648	Pax6
chr2	151357592	151380048	1	TNFAIP6	-0.899355	4.81417e-07	-0.0969793	Pax6
chr3	98469480	98470576	1	OR5K1	-1.3291	4.82339e-07	-0.176658	Pax6
chr8	9741672	9741768	1	MIR597	0.140167	4.83264e-07	0.0412896	Pax6
chr5	41261438	41142234	2	C6	0.371328	4.87513e-07	0.0788769	Pax6
chr16	3112560	3120517	1	ZNF205	0.619974	4.8939e-07	0.137439	Pax6
chr5	7851490	7830378	2	C5orf49	0.64042	4.89982e-07	0.0890476	Pax6
chr7	152676165	152644779	2	XRCC2	0.181956	4.9084e-07	0.040089	Pax6
chr17	1270559	1271460	1	BHLHA9	0.384847	4.91367e-07	0.238013	Pax6
chr10	58334975	58370753	1	UBE2D1	0.335181	4.9137e-07	0.0761613	Pax6
chr1	42456267	42430329	2	ZMYND12	0.626188	4.91706e-07	0.090576	Pax6
chr10	101176323	101194147	1	LINC01514	0.569824	4.91854e-07	0.0781955	Pax6
chr13	98177265	98175785	2	RNF113B	0.703933	4.93513e-07	0.129136	Pax6
chr5	95713522	95824383	1	RHOBTB3	-0.559038	4.98566e-07	-0.170056	Pax6
chr11	46277661	46321422	1	CREB3L1	0.351809	5.00353e-07	0.108394	Pax6
chrX	130903317	130623369	2	ENOX2	-0.643645	5.09612e-07	-0.192235	Pax6
chr17	41930542	41866908	2	ACLY	0.502249	5.09867e-07	0.148247	Pax6
chr9	128411751	128437351	1	CERCAM	-0.907207	5.10213e-07	-0.263931	Pax6
chr20	63216234	63195429	2	YTHDF1	0.491596	5.11236e-07	0.147484	Pax6
chr11	107928293	107790991	2	SLC35F2	0.325034	5.11642e-07	0.119734	Pax6
chr6	52576915	52497402	2	TRAM2	-0.593457	5.12945e-07	-0.16939	Pax6
chr19	41959390	41956681	2	RABAC1	0.570811	5.16233e-07	0.239092	Pax6
chr11	33542072	33674102	1	KIAA1549L	0.117566	5.18611e-07	0.0611181	Pax6
chr12	121800677	121777754	2	RHOF	0.255106	5.18635e-07	0.136354	Pax6
chr12	56079857	56103505	1	ERBB3	-0.769561	5.20828e-07	-0.188852	Pax6
chr5	154478264	154474972	2	HAND1	0.404536	5.24223e-07	0.11857	Pax6
chr2	134120182	134454621	1	MGAT5	0.206691	5.24835e-07	0.196559	Pax6
chr9	132582185	132590266	1	BARHL1	0.755381	5.27381e-07	0.0687714	Pax6
chr20	33686404	33675683	2	E2F1	-0.817079	5.27757e-07	-0.283805	Pax6
chr8	11676959	11760002	1	GATA4	0.341846	5.29986e-07	0.0680404	Pax6
chr1	184387058	184629020	1	C1orf21	0.221698	5.45e-07	0.148924	Pax6
chr11	61581148	61515313	2	SYT7	0.308291	5.46368e-07	0.12754	Pax6
chr1	201888680	201892306	1	SHISA4	-0.780094	5.58867e-07	-0.325077	Pax6
chr2	209424058	209734118	1	MAP2	0.193154	5.59032e-07	0.147262	Pax6
chr5	140875302	141012344	1	PCDHA12	0.434614	5.60133e-07	0.131225	Pax6
chrX	80335504	80445311	1	TENT5D	-1.26469	5.62743e-07	-0.0993516	Pax6
chr13	27450591	27435643	2	MTIF3	0.290213	5.6287e-07	0.0786102	Pax6
chr10	100735603	100829941	1	PAX2	0.276187	5.65578e-07	0.0733754	Pax6
chr1	212791828	212816626	1	TATDN3	0.518127	5.65853e-07	0.0917725	Pax6
chr6	157981887	158099176	1	SYNJ2	-0.57617	5.66812e-07	-0.314103	Pax6
chr14	95329584	95335504	1	LINC02292	-0.768128	5.70392e-07	-0.126456	Pax6
chr17	2054154	2063241	1	HIC1	0.508654	5.74459e-07	0.193234	Pax6
chr2	127220078	127184120	2	CYP27C1	-0.578943	5.74459e-07	-0.114383	Pax6
chr11	46918642	46856868	2	LRP4	-0.676599	5.74967e-07	-0.143841	Pax6
chr5	23951348	24178263	1	C5orf17	-0.707916	5.75467e-07	-0.203059	Pax6
chr20	34194569	34269344	1	ASIP	0.537163	5.75729e-07	0.0836712	Pax6
chr9	137172409	137170858	2	TMEM210	0.787657	5.77327e-07	0.159714	Pax6
chr9	130053426	130140169	1	GPR107	0.363757	5.78752e-07	0.104124	Pax6
chr16	5632467	5632566	1	MIR8065	0.237455	5.80422e-07	0.0757529	Pax6
chr22	24952730	25197448	1	KIAA1671	0.178034	5.83386e-07	0.110777	Pax6
chr11	133956985	133908564	2	IGSF9B	0.265899	5.8709e-07	0.12985	Pax6
chr10	11319884	11316834	2	CELF2-AS1	-0.616315	5.90477e-07	-0.392477	Pax6
chr16	81385018	81385093	1	MIR4720	0.578391	5.90477e-07	0.148284	Pax6
chr7	74289475	74405943	1	CLIP2	0.30173	5.92403e-07	0.190661	Pax6
chr18	31447795	31478702	1	DSG3	-0.992974	5.99345e-07	-0.0882099	Pax6
chr22	30574587	30554635	2	GAL3ST1	-0.930969	6.0108e-07	-0.142905	Pax6
chr4	826198	784957	2	CPLX1	0.294175	6.0523e-07	0.0817425	Pax6
chr6	99993944	100076413	1	MCHR2-AS1	-1.02365	6.11641e-07	-0.141954	Pax6
chr12	51887960	51891664	1	ANKRD33	0.268327	6.17914e-07	0.11315	Pax6
chr19	35319261	35347355	1	CD22	-0.958531	6.22579e-07	-0.0832306	Pax6
chr14	63852983	64226433	1	SYNE2	0.188924	6.26969e-07	0.103242	Pax6
chrX	146027872	146027794	2	MIR891A	-0.843383	6.28654e-07	-0.113705	Pax6
chr14	91510554	91457611	2	PPP4R3A	0.36547	6.2872e-07	0.100675	Pax6
chr2	86720173	86778041	1	RMND5A	0.438803	6.29313e-07	0.077668	Pax6
chr6	167271169	167316019	1	UNC93A	0.533255	6.41935e-07	0.101695	Pax6
chr8	66613294	66562175	2	MYBL1	-0.476319	6.48308e-07	-0.105667	Pax6
chr2	199457837	199476504	1	SATB2-AS1	-0.690875	6.50711e-07	-0.204022	Pax6
chr6	138692571	138422043	2	NHSL1	-0.706188	6.54774e-07	-0.292705	Pax6
chr1	186680427	186671791	2	PTGS2	-0.820901	6.5736e-07	-0.12123	Pax6
chr7	152025674	152122347	1	GALNT11	0.437045	6.67767e-07	0.111557	Pax6
chr1	11761787	11789585	1	C1orf167	0.627877	6.71098e-07	0.107396	Pax6
chr11	14364506	14277926	2	RRAS2	0.377642	6.73771e-07	0.118208	Pax6
chr12	121804180	121832584	1	SETD1B	0.328466	6.81298e-07	0.143115	Pax6
chr1	111200771	111243440	1	CHI3L2	-0.697299	6.81636e-07	-0.106912	Pax6
chr1	184037729	183929854	2	COLGALT2	-0.498395	6.84988e-07	-0.258198	Pax6
chr5	132813587	132816797	1	SOWAHA	-0.921897	6.86986e-07	-0.258909	Pax6
chr10	49762379	49734643	2	OGDHL	0.41468	6.89688e-07	0.0899999	Pax6
chrX	110944285	111227361	1	PAK3	0.214931	6.89859e-07	0.0813288	Pax6
chr17	12917342	12917268	2	MIR1269B	0.494815	6.94101e-07	0.144184	Pax6
chr11	61752642	61788518	1	MYRF	-0.926567	6.97008e-07	-0.297583	Pax6
chr17	49575858	49582290	1	NXPH3	0.477059	7.00277e-07	0.220399	Pax6
chr20	50794894	50882676	1	BCAS4	0.464678	7.00962e-07	0.143941	Pax6
chr12	80209453	80379090	1	OTOGL	-0.681865	7.02074e-07	-0.148654	Pax6
chr3	185552613	185506262	2	LIPH	0.456275	7.03356e-07	0.0693795	Pax6
chr5	50970167	50969217	2	LINC02106	-0.808595	7.03356e-07	-0.272666	Pax6
chr4	24789912	24800842	1	SOD3	-0.542795	7.04591e-07	-0.103835	Pax6
chr15	49155661	49106068	2	COPS2	-0.638228	7.05138e-07	-0.111945	Pax6
chr7	43117896	43163187	1	HECW1-IT1	0.46464	7.0696e-07	0.0945171	Pax6
chr3	44648727	44660791	1	ZNF35	0.638234	7.09133e-07	0.0916009	Pax6
chr2	6375422	6366010	2	LINC01247	0.374026	7.11721e-07	0.0717819	Pax6
chr1	202809470	202724491	2	KDM5B	0.419532	7.19417e-07	0.111203	Pax6
chr16	89613308	89638456	1	DPEP1	0.612626	7.25348e-07	0.104608	Pax6
chr4	32351038	32353220	1	LINC02353	-0.876635	7.27497e-07	-0.15693	Pax6
chr16	51017758	51035777	1	LINC02127	0.517531	7.29803e-07	0.116877	Pax6
chr1	182604408	182598623	2	RGS16	0.519649	7.31031e-07	0.109025	Pax6
chr8	142176339	142176418	1	MIR4472-1	0.47751	7.3521e-07	0.381732	Pax6
chr20	64084359	64083380	2	LKAAEAR1	0.528966	7.36441e-07	0.223863	Pax6
chr9	69014113	69012505	2	PRKACG	0.283814	7.39746e-07	0.10814	Pax6
chr22	37952607	38041106	1	POLR2F	-0.863631	7.42065e-07	-0.556916	Pax6
chr22	20495913	20587632	1	MED15	0.307086	7.44105e-07	0.165622	Pax6
chr19	51084245	51077495	2	KLK14	0.971938	7.47833e-07	0.0917995	Pax6
chr16	31010628	30989256	2	STX1B	0.448559	7.5319e-07	0.105043	Pax6
chr22	37988794	37988853	1	MIR4534	-1.02545	7.56367e-07	-0.928663	Pax6
chr14	72516820	72516898	1	MIR7843	0.44785	7.62373e-07	0.188473	Pax6
chr11	18387787	18387860	1	MIR3159	0.77695	7.62523e-07	0.159195	Pax6
chr7	54330697	54349849	1	LINC01445	-0.758638	7.64549e-07	-0.118769	Pax6
chr11	118925608	118893875	2	BCL9L	0.336437	7.71841e-07	0.174992	Pax6
chr1	63593721	63440770	2	ITGB3BP	0.370106	7.75722e-07	0.0965554	Pax6
chr5	6633343	6674386	1	SRD5A1	0.394308	7.81168e-07	0.081243	Pax6
chr13	46297844	46296445	2	LINC00563	-0.709214	7.88282e-07	-0.114389	Pax6
chr5	67196799	67179613	2	CD180	-0.52063	7.88658e-07	-0.17518	Pax6
chr4	56530609	56603507	1	THEGL	-0.759246	8.00585e-07	-0.109272	Pax6
chr5	169637247	170083382	1	DOCK2	-0.402118	8.0116e-07	-0.275419	Pax6
chr13	37105664	37103259	2	CSNK1A1L	-0.657205	8.06449e-07	-0.171933	Pax6
chr15	74725610	74719542	2	CYP1A1	0.683414	8.08175e-07	0.094665	Pax6
chr5	177497606	177483394	2	PDLIM7	0.464347	8.13614e-07	0.119113	Pax6
chr2	241858908	241849881	2	PDCD1	0.598438	8.17339e-07	0.134393	Pax6
chr5	141343829	141512979	1	PCDHGA3	0.341388	8.21653e-07	0.142871	Pax6
chr11	113475691	113409615	2	DRD2	0.353994	8.33497e-07	0.0607798	Pax6
chr1	23743155	23762059	1	ELOA	0.363124	8.34014e-07	0.0864767	Pax6
chr7	42237870	41960950	2	GLI3	0.0952868	8.34132e-07	0.0590648	Pax6
chr6	132570322	132571359	1	TAAR6	-1.50395	8.35656e-07	-0.205818	Pax6
chr13	66990886	67002007	1	PCDH9-AS4	-0.664666	8.36837e-07	-0.16116	Pax6
chr11	34621093	34661057	1	EHF	-0.594072	8.37873e-07	-0.128769	Pax6
chr5	140258	189970	1	PLEKHG4B	0.350275	8.37873e-07	0.0599018	Pax6
chr9	97238449	97297314	1	SUGT1P4-STRA6LP	0.466625	8.37873e-07	0.0812121	Pax6
chr20	40689240	40685848	2	MAFB	0.286649	8.40285e-07	0.204889	Pax6
chr16	77435114	77247813	2	ADAMTS18	0.174472	8.41341e-07	0.0494291	Pax6
chr7	154928498	154949908	1	PAXIP1-AS2	0.549766	8.42769e-07	0.0788935	Pax6
chr19	29923644	30016608	1	URI1	0.295854	8.48291e-07	0.105129	Pax6
chr12	66188879	66254622	1	IRAK3	0.438882	8.49932e-07	0.0929536	Pax6
chr17	79027655	79019209	2	C1QTNF1-AS1	0.520984	8.5033e-07	0.134539	Pax6
chr11	122981720	122977570	2	BSX	0.413851	8.51994e-07	0.0778263	Pax6
chrX	126552851	126549383	2	DCAF12L1	-1.19174	8.52409e-07	-0.139429	Pax6
chr12	10454685	10442264	2	KLRC1	-0.878599	8.53115e-07	-0.0725739	Pax6
chr22	20965108	20981360	1	AIFM3	0.429756	8.58082e-07	0.108205	Pax6
chr15	67063763	67195195	1	SMAD3	-0.636018	8.60925e-07	-0.232579	Pax6
chr12	106357658	106510198	1	POLR3B	0.362591	8.63903e-07	0.0984974	Pax6
chr8	24957110	24950955	2	NEFL	0.464097	8.63903e-07	0.15945	Pax6
chr20	34363235	34511393	1	ITCH	-0.477312	8.6554e-07	-0.146769	Pax6
chr9	136118863	136114581	2	TMEM250	0.26878	8.65749e-07	0.182224	Pax6
chr19	36304621	36312668	1	LOC100134317	0.675296	8.75701e-07	0.036847	Pax6
chrX	132489968	132369317	2	MBNL3	-0.888705	8.77875e-07	-0.107558	Pax6
chr16	57536599	57512178	2	CCDC102A	0.512085	8.79366e-07	0.117918	Pax6
chr6	53794497	53924121	1	LRRC1	-0.550236	8.8047e-07	-0.217715	Pax6
chr17	81451188	81451104	2	MIR3186	0.32235	8.80844e-07	0.328007	Pax6
chrX	47630305	47624213	2	CFP	0.574424	8.80844e-07	0.120246	Pax6
chr7	134744252	134970728	1	CALD1	-0.630925	8.86701e-07	-0.244629	Pax6
chr5	72660669	72574120	2	LINC02056	-0.63778	8.92439e-07	-0.163576	Pax6
chr4	9781680	9784009	1	DRD5	0.553026	8.92656e-07	0.171833	Pax6
chr2	202376936	202567751	1	BMPR2	0.314235	8.94705e-07	0.148939	Pax6
chr15	92471546	92470233	2	LOC104613533	0.624775	8.99593e-07	0.151654	Pax6
chr11	2134222	2134111	2	MIR483	1.16218	9.00597e-07	0.108669	Pax6
chr5	141350102	141512979	1	PCDHGB1	0.340265	9.04466e-07	0.142459	Pax6
chr4	123396795	123403760	1	SPRY1	-0.704443	9.06052e-07	-0.300167	Pax6
chr4	79326050	79225694	2	NAA11	-1.01928	9.14598e-07	-0.145659	Pax6
chr5	139647299	139683882	1	CXXC5	-0.484995	9.14598e-07	-0.443635	Pax6
chr3	114351811	114388978	1	ZBTB20-AS1	-0.775675	9.23943e-07	-0.132715	Pax6
chrX	109535781	109544690	1	NXT2	-1.05994	9.24231e-07	-0.131235	Pax6
chr1	6424670	6412418	2	HES2	0.585529	9.24249e-07	0.0829762	Pax6
chr3	11272309	11557665	1	ATG7	0.323578	9.24249e-07	0.212122	Pax6
chr4	78971748	79308798	1	LINC01088	-0.606026	9.27492e-07	-0.20781	Pax6
chr4	68063062	68080645	1	LOC550113	-0.734398	9.44913e-07	-0.0782648	Pax6
chr2	201781189	201700554	2	ALS2	0.419323	9.58035e-07	0.0918862	Pax6
chr13	30377145	30340270	2	LINC00426	-0.679817	9.6397e-07	-0.113138	Pax6
chr1	205456086	205436986	2	BLACAT1	0.372108	9.64889e-07	0.0830879	Pax6
chr1	64966504	64833229	2	JAK1	0.456634	9.65679e-07	0.154149	Pax6
chr10	97850239	97871578	1	GOLGA7B	0.445625	9.72325e-07	0.0884921	Pax6
chr7	75943782	75943916	1	SNORA14A	0.561356	9.74167e-07	0.240691	Pax6
chr15	78340324	78348230	1	CRABP1	0.39122	9.77947e-07	0.109139	Pax6
chr9	123356170	123380324	1	CRB2	-0.589381	9.77947e-07	-0.210587	Pax6
chr2	6865828	6898239	1	RSAD2	0.733665	9.78023e-07	0.114825	Pax6
chr2	30231531	30323730	1	LBH	0.279463	9.80861e-07	0.0892585	Pax6
chr17	59565525	59608345	1	DHX40	0.637734	9.8978e-07	0.0786267	Pax6
chr17	21692523	21704612	1	KCNJ18	0.447067	9.89854e-07	0.0780919	Pax6
chr16	30407297	30431108	1	ZNF771	0.285282	1.00495e-06	0.129515	Pax6
chr6	169162924	169158092	2	LINC01615	-0.683313	1.01815e-06	-0.0925118	Pax6
chr9	27529781	27325209	2	MOB3B	0.131918	1.02e-06	0.115251	Pax6
chr11	5505617	5268345	2	HBE1	-0.861127	1.02156e-06	-0.179332	Pax6
chr8	30658251	30578318	2	GTF2E2	0.284926	1.02221e-06	0.0880207	Pax6
chr19	35449715	35451765	1	FFAR2	0.407429	1.03364e-06	0.0944974	Pax6
chr16	1256059	1258998	1	TPSD1	0.625339	1.0375e-06	0.123438	Pax6
chr14	90061765	90185857	1	KCNK13	0.363829	1.0542e-06	0.0911024	Pax6
chr17	38749817	38733897	2	PCGF2	0.472795	1.05427e-06	0.176931	Pax6
chr4	13655179	13977075	1	LINC01182	0.207379	1.055e-06	0.120811	Pax6
chr9	95517057	95442980	2	PTCH1	0.240787	1.05763e-06	0.13364	Pax6
chr2	27489789	27444371	2	IFT172	0.445954	1.05915e-06	0.0806194	Pax6
chr14	70641298	70608798	2	LOC101928075	0.678272	1.0805e-06	0.0759638	Pax6
chrX	88747225	88754785	1	CPXCR1	-1.36763	1.09509e-06	-0.132114	Pax6
chr9	128552558	128633662	1	SPTAN1	0.408681	1.09529e-06	0.158591	Pax6
chr7	23014130	22934211	2	FAM126A	-0.469296	1.10113e-06	-0.115201	Pax6
chr5	144170832	144485686	1	KCTD16	0.253488	1.1105e-06	0.144639	Pax6
chr2	223838027	223751686	2	AP1S3	0.262775	1.11212e-06	0.0708758	Pax6
chr1	84690803	84643707	2	SSX2IP	-0.519006	1.11291e-06	-0.138906	Pax6
chr19	53365693	53392217	1	ZNF525	0.495013	1.11302e-06	0.0517839	Pax6
chr10	102419189	102423136	1	FBXL15	0.422819	1.11495e-06	0.205149	Pax6
chr4	183659267	183713594	1	TRAPPC11	0.286337	1.1226e-06	0.0634508	Pax6
chr10	35126791	35212958	1	CREM	-0.518708	1.12322e-06	-0.185598	Pax6
chr17	69961707	69983538	1	LINC01497	0.287006	1.12322e-06	0.035847	Pax6
chr8	12794243	12818291	1	LINC00681	0.353806	1.12755e-06	0.0552823	Pax6
chr1	2003837	1921951	2	CFAP74	0.527339	1.13517e-06	0.157729	Pax6
chr11	48324920	48325955	1	OR4C3	-0.692556	1.13517e-06	-0.0724055	Pax6
chr3	190514051	190659750	1	IL1RAP	-0.59342	1.13517e-06	-0.2135	Pax6
chr1	63547082	63550636	1	DLEU2L	0.415522	1.13521e-06	0.0410641	Pax6
chr11	61757655	61746493	2	DKFZP434K028	-1.21423	1.14764e-06	-0.33539	Pax6
chrX	66040125	66021738	2	VSIG4	-1.33057	1.14994e-06	-0.0704271	Pax6
chr6	41895361	41789896	2	USP49	0.41923	1.1576e-06	0.101118	Pax6
chr17	42659305	42667006	1	TUBG2	0.46644	1.15836e-06	0.107883	Pax6
chr3	143119331	143124014	1	CHST2	0.360248	1.15837e-06	0.197189	Pax6
chr12	68971570	68842208	2	CPM	-0.534485	1.16405e-06	-0.171476	Pax6
chr1	47023568	47050751	1	CYP4X1	0.600393	1.1655e-06	0.0624105	Pax6
chr1	149917882	149903318	2	SV2A	0.67229	1.17116e-06	0.0969908	Pax6
chr12	54830519	54858393	1	MUCL1	-0.744465	1.17167e-06	-0.0856609	Pax6
chr16	3024286	3022620	2	HCFC1R1	0.530137	1.17168e-06	0.252397	Pax6
chr8	95204456	95810136	1	C8orf37-AS1	-0.461507	1.17545e-06	-0.371167	Pax6
chr19	28727777	28435388	2	LOC100420587	0.245164	1.18241e-06	0.0905976	Pax6
chr5	135033280	135358219	1	C5orf66	0.144318	1.18505e-06	0.0760476	Pax6
chr19	44643798	44663583	1	PVR	0.563644	1.18606e-06	0.0689152	Pax6
chr5	1445430	1392790	2	SLC6A3	0.530469	1.18712e-06	0.0799059	Pax6
chr10	30374448	30364327	2	GOLGA2P6	1.04963	1.18756e-06	0.0569824	Pax6
chr16	23278231	23381299	1	SCNN1B	0.361636	1.19503e-06	0.0656649	Pax6
chr4	80125454	79901149	2	ANTXR2	-0.429663	1.19635e-06	-0.107224	Pax6
chr19	39498895	39508481	1	DLL3	1.03839	1.19691e-06	0.156148	Pax6
chr15	90529925	90645345	1	CRTC3	0.223067	1.19908e-06	0.0945875	Pax6
chr16	26025237	26025310	1	MIR548W	0.538384	1.19908e-06	0.11098	Pax6
chr8	95269201	95244919	2	C8orf37	-0.49386	1.21588e-06	-0.141414	Pax6
chr10	49539026	49455368	2	ERCC6	0.369853	1.21877e-06	0.109772	Pax6
chr5	35938779	35904295	2	CAPSL	-0.915694	1.22036e-06	-0.110525	Pax6
chr16	89575768	89597246	1	CPNE7	0.442193	1.22922e-06	0.109103	Pax6
chr10	73909177	73917497	1	PLAU	0.531525	1.22993e-06	0.0838572	Pax6
chr2	41954266	41935368	2	C2orf91	-0.584908	1.2336e-06	-0.109712	Pax6
chr19	13836659	13836587	2	MIR23A	-0.987962	1.23486e-06	-0.458758	Pax6
chr15	89087459	89202360	1	ABHD2	0.247031	1.23663e-06	0.162814	Pax6
chr7	64045443	64078549	1	ZNF727	-1.24712	1.2378e-06	-0.0989286	Pax6
chr11	1157953	1201138	1	MUC5AC	0.428303	1.2526e-06	0.0757963	Pax6
chr18	57350813	57371731	1	ST8SIA3	0.410978	1.25355e-06	0.110876	Pax6
chr6	28137293	28121795	2	ZSCAN16-AS1	0.611336	1.25585e-06	0.128033	Pax6
chr7	128241284	128257628	1	LEP	0.32149	1.25823e-06	0.0704344	Pax6
chr16	13920157	13952345	1	ERCC4	0.43019	1.26133e-06	0.136524	Pax6
chr6	26271815	26269405	2	HIST1H3G	0.797159	1.26149e-06	0.141657	Pax6
chr7	43926411	43875894	2	URGCP	0.427693	1.26606e-06	0.109295	Pax6
chr12	663779	564296	2	NINJ2	-0.58942	1.2673e-06	-0.16785	Pax6
chr1	248273814	248272852	2	OR2T33	-1.23542	1.27048e-06	-0.116847	Pax6
chr12	114684164	114670254	2	TBX3	0.169108	1.27407e-06	0.0387155	Pax6
chr15	65423072	65381464	2	IGDCC4	0.534187	1.27592e-06	0.123744	Pax6
chr2	113157325	113209396	1	PSD4	0.430557	1.27857e-06	0.0974395	Pax6
chr19	36573070	36594708	1	ZNF529-AS1	0.376925	1.29126e-06	0.0524272	Pax6
chr17	9905621	9896320	2	RCVRN	0.919384	1.2927e-06	0.135162	Pax6
chr1	174159410	174995308	1	RABGAP1L	0.17846	1.3029e-06	0.23465	Pax6
chr22	50089879	50161690	1	MOV10L1	0.445732	1.31508e-06	0.0906267	Pax6
chr19	11355386	11365698	1	PLPPR2	0.532237	1.32138e-06	0.111619	Pax6
chr5	75052843	75047719	2	LINC01336	-0.925489	1.32702e-06	-0.170564	Pax6
chr10	129963841	129835283	2	EBF3	0.452605	1.32892e-06	0.0923888	Pax6
chr14	101964528	102050792	1	DYNC1H1	0.367034	1.3297e-06	0.178792	Pax6
chr13	75876886	75881127	1	LMO7DN-IT1	0.385946	1.33238e-06	0.0941674	Pax6
chr4	1009979	1026897	1	FGFRL1	-0.55847	1.33359e-06	-0.206187	Pax6
chr14	36070427	36165288	1	LINC00609	-0.639996	1.33751e-06	-0.120409	Pax6
chr11	86069882	85957684	2	PICALM	-0.408601	1.34077e-06	-0.171545	Pax6
chr13	77327050	77044655	2	MYCBP2	0.329616	1.34077e-06	0.193366	Pax6
chr2	240682906	240676418	2	AQP12B	0.591678	1.35795e-06	0.100916	Pax6
chr3	149968385	149761105	2	ANKUB1	-0.316372	1.36339e-06	-0.141907	Pax6
chr9	78031458	77716087	2	GNAQ	-0.338444	1.36361e-06	-0.271139	Pax6
chr3	7560333	7519741	2	GRM7-AS1	-0.612705	1.3656e-06	-0.134026	Pax6
chr15	70079468	70079372	2	MIR629	0.324921	1.36607e-06	0.250138	Pax6
chr10	59176590	59247774	1	PHYHIPL	0.217307	1.36612e-06	0.068823	Pax6
chr12	72087266	72670757	1	TRHDE	-0.466825	1.36847e-06	-0.316847	Pax6
chr1	115976498	116070054	1	SLC22A15	-0.712969	1.37002e-06	-0.178182	Pax6
chr17	13018187	12992391	2	ELAC2	0.36484	1.37002e-06	0.119185	Pax6
chr1	161199056	161184308	2	ADAMTS4	-0.757138	1.3737e-06	-0.255448	Pax6
chr1	20290919	20354894	1	VWA5B1	0.339254	1.37781e-06	0.090907	Pax6
chr5	141338760	141512979	1	PCDHGA2	0.336908	1.37781e-06	0.141204	Pax6
chr4	6909242	7033118	1	TBC1D14	-0.369521	1.38032e-06	-0.187271	Pax6
chr3	117139389	115802363	2	LSAMP	0.0863382	1.38771e-06	0.191443	Pax6
chr7	5513798	5480451	2	FBXL18	0.333267	1.38968e-06	0.137652	Pax6
chr16	86721954	86720688	2	LINC02189	0.79826	1.3933e-06	0.169705	Pax6
chr2	162243535	162170684	2	FAP	-0.632682	1.3973e-06	-0.102076	Pax6
chr19	46601200	46480796	2	PPP5D1	0.26279	1.39945e-06	0.173337	Pax6
chr3	62369330	62261823	2	PTPRG-AS1	0.32611	1.40072e-06	0.0760311	Pax6
chr13	113490995	113554590	1	TMCO3	0.316826	1.40088e-06	0.0890765	Pax6
chr14	76959638	76965802	1	LINC01629	0.160287	1.41247e-06	0.129109	Pax6
chr8	66021560	66100526	1	DNAJC5B	0.391451	1.41247e-06	0.118534	Pax6
chr15	64094123	64146090	1	SNX1	-0.643106	1.41511e-06	-0.211261	Pax6
chr8	11474715	11421463	2	FAM167A	0.343188	1.4163e-06	0.0945356	Pax6
chr19	56176020	56185775	1	GALP	0.992991	1.42838e-06	0.0849586	Pax6
chr21	44455284	44450986	2	LRRC3-DT	0.670848	1.43363e-06	0.121888	Pax6
chr9	133149334	133097720	2	RALGDS	-0.539832	1.44175e-06	-0.325119	Pax6
chr15	40351033	40356434	1	PHGR1	0.869959	1.44272e-06	0.138672	Pax6
chr16	69356306	69321991	2	COG8	0.521321	1.44887e-06	0.167595	Pax6
chr17	12081899	12081996	1	MIR744	0.551633	1.44901e-06	0.142048	Pax6
chr11	126303752	126345749	1	DCPS	0.486755	1.45167e-06	0.10042	Pax6
chr5	135535949	135534282	2	NEUROG1	0.316074	1.46243e-06	0.119693	Pax6
chr17	45434421	45393902	2	ARHGAP27	0.396646	1.46572e-06	0.102042	Pax6
chr8	11368402	11438658	1	FAM167A-AS1	0.404266	1.46584e-06	0.0731985	Pax6
chr10	109923553	109864766	2	XPNPEP1	0.385229	1.46652e-06	0.135062	Pax6
chr17	50214694	50215420	1	LINC01969	0.604468	1.47213e-06	0.113918	Pax6
chr7	15562015	15200318	2	AGMO	-0.523514	1.48141e-06	-0.252241	Pax6
chr16	3611728	3680143	1	DNASE1	0.523396	1.48781e-06	0.116944	Pax6
chr17	2337498	2381058	1	SGSM2	0.406958	1.4888e-06	0.13033	Pax6
chr2	45612165	45388680	2	SRBD1	0.342506	1.4919e-06	0.108785	Pax6
chr19	18607741	18572220	2	CRLF1	0.484176	1.4966e-06	0.161162	Pax6
chr16	352673	287440	2	AXIN1	0.343045	1.50841e-06	0.134662	Pax6
chr19	38433699	38587564	1	RYR1	0.315106	1.50841e-06	0.0968523	Pax6
chr3	51541580	51668667	1	RAD54L2	0.544316	1.50841e-06	0.142125	Pax6
chr2	44941873	44940154	2	SIX3-AS1	0.732276	1.51054e-06	0.164761	Pax6
chr4	44678556	44622065	2	YIPF7	-0.689624	1.51762e-06	-0.135229	Pax6
chr1	20633455	20651511	1	PINK1	0.788576	1.52282e-06	0.117039	Pax6
chr16	25111729	25178231	1	LCMT1	0.475313	1.52584e-06	0.103867	Pax6
chr16	18926454	18804853	2	SMG1	0.346124	1.55748e-06	0.0824364	Pax6
chr2	199608068	199659132	1	LINC01877	-0.629563	1.56882e-06	-0.112448	Pax6
chr20	36541484	36551447	1	MYL9	0.711626	1.57061e-06	0.111046	Pax6
chr11	113904677	113946565	1	HTR3B	0.479676	1.57199e-06	0.0796961	Pax6
chr5	127073492	127042558	2	C5orf63	0.392165	1.57818e-06	0.0615905	Pax6
chr10	37309185	37347031	1	LINC00993	-0.808001	1.57932e-06	-0.0616256	Pax6
chr5	80960672	81230156	1	RASGRF2	-0.394466	1.58077e-06	-0.227394	Pax6
chrX	66018870	66018979	1	MIR223	-1.7391	1.58863e-06	-0.177882	Pax6
chr12	89526262	89519408	2	POC1B-GALNT4	-0.59584	1.59856e-06	-0.158187	Pax6
chrX	139945276	139726346	2	ATP11C	0.309458	1.59971e-06	0.0898861	Pax6
chr1	22965338	22953043	2	LACTBL1	0.494798	1.60115e-06	0.0996422	Pax6
chr11	122146593	122146521	2	MIRLET7A2	-1.13581	1.60152e-06	-0.16148	Pax6
chr15	61229319	60488284	2	RORA	0.195182	1.60152e-06	0.21589	Pax6
chr9	97307304	97378524	1	CCDC180	0.381621	1.60152e-06	0.0546371	Pax6
chr12	132329850	132331575	1	LOC101928416	0.264338	1.60221e-06	0.168975	Pax6
chr1	151612065	151699091	1	SNX27	0.188104	1.60929e-06	0.0576298	Pax6
chr1	26554542	26554593	1	MIR1976	-1.02397	1.61398e-06	-0.417303	Pax6
chr9	4666674	4553386	2	SPATA6L	0.392433	1.61509e-06	0.11566	Pax6
chr14	101033734	101033841	1	MIR495	1.4778	1.61983e-06	0.105536	Pax6
chr5	170861870	171300015	1	RANBP17	0.107151	1.62106e-06	0.0454404	Pax6
chr17	40219304	40284136	1	WIPF2	0.359973	1.62701e-06	0.106855	Pax6
chr16	83899126	83951445	1	MLYCD	0.360967	1.63891e-06	0.113815	Pax6
chr2	226799759	226731317	2	IRS1	0.332744	1.6393e-06	0.125478	Pax6
chr20	46894624	47188844	1	EYA2	0.192926	1.6393e-06	0.0694561	Pax6
chr2	238320441	238400900	1	TRAF3IP1	0.471583	1.64029e-06	0.117922	Pax6
chrX	51496596	51490011	2	NUDT11	0.541928	1.64504e-06	0.0703527	Pax6
chr17	67366627	67337916	2	PSMD12	0.3197	1.65523e-06	0.0607943	Pax6
chr14	88024550	88097619	1	LINC01146	-0.929366	1.66106e-06	-0.112947	Pax6
chr12	81158388	81158461	1	MIR4699	-0.650272	1.66196e-06	-0.21198	Pax6
chr17	78632057	78617389	2	SCAT1	0.18606	1.68653e-06	0.0463599	Pax6
chr12	97431653	97565015	1	RMST	-0.754524	1.69669e-06	-0.137188	Pax6
chr2	118942166	118994660	1	MARCO	0.201336	1.70058e-06	0.0381086	Pax6
chr11	55795556	55796500	1	OR5D14	-1.65419	1.70383e-06	-0.0874953	Pax6
chr19	36604817	36634113	1	ZNF382	0.680048	1.70636e-06	0.0746432	Pax6
chr19	35143250	35154301	1	FXYD7	0.395454	1.73322e-06	0.134406	Pax6
chr17	8383187	8368637	2	KRBA2	0.528719	1.74187e-06	0.151248	Pax6
chr7	151024499	151012214	2	ATG9B	0.547906	1.74835e-06	0.193363	Pax6
chr19	48445773	48457022	1	GRWD1	0.649698	1.75008e-06	0.118493	Pax6
chr19	1259384	1274880	1	CIRBP	-0.47745	1.75364e-06	-0.356281	Pax6
chr1	97095923	97322955	1	DPYD-AS1	-0.469314	1.75804e-06	-0.158482	Pax6
chr1	198937429	198807493	2	MIR181A1HG	-0.355364	1.76514e-06	-0.118562	Pax6
chr17	56834099	56869567	1	DGKE	0.589718	1.76573e-06	0.135011	Pax6
chr17	39200283	39204727	1	RPL19	0.426825	1.77315e-06	0.211555	Pax6
chr4	157204182	157366075	1	GRIA2	0.207757	1.77609e-06	0.122008	Pax6
chr17	74203582	74210655	1	RPL38	0.419972	1.78778e-06	0.192057	Pax6
chr6	7590199	7611967	1	SNRNP48	0.309942	1.81041e-06	0.0652522	Pax6
chr15	82648861	82540032	2	CPEB1	0.377537	1.82413e-06	0.113542	Pax6
chr11	64590641	64602353	1	SLC22A12	0.591062	1.82945e-06	0.0898501	Pax6
chr16	66925644	66921679	2	RRAD	0.922538	1.84231e-06	0.15207	Pax6
chr5	34656237	34832627	1	RAI14	-0.484774	1.84379e-06	-0.173057	Pax6
chr5	43040345	43039081	2	ANXA2R	-0.923353	1.84756e-06	-0.183044	Pax6
chr4	5711197	5814305	1	EVC	0.520388	1.86426e-06	0.07912	Pax6
chr6	110180004	110099819	2	WASF1	-0.416348	1.86426e-06	-0.112783	Pax6
chr6	134318112	134169246	2	SGK1	0.179277	1.86426e-06	0.149518	Pax6
chr5	141330571	141512981	1	PCDHGA1	0.320794	1.86525e-06	0.136446	Pax6
chr19	50649445	50659310	1	C19orf81	0.54256	1.86915e-06	0.168211	Pax6
chr18	3013315	2916994	2	LPIN2	0.175581	1.89105e-06	0.0750766	Pax6
chr14	20745892	20748380	1	EDDM3A	-0.88597	1.89443e-06	-0.1481	Pax6
chr10	59363181	59246129	2	FAM13C	0.165499	1.89745e-06	0.0971241	Pax6
chr3	163361563	163127923	2	LINC01192	-0.839168	1.89745e-06	-0.186125	Pax6
chr4	26163455	26435131	1	RBPJ	-0.40873	1.89745e-06	-0.275204	Pax6
chr17	41734644	41717742	2	HAP1	0.605818	1.92442e-06	0.108564	Pax6
chr5	140868183	141012344	1	PCDHA11	0.408773	1.93563e-06	0.124411	Pax6
chr12	10170542	10191801	1	TMEM52B	-1.04345	1.94211e-06	-0.113062	Pax6
chr19	19643667	19629476	2	GMIP	0.386051	1.98818e-06	0.0607384	Pax6
chr11	76860867	77026797	1	ACER3	-0.545724	1.99359e-06	-0.175529	Pax6
chr3	18013226	18041603	1	LOC339862	-0.745907	1.99378e-06	-0.0923391	Pax6
chr8	81447523	81440326	2	PMP2	-0.811741	2.01392e-06	-0.141953	Pax6
chr4	113761927	113451032	2	CAMK2D	0.197324	2.0198e-06	0.153865	Pax6
chr13	94960041	94961319	1	LINC00557	-1.00647	2.0333e-06	-0.330694	Pax6
chr16	85137150	85149443	1	LINC02139	0.20492	2.05967e-06	0.0755624	Pax6
chr3	154121003	154257827	1	ARHGEF26	-0.690744	2.06536e-06	-0.178251	Pax6
chr16	86578506	86582160	1	FOXL1	0.455864	2.06588e-06	0.0794499	Pax6
chr9	136519626	136519568	2	MIR4673	-0.735508	2.06877e-06	-0.299028	Pax6
chr11	75430629	75422394	2	KLHL35	0.512787	2.10845e-06	0.1836	Pax6
chr2	153871913	154453849	1	GALNT13	-0.41951	2.11114e-06	-0.314688	Pax6
chr11	22626787	22622519	2	FANCF	-0.527099	2.11134e-06	-0.144505	Pax6
chr11	22830299	22813799	2	SVIP	-0.676012	2.12363e-06	-0.14757	Pax6
chr17	41865431	41853545	2	KLHL11	0.505622	2.13166e-06	0.0865553	Pax6
chr15	25185631	25191497	1	SNORD115-9	1.09981	2.13206e-06	0.154335	Pax6
chr8	72732045	72751843	1	LOC101926908	0.258634	2.15606e-06	0.0572917	Pax6
chr4	41256413	41268455	1	UCHL1	0.593355	2.1602e-06	0.171625	Pax6
chr1	59926790	59893308	2	CYP2J2	-0.649739	2.1655e-06	-0.105059	Pax6
chr3	98282888	98283832	1	OR5H2	-0.764496	2.16716e-06	-0.109546	Pax6
chr6	26272976	26273356	1	HIST1H2BI	0.881188	2.16716e-06	0.173553	Pax6
chr2	79185231	80648861	1	CTNNA2	-0.328838	2.17001e-06	-0.70278	Pax6
chr12	57726271	57728356	1	AGAP2-AS1	0.887353	2.18148e-06	0.218119	Pax6
chr12	80937925	80792520	2	LIN7A	-0.734647	2.20171e-06	-0.178119	Pax6
chr15	79432516	79472290	1	MINAR1	0.529222	2.20171e-06	0.0903909	Pax6
chr19	34359480	34402156	1	GPI	0.527219	2.20199e-06	0.126112	Pax6
chr20	62564912	62565013	1	MIR133A2	0.441048	2.23699e-06	0.170603	Pax6
chr1	11262507	11106535	2	MTOR	0.276834	2.251e-06	0.120802	Pax6
chr16	1333601	1349441	1	BAIAP3	0.662464	2.251e-06	0.167647	Pax6
chr21	44940010	44976989	1	FAM207A	0.56793	2.25156e-06	0.122612	Pax6
chr10	75431453	76560167	1	LRMDA	-0.338931	2.26209e-06	-0.308181	Pax6
chr1	209428820	209432838	1	MIR205HG	0.162285	2.26839e-06	0.0418367	Pax6
chr5	44808925	44815522	1	MRPS30	-0.534176	2.28814e-06	-0.137206	Pax6
chr3	98353854	98354819	1	OR5K4	-1.11125	2.30121e-06	-0.161394	Pax6
chr19	13836289	13834516	2	LOC284454	-1.05105	2.30191e-06	-0.229686	Pax6
chr1	93448131	93554661	1	FNBP1L	0.317769	2.30596e-06	0.0883051	Pax6
chr17	63881863	63872012	2	CSH2	0.573272	2.3144e-06	0.071514	Pax6
chr21	37073226	37203112	1	TTC3	0.250777	2.31894e-06	0.0915356	Pax6
chr1	153634397	153618787	2	S100A13	-0.658927	2.32725e-06	-0.131966	Pax6
chr1	119659798	119744215	1	PHGDH	-0.574242	2.33243e-06	-0.131706	Pax6
chr16	268727	283010	1	ARHGDIG	0.455011	2.33592e-06	0.10128	Pax6
chr7	100949555	100968346	1	MUC3A	0.757008	2.33753e-06	0.0462938	Pax6
chr22	50270767	50263713	2	MAPK11	0.500396	2.3427e-06	0.182228	Pax6
chr22	38952751	38963183	1	APOBEC3A	0.470191	2.35085e-06	0.0726722	Pax6
chr2	162159762	162173223	1	LOC101929532	-1.01575	2.36179e-06	-0.0644581	Pax6
chr17	78231310	78240987	1	TMEM235	-1.11929	2.36624e-06	-0.425192	Pax6
chr17	44123702	44076746	2	HDAC5	0.336231	2.36663e-06	0.151786	Pax6
chr1	165356715	165201867	2	LMX1A	0.171665	2.36897e-06	0.0563504	Pax6
chr3	194498364	194402672	2	ATP13A3	0.263014	2.36981e-06	0.0897901	Pax6
chr9	127611760	127692936	1	STXBP1	0.292563	2.37009e-06	0.117151	Pax6
chr7	128032107	128027071	2	LRRC4	0.346991	2.37661e-06	0.255509	Pax6
chrX	150361422	150514178	1	MAMLD1	-0.548809	2.38215e-06	-0.17035	Pax6
chr22	16675540	16654066	2	ANKRD62P1-PARP4P3	-0.986256	2.39046e-06	-0.0333268	Pax6
chr20	50958826	50963931	1	MOCS3	0.470207	2.44323e-06	0.111641	Pax6
chr5	135040047	135038831	2	C5orf66-AS1	0.316975	2.4527e-06	0.083424	Pax6
chr6	111483715	111299028	2	REV3L	0.311517	2.45885e-06	0.146319	Pax6
chr6	96562548	96616636	1	FHL5	0.520932	2.46619e-06	0.0834788	Pax6
chr2	127681786	127638381	2	LIMS2	-0.661374	2.47402e-06	-0.146414	Pax6
chr17	40061215	40019097	2	MED24	0.4784	2.49984e-06	0.149246	Pax6
chr19	43401496	43418597	1	TEX101	0.516228	2.51143e-06	0.0541603	Pax6
chr19	38647649	38731583	1	ACTN4	-0.483641	2.52002e-06	-0.20614	Pax6
chr11	56346039	56346998	1	OR8K1	-1.32092	2.54203e-06	-0.0943216	Pax6
chr1	9292880	9369532	1	SPSB1	-0.618543	2.58175e-06	-0.254176	Pax6
chr12	7128942	7123684	2	RBP5	0.666918	2.60154e-06	0.136686	Pax6
chr7	90466424	91210590	1	CDK14	0.136954	2.63624e-06	0.172335	Pax6
chr7	116210493	116258783	1	TES	-0.985545	2.6544e-06	-0.127943	Pax6
chr2	53787009	53669981	2	ASB3	0.324705	2.66693e-06	0.0972916	Pax6
chr15	29269829	29268149	2	NSMCE3	0.37893	2.68123e-06	0.146855	Pax6
chr17	10697594	10711233	1	ADPRM	0.634592	2.68332e-06	0.0714529	Pax6
chr1	113390749	113685923	1	MAGI3	0.245629	2.71366e-06	0.112532	Pax6
chr4	174829314	174636914	2	GLRA3	-0.694631	2.71941e-06	-0.203423	Pax6
chr12	123244014	123152324	2	MPHOSPH9	0.324325	2.72063e-06	0.13044	Pax6
chr1	72282734	71395940	2	NEGR1	-0.345049	2.72909e-06	-0.434898	Pax6
chr12	112163321	112163258	2	MIR6861	0.211043	2.75869e-06	0.104587	Pax6
chr2	53860160	53532672	2	GPR75-ASB3	0.245512	2.76097e-06	0.172071	Pax6
chr1	19799945	19682213	2	TMCO4	0.322108	2.77346e-06	0.06891	Pax6
chr12	48183584	48185926	1	CCDC184	0.526307	2.78545e-06	0.236213	Pax6
chr4	132591089	132678503	1	LINC01256	-0.670425	2.79824e-06	-0.0985874	Pax6
chr2	240046072	240045077	2	OR6B3	-1.16625	2.79983e-06	-0.179122	Pax6
chr2	216217045	216220192	1	LINC01963	0.855647	2.80058e-06	0.158101	Pax6
chr10	83675439	83672406	2	LOC105378397	-0.647449	2.81576e-06	-0.132954	Pax6
chr16	2091436	2095433	1	LOC105371049	0.491564	2.81727e-06	0.122424	Pax6
chr10	47384273	47365496	2	ZNF488	-0.722371	2.82028e-06	-0.204772	Pax6
chr21	36126640	36069642	2	LOC100133286	-0.56724	2.82296e-06	-0.151679	Pax6
chr15	40952962	40956519	1	CHAC1	0.511912	2.8447e-06	0.193889	Pax6
chr19	33132090	33175795	1	WDR88	0.620792	2.84592e-06	0.103153	Pax6
chr3	42013802	42225889	1	TRAK1	0.261895	2.85862e-06	0.18992	Pax6
chr1	113979391	114035572	1	OLFML3	0.186336	2.87507e-06	0.0356939	Pax6
chr11	68751564	68707440	2	TESMIN	0.775842	2.88012e-06	0.0848521	Pax6
chr17	9822206	9892102	1	GLP2R	0.428655	2.88792e-06	0.0618749	Pax6
chr10	10462349	10418739	2	LOC101928322	-0.584178	2.90418e-06	-0.121651	Pax6
chr16	1989660	1994275	1	SYNGR3	0.25303	2.9116e-06	0.110312	Pax6
chrX	95063226	95063141	2	MIR548M	-0.906031	2.93285e-06	-0.159227	Pax6
chr11	5505652	5304976	2	OR51B5	-0.891884	2.93352e-06	-0.16132	Pax6
chr22	35717872	35729483	1	APOL5	0.505727	2.93369e-06	0.0614684	Pax6
chr6	139135112	139180802	1	HECA	-0.528785	2.97968e-06	-0.131106	Pax6
chr12	121132819	121188032	1	P2RX7	-0.474869	2.98014e-06	-0.176533	Pax6
chr10	12725353	12725254	2	MIR548Q	0.127358	2.99328e-06	0.10354	Pax6
chr22	30693782	30907824	1	OSBP2	0.252556	3.01707e-06	0.156676	Pax6
chr6	47781982	47832780	1	OPN5	-0.566314	3.02295e-06	-0.0979482	Pax6
chr14	77708020	77672404	2	ALKBH1	0.321634	3.02617e-06	0.0778314	Pax6
chr10	118755249	118674167	2	CACUL1	0.261943	3.03105e-06	0.0976401	Pax6
chr11	8060038	8069373	1	TUB-AS1	0.280994	3.04675e-06	0.0876774	Pax6
chr9	21512185	21512115	2	MIR31	-0.877517	3.0755e-06	-0.235216	Pax6
chr10	102918293	103090221	1	CNNM2	0.374965	3.07649e-06	0.156893	Pax6
chr11	33736445	33698261	2	CD59	0.301739	3.07817e-06	0.0834571	Pax6
chr2	201619178	201487425	2	C2CD6	0.461388	3.08694e-06	0.0649834	Pax6
chr1	243346176	243346255	1	MIR4677	-0.408294	3.08698e-06	-0.122457	Pax6
chr11	123741675	123724177	2	ZNF202	0.417855	3.09215e-06	0.0926401	Pax6
chr9	96027960	96019732	2	LINC00092	-0.710905	3.09952e-06	-0.145583	Pax6
chr9	105244622	105439171	1	SLC44A1	-0.344463	3.1035e-06	-0.205999	Pax6
chr1	212035542	211940399	2	INTS7	0.281384	3.11264e-06	0.0784219	Pax6
chr7	124033023	124030916	2	TMEM229A	-0.597806	3.1297e-06	-0.308695	Pax6
chr7	122144280	122075647	2	AASS	-0.569377	3.13079e-06	-0.110793	Pax6
chr1	10796650	10636604	2	CASZ1	0.280392	3.14873e-06	0.143315	Pax6
chr17	63477061	63521848	1	ACE	0.615077	3.15043e-06	0.100905	Pax6
chr10	26697659	26746798	1	PDSS1	0.430846	3.16235e-06	0.112659	Pax6
chr3	191330536	191267168	2	UTS2B	-0.676501	3.16327e-06	-0.0966277	Pax6
chr3	125212864	125082636	2	SLC12A8	0.367579	3.16695e-06	0.140069	Pax6
chr6	163054161	163042557	2	PACRG-AS2	0.194687	3.17628e-06	0.0341075	Pax6
chr19	18607430	18621039	1	TMEM59L	0.533257	3.1872e-06	0.136399	Pax6
chr8	52194362	52199580	1	LOC101929341	-0.671534	3.21788e-06	-0.111995	Pax6
chr6	33804011	33794673	2	MLN	0.532877	3.23779e-06	0.0840869	Pax6
chr1	52056171	52020131	2	TXNDC12	0.449445	3.24334e-06	0.112578	Pax6
chr17	3696194	3663063	2	P2RX5-TAX1BP3	0.52392	3.25373e-06	0.141051	Pax6
chr15	42920809	42738734	2	TTBK2	0.308397	3.27526e-06	0.100092	Pax6
chr17	73737854	73756557	1	LOC100134391	0.456393	3.27526e-06	0.0974416	Pax6
chr2	96740064	96705929	2	LMAN2L	0.435518	3.27972e-06	0.0663941	Pax6
chr17	17476986	17493226	1	MED9	0.212152	3.33595e-06	0.0824189	Pax6
chr4	99321401	99304964	2	ADH1B	0.541004	3.33778e-06	0.0481644	Pax6
chr7	88795721	88794106	2	TEX47	0.341231	3.3506e-06	0.0612729	Pax6
chr2	188974320	189012746	1	COL3A1	-0.739839	3.35363e-06	-0.07297	Pax6
chr4	186191520	186213456	1	CYP4V2	0.421042	3.36595e-06	0.0947901	Pax6
chr13	98577940	98445185	2	STK24	0.186468	3.37127e-06	0.111607	Pax6
chr7	71307770	71307672	2	MIR3914-1	0.154831	3.37273e-06	0.0633412	Pax6
chr22	17121367	17116299	2	TMEM121B	0.664115	3.39433e-06	0.156675	Pax6
chr19	49155424	49151198	2	HRC	0.471029	3.42324e-06	0.254702	Pax6
chr14	21042226	21044234	1	RNASE7	-1.22804	3.43123e-06	-0.19791	Pax6
chr16	55566672	55567687	1	CAPNS2	0.683193	3.44974e-06	0.0849049	Pax6
chr2	233013272	232878686	2	NGEF	0.31773	3.4844e-06	0.112649	Pax6
chr12	119176484	119174065	2	LOC105370024	0.519362	3.48554e-06	0.193184	Pax6
chr19	12852260	12852327	1	MIR6794	0.54401	3.48554e-06	0.161476	Pax6
chr4	86936178	86876205	2	C4orf36	-0.586447	3.48554e-06	-0.128479	Pax6
chr17	52160017	51630313	2	CA10	-0.49354	3.523e-06	-0.304974	Pax6
chr3	44241886	44332098	1	TOPAZ1	0.354764	3.53088e-06	0.0423475	Pax6
chr3	50504244	50362799	2	CACNA2D2	0.174745	3.54541e-06	0.0906846	Pax6
chr15	41972763	41999094	1	PLA2G4E-AS1	-0.656232	3.58603e-06	-0.130441	Pax6
chr17	42683917	42678889	2	CCR10	0.547471	3.58724e-06	0.221496	Pax6
chr3	50155045	50189075	1	SEMA3F	0.53107	3.61119e-06	0.115378	Pax6
chr5	160485352	160485450	1	MIR146A	0.212486	3.61457e-06	0.111331	Pax6
chr17	35880793	35871491	2	CCL5	0.861131	3.61464e-06	0.0712255	Pax6
chr11	34358008	34150988	2	ABTB2	0.223511	3.62293e-06	0.14951	Pax6
chr11	56375624	56376553	1	OR8U1	-0.858059	3.62413e-06	-0.088937	Pax6
chr2	96642737	96704887	1	FER1L5	0.55814	3.62413e-06	0.120915	Pax6
chr21	39556442	39673137	1	B3GALT5	0.279098	3.62413e-06	0.0710154	Pax6
chr14	100897920	100897996	1	SNORD112	1.03982	3.62767e-06	0.161744	Pax6
chr17	41084150	41085141	1	KRTAP4-7	1.25415	3.63634e-06	0.0735161	Pax6
chr11	126652852	126682104	1	LOC101929427	0.328627	3.64609e-06	0.0946372	Pax6
chr11	78080219	78068304	2	NDUFC2	0.766794	3.66506e-06	0.113695	Pax6
chr7	101180276	101170493	2	NAT16	0.509984	3.66882e-06	0.108919	Pax6
chr7	100896601	100889994	2	ACHE	0.589997	3.69229e-06	0.261121	Pax6
chr1	17011928	16985958	2	ATP13A2	0.624595	3.69317e-06	0.113601	Pax6
chr15	25184306	25184387	1	SNORD115-8	1.34201	3.69317e-06	0.169747	Pax6
chr16	22007638	22087534	1	MOSMO	0.523431	3.69369e-06	0.0981676	Pax6
chr14	97978124	97925610	2	LINC01550	-0.0204144	3.69725e-06	-0.00403525	Pax6
chr14	68979682	68987463	1	ACTN1-AS1	0.461812	3.71365e-06	0.148276	Pax6
chr11	74988134	75018893	1	NEU3	0.465165	3.71778e-06	0.0817983	Pax6
chr7	95396368	95359944	2	PON3	-0.94221	3.72719e-06	-0.0837621	Pax6
chr14	19920582	19921659	1	OR4K5	-1.5652	3.74145e-06	-0.156186	Pax6
chr20	32237795	32237847	1	MIR1825	0.841363	3.7735e-06	0.172502	Pax6
chr7	30697985	30757602	1	INMT	0.32102	3.77982e-06	0.0575646	Pax6
chr5	151020438	151028993	1	GPX3	-0.707369	3.79221e-06	-0.10578	Pax6
chr17	46590669	46757464	1	NSF	0.469937	3.79322e-06	0.0406121	Pax6
chr19	37312837	37369365	1	HKR1	0.515185	3.79579e-06	0.107943	Pax6
chr17	10657309	10628526	2	MYH3	0.701689	3.8417e-06	0.10006	Pax6
chr14	69574837	69569816	2	CCDC177	0.463272	3.85516e-06	0.162068	Pax6
chr8	42796392	42752620	2	CHRNA6	0.675509	3.85663e-06	0.118213	Pax6
chr14	77498850	77474394	2	ISM2	0.315609	3.87728e-06	0.0444726	Pax6
chr17	28950513	29057220	1	PIPOX	0.31527	3.88098e-06	0.182379	Pax6
chr6	89146050	89165565	1	PM20D2	0.465622	3.88393e-06	0.0783289	Pax6
chr17	8119047	8095900	2	ALOXE3	0.399627	3.91577e-06	0.124584	Pax6
chr1	18883275	18883202	2	MIR4695	0.550696	3.97349e-06	0.116129	Pax6
chr12	44921848	44508275	2	NELL2	-0.457065	3.98875e-06	-0.296881	Pax6
chr19	38899862	38878555	2	SIRT2	-0.74025	3.99055e-06	-0.165178	Pax6
chr7	151877042	151879223	1	PRKAG2-AS1	0.426948	4.01113e-06	0.215841	Pax6
chr3	127537780	127480690	2	LINC01471	0.266398	4.01231e-06	0.0755988	Pax6
chr1	20718017	20664014	2	KIF17	0.383884	4.01852e-06	0.11164	Pax6
chr4	153152493	153339320	1	TRIM2	-0.440147	4.02597e-06	-0.262052	Pax6
chr7	157010651	156994051	2	MNX1	0.669011	4.02597e-06	0.0738863	Pax6
chr8	109334385	109240919	2	NUDCD1	-0.588573	4.04719e-06	-0.168004	Pax6
chr2	53859989	53852913	2	GPR75	0.912084	4.07006e-06	0.131413	Pax6
chr15	88546675	88512483	2	DET1	0.257486	4.07371e-06	0.0513577	Pax6
chr6	107115269	107065182	2	BEND3	0.331311	4.08368e-06	0.0839059	Pax6
chr13	51452370	51549875	1	INTS6-AS1	-0.423555	4.09991e-06	-0.114425	Pax6
chrX	97617259	97431286	2	DIAPH2-AS1	-0.705645	4.13998e-06	-0.113269	Pax6
chr9	112486847	112669397	1	KIAA1958	0.258082	4.14667e-06	0.0913846	Pax6
chr14	101561351	101563452	1	DIO3	0.157553	4.15118e-06	0.0442357	Pax6
chr2	46429190	46484424	1	LINC02583	-0.604135	4.15702e-06	-0.0761664	Pax6
chr9	114806126	114784635	2	TNFSF15	0.397281	4.17013e-06	0.0662926	Pax6
chr13	49495610	49528987	1	PHF11	-0.79456	4.19044e-06	-0.0956287	Pax6
chr3	195134580	195134506	2	MIR3137	0.658111	4.19149e-06	0.194887	Pax6
chr14	67533301	67589612	1	PLEKHH1	-0.685307	4.19407e-06	-0.15018	Pax6
chr3	164831480	164714095	2	LINC01324	-0.719589	4.20354e-06	-0.136883	Pax6
chr18	6929966	6919496	2	LINC00668	0.362032	4.2132e-06	0.0634933	Pax6
chr18	64104091	64423601	1	LINC01924	-0.690525	4.21422e-06	-0.240301	Pax6
chr8	127219088	127207866	2	CCAT1	0.340004	4.23308e-06	0.0476236	Pax6
chr2	11677595	11827409	1	LPIN1	0.190447	4.23434e-06	0.0859854	Pax6
chr5	169301129	168661733	2	SLIT3	0.097901	4.25925e-06	0.120265	Pax6
chr2	227472132	227472187	1	MIR5703	-0.513412	4.27476e-06	-0.214043	Pax6
chr9	137028922	137007227	2	ABCA2	-0.831564	4.27861e-06	-0.372372	Pax6
chr22	44702233	44862706	1	PRR5-ARHGAP8	0.370881	4.28656e-06	0.130016	Pax6
chr15	25108268	25108352	1	SNORD116-30	0.602722	4.29634e-06	0.0776132	Pax6
chr9	76764436	76787569	1	PCA3	-0.443584	4.32082e-06	-0.0640807	Pax6
chr4	122621069	122612628	2	IL21	-0.895101	4.32168e-06	-0.116324	Pax6
chr17	32142454	32253374	1	RHOT1	0.326128	4.32886e-06	0.113889	Pax6
chr3	114743543	114743433	2	MIR4796	-0.617327	4.33857e-06	-0.225058	Pax6
chr11	63974620	64001811	1	OTUB1	0.369593	4.34454e-06	0.112694	Pax6
chr17	33533760	33529787	2	AA06	0.38274	4.3488e-06	0.0572481	Pax6
chr6	166465383	166460663	2	RPS6KA2-IT1	0.379483	4.34981e-06	0.114975	Pax6
chr1	10472526	10456522	2	DFFA	0.659605	4.3625e-06	0.123349	Pax6
chr7	35254147	35202430	2	TBX20	0.450095	4.37598e-06	0.0761137	Pax6
chr16	3717597	3651639	2	TRAP1	0.476479	4.40549e-06	0.119519	Pax6
chr8	127735434	127741434	1	MYC	0.443662	4.44458e-06	0.169978	Pax6
chr1	107140007	107483458	1	NTNG1	-0.463279	4.48885e-06	-0.250082	Pax6
chr6	27890792	27890382	2	HIST1H3J	0.629285	4.50557e-06	0.224566	Pax6
chr4	77511753	77611834	1	CXCL13	-0.730413	4.51109e-06	-0.150656	Pax6
chr5	132294443	132344206	1	SLC22A4	0.339019	4.51109e-06	0.0815439	Pax6
chr4	15469865	15601557	1	CC2D2A	0.293801	4.51937e-06	0.093187	Pax6
chr11	61967660	61959718	2	FTH1	-0.53377	4.55733e-06	-0.277709	Pax6
chr9	130444929	130501274	1	ASS1	0.333994	4.57961e-06	0.0886278	Pax6
chr4	3532559	3506376	2	LRPAP1	0.406063	4.58536e-06	0.0988137	Pax6
chr1	11779619	11777077	2	LOC102724659	1.00795	4.61061e-06	0.13172	Pax6
chr8	38901235	38973909	1	PLEKHA2	-0.529207	4.61832e-06	-0.150927	Pax6
chr20	37521215	37523693	1	NNAT	0.459439	4.67378e-06	0.203214	Pax6
chr10	70052796	70112280	1	H2AFY2	0.564997	4.67636e-06	0.103669	Pax6
chr18	74495816	74523454	1	CNDP2	-0.476123	4.6814e-06	-0.142816	Pax6
chr2	134127125	134127192	1	MIR3679	0.418874	4.69584e-06	0.246636	Pax6
chr5	52787940	52825210	1	PELO	-0.707685	4.70387e-06	-0.140278	Pax6
chr20	543821	473591	2	CSNK2A1	0.383999	4.72499e-06	0.089337	Pax6
chr16	29900375	29919864	1	ASPHD1	0.416329	4.74496e-06	0.114029	Pax6
chr1	228458107	228460470	1	HIST3H2BB	0.482791	4.75308e-06	0.19312	Pax6
chr9	132878777	132725578	2	AK8	0.328085	4.75308e-06	0.0949763	Pax6
chr11	118531041	118547280	1	TMEM25	0.77731	4.76733e-06	0.147345	Pax6
chr1	19274194	19265982	2	AKR7L	0.704983	4.79307e-06	0.0567002	Pax6
chr4	65670495	65319563	2	EPHA5	0.157983	4.79926e-06	0.0890868	Pax6
chrX	100410273	100291644	2	PCDH19	-0.668057	4.80956e-06	-0.144088	Pax6
chr1	234479103	234391313	2	TARBP1	0.288337	4.84383e-06	0.0881355	Pax6
chr18	7117814	6941744	2	LAMA1	0.124675	4.84849e-06	0.0366184	Pax6
chr5	102499016	102371782	2	SLCO6A1	-0.836259	4.85299e-06	-0.165818	Pax6
chr1	21176888	20806292	2	EIF4G3	0.221265	4.86142e-06	0.173667	Pax6
chr5	170389677	170374671	2	KCNMB1	0.776515	4.8706e-06	0.0741116	Pax6
chr19	36008793	36003307	2	SYNE4	0.573866	4.88163e-06	0.197737	Pax6
chr3	44114212	44114310	1	MIR138-1	0.347952	4.89196e-06	0.268657	Pax6
chr18	13459947	13460026	1	MIR5190	-0.438745	4.89468e-06	-0.304104	Pax6
chr21	28048404	28137611	1	LINC01697	-0.67861	4.91427e-06	-0.0854705	Pax6
chr18	24725781	24929076	1	LOC105372028	-0.467718	4.93943e-06	-0.160931	Pax6
chr10	21526368	21513478	2	SKIDA1	-0.616325	4.94293e-06	-0.210721	Pax6
chr12	117190531	117141988	2	FBXO21	0.412789	4.94673e-06	0.104703	Pax6
chr16	1678256	1702280	1	JPT2	0.646214	4.94673e-06	0.101265	Pax6
chr16	14071321	14266773	1	MRTFB	0.325628	4.94673e-06	0.130925	Pax6
chr2	144518097	144521477	1	ZEB2-AS1	-0.637205	4.94673e-06	-0.395329	Pax6
chr17	17303335	17347663	1	NT5M	0.367112	4.94865e-06	0.113062	Pax6
chr12	10442300	10426854	2	KLRC2	-1.43225	4.95622e-06	-0.0422141	Pax6
chr11	65261762	65305589	1	POLA2	-0.782277	4.96343e-06	-0.220431	Pax6
chr4	4542346	4415742	2	STX18	0.362452	4.97166e-06	0.105604	Pax6
chr12	116910956	117031148	1	FBXW8	0.206887	5.01372e-06	0.0648241	Pax6
chr17	18108706	18179802	1	MYO15A	0.497958	5.07741e-06	0.122051	Pax6
chr16	15155002	15154850	2	MIR3180-4	0.452798	5.10373e-06	0.149251	Pax6
chr12	48789037	48766194	2	ADCY6	0.567895	5.11107e-06	0.0927146	Pax6
chr10	74825582	75032622	1	KAT6B	0.242793	5.12075e-06	0.165486	Pax6
chr19	19663693	19645198	2	ATP13A1	0.502344	5.12463e-06	0.150404	Pax6
chr9	96875623	96816472	2	ZNF782	0.463618	5.138e-06	0.0887942	Pax6
chr2	54330034	54383742	1	C2orf73	-0.370517	5.14743e-06	-0.0995749	Pax6
chrX	12867083	12890380	1	TLR7	-1.01177	5.14743e-06	-0.0495894	Pax6
chr20	57391407	57409333	1	RBM38	-0.55842	5.18026e-06	-0.215252	Pax6
chr5	140043299	139846779	2	NRG2	0.188171	5.18033e-06	0.106818	Pax6
chr1	56645322	56715335	1	PRKAA2	0.307017	5.18255e-06	0.0484023	Pax6
chr2	194730595	194761435	1	LINC01790	-0.79499	5.20404e-06	-0.0995697	Pax6
chr16	82990298	82953230	2	LOC101928417	0.31998	5.21682e-06	0.0708759	Pax6
chr19	40690972	40665905	2	NUMBL	0.412633	5.2226e-06	0.146195	Pax6
chr12	8681600	8783095	1	RIMKLB	0.311852	5.24078e-06	0.102216	Pax6
chr5	95823005	95751319	2	GLRX	-0.75145	5.26837e-06	-0.1508	Pax6
chr2	46816668	46858210	1	LINC01118	0.300695	5.35878e-06	0.0583588	Pax6
chr17	16218185	16029157	2	NCOR1	0.270523	5.36419e-06	0.110388	Pax6
chr7	26291895	26374329	1	SNX10	0.252625	5.37058e-06	0.0872287	Pax6
chr15	48178517	48134631	2	MYEF2	0.684961	5.39947e-06	0.0921366	Pax6
chr6	167325086	167359503	1	TTLL2	0.805059	5.39947e-06	0.0904033	Pax6
chr6	75250323	75237675	2	COX7A2	0.301838	5.41728e-06	0.0623526	Pax6
chr9	107490482	107484852	2	KLF4	0.370255	5.43196e-06	0.127113	Pax6
chr14	26822107	26775495	2	LINC02294	-0.956348	5.46911e-06	-0.113417	Pax6
chr5	61162070	61232040	1	SMIM15-AS1	-0.546272	5.46911e-06	-0.0778366	Pax6
chr21	39867317	39929397	1	PCP4	0.345684	5.50177e-06	0.073757	Pax6
chr10	123666355	123694607	1	GPR26	0.357673	5.50842e-06	0.0662628	Pax6
chr9	16276313	16203935	2	C9orf92	0.20604	5.50842e-06	0.0612543	Pax6
chr2	96870757	96859716	2	SEMA4C	-0.64574	5.524e-06	-0.199435	Pax6
chr1	247507058	247577690	1	GCSAML	-0.928505	5.52729e-06	-0.0816008	Pax6
chr1	51059837	51059905	1	MIR4421	-0.757644	5.54554e-06	-0.106381	Pax6
chr19	22532485	22391019	2	ZNF98	-0.796506	5.58241e-06	-0.0767912	Pax6
chr7	100656461	100643097	2	ACTL6B	0.723927	5.59627e-06	0.0823142	Pax6
chr13	18195297	18232024	1	FAM230C	-0.954366	5.64724e-06	-0.0441789	Pax6
chr11	19712619	19710934	2	LOC100126784	0.323756	5.65844e-06	0.323987	Pax6
chr20	44210791	44196496	2	OSER1	0.436202	5.68593e-06	0.0824519	Pax6
chr16	31355134	31382997	1	ITGAX	-1.29075	5.73398e-06	-0.112183	Pax6
chr16	53055033	53329150	1	CHD9	0.205046	5.73398e-06	0.147934	Pax6
chr8	121639293	121644693	1	HAS2-AS1	-0.553526	5.7512e-06	-0.102133	Pax6
chr8	144148016	144261940	1	MROH1	0.245465	5.78089e-06	0.0938544	Pax6
chr9	128724127	128720869	2	ZDHHC12	0.666705	5.79798e-06	0.181206	Pax6
chr17	79009867	78991717	2	CANT1	0.410479	5.79839e-06	0.0979307	Pax6
chr8	144756417	144720907	2	ZNF251	0.329685	5.79839e-06	0.103991	Pax6
chr9	136687423	136673143	2	AGPAT2	0.490765	5.81162e-06	0.104927	Pax6
chr1	1891117	1785285	2	GNB1	0.29896	5.81523e-06	0.145886	Pax6
chr4	103719816	103586031	2	TACR3	-0.607455	5.86751e-06	-0.112979	Pax6
chr22	19963753	19963834	1	MIR4761	0.641401	5.87012e-06	0.1684	Pax6
chr20	6054049	6040778	2	LRRN4	0.655074	5.88116e-06	0.0797777	Pax6
chr9	21802636	22121097	1	CDKN2B-AS1	-0.500136	5.88843e-06	-0.225277	Pax6
chr5	139390081	139387480	2	MZB1	0.816872	5.9462e-06	0.109069	Pax6
chr6	4087344	4050461	2	FAM217A	0.553578	5.9462e-06	0.0603371	Pax6
chr5	169980740	169864264	2	INSYN2B	-0.565226	5.94767e-06	-0.173671	Pax6
chr2	120013005	120179119	1	EPB41L5	0.366673	5.95793e-06	0.106948	Pax6
chr1	46538696	46570255	1	MKNK1-AS1	0.409242	5.98314e-06	0.0967011	Pax6
chr11	56160317	56159394	2	OR8K5	-2.32702	5.98551e-06	-0.122363	Pax6
chr1	11806096	11843144	1	CLCN6	0.445182	6.01984e-06	0.107264	Pax6
chr1	43368074	43363397	2	ELOVL1	-1.07767	6.01989e-06	-0.170819	Pax6
chr17	1742836	1755268	1	SERPINF2	0.504042	6.03754e-06	0.109979	Pax6
chr9	98119212	98069275	2	TRIM14	0.496835	6.04608e-06	0.0830672	Pax6
chr9	129321016	129324905	1	C9orf106	0.499752	6.05009e-06	0.160457	Pax6
chr3	147406860	147386046	2	ZIC4	-0.782368	6.0597e-06	-0.173042	Pax6
chr12	47753916	47782753	1	SLC48A1	-0.731947	6.06329e-06	-0.261036	Pax6
chr17	70051277	70068095	1	LINC01028	0.477955	6.06329e-06	0.0496464	Pax6
chrX	153909223	153861514	2	L1CAM	0.315801	6.06439e-06	0.07024	Pax6
chr1	231425044	231363751	2	EGLN1	0.407423	6.07148e-06	0.116687	Pax6
chr19	16324817	16327874	1	KLF2	0.269403	6.08104e-06	0.158535	Pax6
chr6	154853360	154853436	1	MIR1273C	0.385863	6.10089e-06	0.144315	Pax6
chr11	7504872	7427266	2	LOC100506258	0.361119	6.11201e-06	0.0657353	Pax6
chr17	31575269	31575358	1	MIR4725	0.960262	6.13495e-06	0.166997	Pax6
chr20	45631268	45607939	2	WFDC9	-0.74594	6.18489e-06	-0.0342503	Pax6
chr10	58513140	58831437	1	BICC1	0.124102	6.21072e-06	0.0659503	Pax6
chr3	114199407	114128652	2	DRD3	0.39031	6.23667e-06	0.0635223	Pax6
chr2	27771739	28338901	1	BABAM2	0.21895	6.25904e-06	0.184369	Pax6
chr9	34612104	34610486	2	RPP25L	0.447697	6.26489e-06	0.198738	Pax6
chr12	389454	280129	2	KDM5A	0.396744	6.32086e-06	0.0543672	Pax6
chr1	109113679	109206781	1	KIAA1324	0.421923	6.32897e-06	0.150832	Pax6
chr10	131095218	131095777	1	TCERG1L-AS1	0.34509	6.3476e-06	0.0951334	Pax6
chr10	13528974	13438484	2	BEND7	0.31046	6.34849e-06	0.0663816	Pax6
chr6	113969701	114468574	1	HDAC2-AS2	0.0880747	6.36331e-06	0.0875862	Pax6
chr14	52552522	52430590	2	TXNDC16	0.322587	6.3942e-06	0.114039	Pax6
chr16	153892	166768	1	HBM	0.754778	6.46799e-06	0.0660175	Pax6
chr8	142917843	142910559	2	CYP11B2	0.497265	6.47719e-06	0.0865151	Pax6
chr20	46684467	46557823	2	SLC13A3	-0.595387	6.52327e-06	-0.200035	Pax6
chr10	22928024	23038523	1	ARMC3	-0.487274	6.52522e-06	-0.124481	Pax6
chr1	228457873	228456979	2	HIST3H2A	0.518952	6.5296e-06	0.192093	Pax6
chr2	88128116	88122982	2	FABP1	-0.986661	6.54395e-06	-0.156021	Pax6
chr14	30889808	30876179	2	LOC100506071	0.706904	6.57814e-06	0.0669999	Pax6
chr19	44777869	44800634	1	CBLC	0.712291	6.61192e-06	0.0955315	Pax6
chr12	40692442	41072418	1	CNTN1	0.206381	6.61845e-06	0.148717	Pax6
chr20	51862912	51831797	2	LINC01429	0.380662	6.61845e-06	0.0502637	Pax6
chr12	22336200	22066419	2	ST8SIA1	-0.398753	6.64154e-06	-0.185056	Pax6
chr3	155024124	155183729	1	MME	-0.881885	6.66813e-06	-0.210649	Pax6
chr19	49859289	49856970	2	PTOV1-AS2	0.5801	6.67639e-06	0.155419	Pax6
chr3	160399274	160434962	1	SMC4	-0.749568	6.73642e-06	-0.102633	Pax6
chr1	230747384	230802003	1	CAPN9	0.293674	6.7746e-06	0.0961055	Pax6
chr5	163503114	163519336	1	MAT2B	-0.570245	6.7746e-06	-0.149219	Pax6
chr1	16073632	16057769	2	FAM131C	0.538486	6.78567e-06	0.151694	Pax6
chr2	96508109	96497643	2	NEURL3	-0.399143	6.79315e-06	-0.0968398	Pax6
chr10	71737824	71711701	2	C10orf105	0.249162	6.80544e-06	0.0834666	Pax6
chr20	4721910	4728460	1	PRND	0.441113	6.83222e-06	0.0936618	Pax6
chr1	25800176	25823308	1	SELENON	0.421512	6.84972e-06	0.145715	Pax6
chr5	17404019	17441694	1	LINC02217	-0.859848	6.85952e-06	-0.0884509	Pax6
chr1	247605586	247606515	1	OR2G3	-0.887299	6.88833e-06	-0.085999	Pax6
chrX	116463003	116461682	2	CT83	-1.26955	6.95442e-06	-0.103971	Pax6
chrX	91434999	91414878	2	PABPC5-AS1	-0.75858	6.98679e-06	-0.0601737	Pax6
chr2	216498189	216579180	1	RPL37A	-0.450651	6.99685e-06	-0.128524	Pax6
chr7	127652180	128092609	1	SND1	0.196687	6.99685e-06	0.276277	Pax6
chr19	15741393	15742343	1	OR10H3	-0.649381	7.02824e-06	-0.0574198	Pax6
chr16	2090284	2090195	2	MIR1225	0.710435	7.03619e-06	0.209844	Pax6
chr5	5420664	5490234	1	ICE1	0.249788	7.04691e-06	0.104857	Pax6
chr12	49324576	49292631	2	LOC101927267	0.539971	7.10362e-06	0.094999	Pax6
chr1	65147549	65232145	1	AK4	0.259291	7.148e-06	0.0766422	Pax6
chr1	74198187	74026015	2	LRRIQ3	-0.641763	7.1636e-06	-0.137883	Pax6
chr18	6256747	6260934	1	L3MBTL4-AS1	0.2746	7.2038e-06	0.0658635	Pax6
chr11	1685629	1683269	2	FAM99B	0.649866	7.20623e-06	0.0611396	Pax6
chr5	44510282	44495618	2	LINC02224	-0.758937	7.22328e-06	-0.115232	Pax6
chr7	143288215	143307696	1	CASP2	-0.764565	7.25797e-06	-0.146949	Pax6
chr4	69653249	69588417	2	UGT2A1	-0.984334	7.28117e-06	-0.0930269	Pax6
chr5	67619791	67805238	1	LOC101928858	-0.493962	7.28117e-06	-0.127845	Pax6
chr21	33642400	33899861	1	ITSN1	0.259565	7.28581e-06	0.170224	Pax6
chr3	194686544	194689037	1	FAM43A	0.678577	7.28581e-06	0.226591	Pax6
chr19	45506579	45526983	1	VASP	0.301276	7.31743e-06	0.0798552	Pax6
chr10	10058722	10063502	1	LOC101928298	-0.79814	7.33122e-06	-0.163063	Pax6
chr17	46833201	46886730	1	WNT9B	0.422667	7.33329e-06	0.0897538	Pax6
chr2	24049575	24029340	2	WDCP	0.404039	7.35289e-06	0.0927271	Pax6
chr9	133209250	133205277	2	OBP2B	0.446238	7.36028e-06	0.0801087	Pax6
chr12	111686056	111757107	1	ACAD10	0.489599	7.36264e-06	0.105798	Pax6
chr20	50691528	50586108	2	RIPOR3	0.459076	7.3694e-06	0.107988	Pax6
chr1	167220829	167427345	1	POU2F1	0.298788	7.38883e-06	0.163153	Pax6
chr2	189784085	189877629	1	PMS1	-0.623052	7.40008e-06	-0.135603	Pax6
chr22	47631569	47621043	2	LINC00898	0.0632044	7.42286e-06	0.00917793	Pax6
chr2	130729070	130730336	1	GPR148	0.684086	7.42511e-06	0.187712	Pax6
chr15	67819704	67873866	1	SKOR1	0.438951	7.42524e-06	0.106669	Pax6
chr1	120069626	119911553	2	NOTCH2	-0.626971	7.42893e-06	-0.0770011	Pax6
chr21	18760003	18561265	2	MIR548XHG	-0.831847	7.43504e-06	-0.182058	Pax6
chr8	17910365	17864380	2	FGL1	-0.595294	7.44624e-06	-0.109583	Pax6
chr12	62935037	62643982	2	PPM1H	-0.322936	7.48452e-06	-0.258359	Pax6
chr17	55265012	55325065	1	HLF	0.298516	7.53793e-06	0.114187	Pax6
chr14	77761207	77717599	2	SNW1	0.629938	7.55401e-06	0.109748	Pax6
chr3	44975241	45012668	1	EXOSC7	0.649275	7.60161e-06	0.0995234	Pax6
chr4	154590766	154583126	2	FGA	-0.772504	7.60766e-06	-0.0745057	Pax6
chr3	194369743	194355247	2	LRRC15	0.329992	7.6215e-06	0.0454612	Pax6
chr8	64368558	63687179	2	LOC102724623	0.133755	7.65606e-06	0.134521	Pax6
chr1	20652193	20642657	2	PINK1-AS	0.807321	7.65731e-06	0.116645	Pax6
chr20	22607517	22587522	2	LNCNEF	0.234967	7.66301e-06	0.0301944	Pax6
chr20	50292720	50314922	1	LINC01270	-0.7625	7.6862e-06	-0.101902	Pax6
chr13	20567069	20691437	1	IFT88	-0.465636	7.73553e-06	-0.153089	Pax6
chr6	71886703	72403143	1	RIMS1	0.126489	7.74399e-06	0.116215	Pax6
chr11	9460319	9528524	1	ZNF143	0.430905	7.80779e-06	0.126828	Pax6
chr1	228406840	228393673	2	TRIM11	0.316491	7.82743e-06	0.105389	Pax6
chr4	38867677	38945739	1	FAM114A1	-0.617464	7.84557e-06	-0.120635	Pax6
chr6	3063991	3115187	1	RIPK1	0.380613	7.85739e-06	0.115081	Pax6
chr12	113221050	113298585	1	TPCN1	-0.528166	7.8819e-06	-0.200115	Pax6
chr1	248755739	248718649	2	LYPD8	-0.727881	7.89319e-06	-0.0697735	Pax6
chr12	95551490	95516560	2	USP44	0.215259	7.89319e-06	0.0449069	Pax6
chr10	27100498	26991914	2	ANKRD26	0.319717	7.93053e-06	0.0859772	Pax6
chr22	29555216	29505879	2	THOC5	0.463611	7.93053e-06	0.0967311	Pax6
chr6	73143514	73134803	2	KCNQ5-AS1	0.200595	7.99322e-06	0.067542	Pax6
chr1	32200386	32205387	1	CCDC28B	0.489998	7.99524e-06	0.171029	Pax6
chr14	50944736	50857891	2	PYGL	-0.532289	8.0104e-06	-0.125398	Pax6
chr18	63752935	63805376	1	SERPINB7	-1.03676	8.02667e-06	-0.108765	Pax6
chr8	8893645	8783354	2	MFHAS1	0.207828	8.05338e-06	0.0856535	Pax6
chr21	38333421	38323635	2	LINC01423	0.300056	8.08499e-06	0.0484901	Pax6
chr1	22563564	22603594	1	EPHA8	0.430599	8.11316e-06	0.0721913	Pax6
chr20	21569976	21619674	1	LINC01727	-0.780593	8.13909e-06	-0.110457	Pax6
chrX	129906121	129929761	1	UTP14A	-0.72907	8.16466e-06	-0.135625	Pax6
chr16	88686493	88677682	2	SNAI3	-0.910119	8.18466e-06	-0.122202	Pax6
chr6	106086320	106109939	1	PRDM1	-0.8072	8.20708e-06	-0.186093	Pax6
chr7	111562517	110663051	2	IMMP2L	-0.36768	8.26392e-06	-0.4016	Pax6
chr15	80842073	80841978	2	MIR549A	0.322488	8.27395e-06	0.12933	Pax6
chr19	50050589	50066793	1	LOC400710	0.627874	8.27395e-06	0.0915201	Pax6
chr9	34048949	33921693	2	UBAP2	0.367866	8.33485e-06	0.117572	Pax6
chr6	28443502	28431930	2	ZSCAN23	0.437996	8.41404e-06	0.0675657	Pax6
chr14	37595847	38041442	1	TTC6	-0.516866	8.42004e-06	-0.233636	Pax6
chr10	112374018	112428380	1	ACSL5	0.3637	8.45297e-06	0.0524902	Pax6
chr4	58984282	59046959	1	LINC02429	-0.68896	8.45341e-06	-0.0515915	Pax6
chr9	106863097	107013634	1	ZNF462	0.268866	8.45636e-06	0.113605	Pax6
chr2	54723665	54972018	1	EML6	-0.25122	8.51346e-06	-0.128035	Pax6
chr17	59366083	59366154	1	MIR4729	-0.70075	8.54692e-06	-0.414696	Pax6
chr1	31644896	31629862	2	PEF1	0.461695	8.55932e-06	0.13385	Pax6
chr6	169067818	169069424	1	LOC102724357	-0.63422	8.63217e-06	-0.105312	Pax6
chr13	84562364	84563236	1	LINC00333	-0.595134	8.64191e-06	-0.167744	Pax6
chr3	160404745	160404825	1	MIR16-2	-0.782291	8.70487e-06	-0.237495	Pax6
chr1	232561558	232397965	2	SIPA1L2	0.257703	8.71033e-06	0.122777	Pax6
chr2	159798255	159768630	2	CD302	-0.762052	8.71165e-06	-0.0689762	Pax6
chr11	125903376	125928829	1	DDX25	0.466451	8.726e-06	0.110209	Pax6
chr10	110497838	110511544	1	DUSP5	0.189317	8.73201e-06	0.088786	Pax6
chr14	50831121	50719763	2	NIN	-0.554747	8.74376e-06	-0.176814	Pax6
chr17	5052009	5032600	2	SLC52A1	0.722208	8.7996e-06	0.117938	Pax6
chr20	47786616	47656912	2	SULF2	0.245075	8.7996e-06	0.103903	Pax6
chr12	127915372	127951552	1	LINC00507	-0.934696	8.82826e-06	-0.0817549	Pax6
chr8	86342738	86478420	1	WWP1	0.273176	8.85305e-06	0.111503	Pax6
chr1	46134531	46139081	1	LOC101929626	0.340652	8.86234e-06	0.146427	Pax6
chr10	49970203	49818279	2	PARG	0.335248	8.91882e-06	0.0464053	Pax6
chr1	27012836	27005020	2	TENT5B	0.479178	8.93546e-06	0.158006	Pax6
chr12	48472665	48473624	1	ANP32D	0.224296	8.94154e-06	0.0427744	Pax6
chr6	33896914	33867506	2	LINC01016	0.341527	8.97058e-06	0.0532007	Pax6
chr10	101570560	101609668	1	DPCD	0.30471	8.98451e-06	0.0899451	Pax6
chr3	101827991	101861022	1	NFKBIZ	-0.709147	8.99288e-06	-0.142825	Pax6
chr10	70283676	70247329	2	NPFFR1	0.452638	9.01453e-06	0.0705036	Pax6
chr4	2250156	2250077	2	MIR4800	0.365473	9.08156e-06	0.239013	Pax6
chr17	40867210	40861303	2	KRT12	1.03486	9.08332e-06	0.100525	Pax6
chr3	126704220	126960406	1	CHCHD6	0.209095	9.14498e-06	0.123315	Pax6
chr5	6582136	6588499	1	LINC01018	0.512012	9.16084e-06	0.176231	Pax6
chr15	90954870	90963125	1	RCCD1	0.522605	9.16441e-06	0.166797	Pax6
chr16	89201664	89195761	2	SLC22A31	0.724904	9.16441e-06	0.0677208	Pax6
chr12	80763154	80770717	1	LINC01490	-0.915978	9.18256e-06	-0.0963454	Pax6
chr16	22297375	22335103	1	POLR3E	0.49555	9.19629e-06	0.126931	Pax6
chr4	37453941	37623495	1	C4orf19	-0.555893	9.19629e-06	-0.153375	Pax6
chr12	48999309	48995149	2	DDN	0.624654	9.22888e-06	0.212572	Pax6
chr1	109656081	109674836	1	GSTM4	0.240537	9.29649e-06	0.050546	Pax6
chrX	37990817	37991317	1	HYPM	0.065919	9.29649e-06	0.0115635	Pax6
chr17	410327	421097	1	C17orf97	0.439617	9.30449e-06	0.137739	Pax6
chr19	50188186	50310545	1	MYH14	0.314721	9.30449e-06	0.0945233	Pax6
chr11	10317671	10507579	1	AMPD3	-0.511847	9.31086e-06	-0.177351	Pax6
chr6	132714049	132681590	2	VNN1	-0.857121	9.31086e-06	-0.0759421	Pax6
chr12	93737823	93707791	2	LOC101928731	0.334668	9.33826e-06	0.0675956	Pax6
chr18	500722	316740	2	COLEC12	-0.666871	9.33826e-06	-0.210407	Pax6
chr6	106787541	106717452	2	LINC02532	0.270292	9.34e-06	0.0477756	Pax6
chr9	34329506	34343713	1	NUDT2	-0.545935	9.37063e-06	-0.169938	Pax6
chr6	27893463	27893843	1	HIST1H2BO	0.704769	9.40281e-06	0.210042	Pax6
chr22	41947164	41938721	2	CENPM	0.450325	9.42659e-06	0.233691	Pax6
chr1	47434641	47432133	2	FOXD2-AS1	0.309229	9.43362e-06	0.0910311	Pax6
chr15	63381846	63324688	2	CA12	0.357373	9.44605e-06	0.0732638	Pax6
chr16	81314952	81390884	1	GAN	0.335174	9.49482e-06	0.0839018	Pax6
chr10	117126586	116881482	2	SHTN1	-0.55209	9.55873e-06	-0.244469	Pax6
chr16	76634998	76658478	1	LINC02125	0.140665	9.55873e-06	0.0158966	Pax6
chr1	11189341	11195981	1	ANGPTL7	0.422923	9.56865e-06	0.160698	Pax6
chr8	143246821	143276403	1	ZFP41	0.263309	9.57938e-06	0.129773	Pax6
chr19	35122700	35122764	1	MIR6887	-0.833872	9.59549e-06	-0.151721	Pax6
chr19	38244035	38292614	1	SPINT2	-0.582702	9.59549e-06	-0.162904	Pax6
chr3	48430051	48403854	2	PLXNB1	-0.723486	9.59549e-06	-0.17583	Pax6
chr5	16440081	16373361	2	LINC02150	0.169641	9.59549e-06	0.0296597	Pax6
chr7	95435329	95404863	2	PON2	-1.03107	9.59693e-06	-0.13572	Pax6
chr21	29940033	29536933	2	GRIK1	0.0826061	9.62075e-06	0.068063	Pax6
chr20	44714844	44728509	1	WISP2	0.485657	9.66381e-06	0.0991655	Pax6
chr7	134646808	134679813	1	BPGM	-0.430512	9.73655e-06	-0.101324	Pax6
chr19	49688664	49690575	1	ADM5	0.563055	9.80792e-06	0.17759	Pax6
chr2	86195770	86143932	2	IMMT	0.329313	9.83133e-06	0.0859328	Pax6
chr7	122886759	122318425	2	CADPS2	-0.494686	9.83819e-06	-0.350065	Pax6
chr3	151329548	151326312	2	P2RY13	-1.43761	9.85188e-06	-0.107907	Pax6
chr15	24954986	25000276	1	SNURF	0.571282	9.88778e-06	0.08624	Pax6
chr1	23691779	23696425	1	RPL11	0.389327	9.8992e-06	0.102417	Pax6
chr1	182409192	182560599	1	RGSL1	0.407362	9.93572e-06	0.059786	Pax6
chr17	40648508	40624962	2	SMARCE1	0.608804	9.95783e-06	0.0998087	Pax6
chr18	39800318	39206924	2	MIR924HG	-0.478057	9.98314e-06	-0.310333	Pax6
chrX	78945332	78961954	1	P2RY10	-0.838209	1.0017e-05	-0.0649173	Pax6
chr22	39893864	39743044	2	ENTHD1	0.379065	1.00586e-05	0.0680837	Pax6
chr3	71289769	71305853	1	FOXP1-AS1	-0.903426	1.00736e-05	-0.115633	Pax6
chr9	137550534	137459953	2	PNPLA7	0.334408	1.00736e-05	0.154134	Pax6
chr14	19975444	19976659	1	OR4K15	-1.2222	1.01117e-05	-0.0928728	Pax6
chr8	20275773	20290458	1	LZTS1-AS1	0.31812	1.01153e-05	0.0932887	Pax6
chr22	19048375	19046162	2	DGCR11	0.30882	1.01185e-05	0.101359	Pax6
chr5	135834649	135888637	1	SLC25A48	0.296665	1.01317e-05	0.0707094	Pax6
chr11	60280541	60308972	1	MS4A4A	-0.934316	1.01327e-05	-0.0826443	Pax6
chr18	68715298	68673688	2	TMX3	-0.485845	1.01412e-05	-0.0900797	Pax6
chr4	75630716	75578005	2	CDKL2	0.232815	1.01662e-05	0.0418138	Pax6
chr3	128493185	128479427	2	GATA2	0.406759	1.01957e-05	0.0876856	Pax6
chr15	82262810	82284930	1	SAXO2	0.500099	1.02041e-05	0.0681479	Pax6
chr11	58119444	58118500	2	OR9I1	-0.664369	1.02363e-05	-0.224058	Pax6
chr4	69214731	69004618	2	UGT2B11	-0.609025	1.03155e-05	-0.136717	Pax6
chr19	51020175	51012739	2	KLK10	0.7221	1.03251e-05	0.0815873	Pax6
chr8	111236203	111098961	2	LINC01609	-0.602574	1.03762e-05	-0.105179	Pax6
chr1	43389808	43383917	2	MED8	-0.716503	1.04293e-05	-0.171548	Pax6
chr5	154857553	154876793	1	CNOT8	-0.593262	1.04399e-05	-0.184654	Pax6
chr3	75785583	75709643	2	ZNF717	0.523927	1.04484e-05	0.0593919	Pax6
chr10	80344745	80368073	1	DYDC2	0.45806	1.04946e-05	0.0559473	Pax6
chr4	167234796	166733384	2	SPOCK3	0.02503	1.04949e-05	0.0227705	Pax6
chr13	67372387	67379976	1	LINC00364	-0.57611	1.05125e-05	-0.0952213	Pax6
chr11	89177452	89295759	1	TYR	-0.767333	1.05341e-05	-0.132102	Pax6
chr11	68903835	68891276	2	MRPL21	0.458714	1.05665e-05	0.07512	Pax6
chr20	62065810	61953469	2	TAF4	0.346325	1.05972e-05	0.132157	Pax6
chr12	52520687	52514575	2	KRT5	-0.71138	1.06015e-05	-0.1046	Pax6
chr14	92040896	91965991	2	TRIP11	0.455379	1.06078e-05	0.0899907	Pax6
chr9	88652160	88627189	2	LOC286238	0.228093	1.06226e-05	0.0383568	Pax6
chr20	14929515	14884253	2	MACROD2-AS1	0.256839	1.06517e-05	0.0583712	Pax6
chr16	67163385	67169945	1	HSF4	0.416007	1.06739e-05	0.167603	Pax6
chr1	40344850	40423326	1	SMAP2	-0.606617	1.07171e-05	-0.162709	Pax6
chr1	205321791	205302059	2	NUAK2	-0.631562	1.07208e-05	-0.131914	Pax6
chr9	121207800	121332843	1	GSN	-0.418046	1.07699e-05	-0.217726	Pax6
chr1	150257159	150265078	1	CA14	-0.690079	1.08062e-05	-0.114242	Pax6
chr16	65126112	64943753	2	CDH11	-0.425342	1.08062e-05	-0.235209	Pax6
chr14	64095125	64095024	2	MIR548H1	0.347229	1.08181e-05	0.0956525	Pax6
chr12	67989445	68234686	1	IFNG-AS1	-0.563059	1.08488e-05	-0.154399	Pax6
chr15	78507564	78537372	1	HYKK	0.70308	1.08544e-05	0.0825357	Pax6
chr2	174764472	174747592	2	CHRNA1	-0.65924	1.08544e-05	-0.151691	Pax6
chr16	70299224	70373383	1	DDX19A	0.308719	1.09049e-05	0.0745356	Pax6
chr8	127013154	127021014	1	PCAT1	0.306305	1.0907e-05	0.0544788	Pax6
chr5	36242279	36192592	2	NADK2	-0.322251	1.09399e-05	-0.0865387	Pax6
chr6	145736024	145501583	2	EPM2A	-0.482793	1.09863e-05	-0.206193	Pax6
chr3	11019224	11006098	2	SLC6A1-AS1	0.342121	1.10013e-05	0.11457	Pax6
chr7	116524785	116561184	1	CAV1	0.33408	1.10215e-05	0.0514561	Pax6
chr12	107774385	107776644	1	ASCL4	0.313493	1.10269e-05	0.0680373	Pax6
chr13	73564244	73588070	1	LINC00392	-0.622771	1.10435e-05	-0.110341	Pax6
chr3	127672935	127680920	1	ABTB1	0.358837	1.10864e-05	0.116231	Pax6
chr13	102597003	102679958	1	TPP2	0.227252	1.11423e-05	0.078031	Pax6
chr19	29525752	29287011	2	LOC284395	0.235192	1.11978e-05	0.154636	Pax6
chr6	116060758	115931149	2	FRK	-0.44516	1.12564e-05	-0.117855	Pax6
chr1	204377665	204218851	2	PLEKHA6	-0.390215	1.13402e-05	-0.21958	Pax6
chr12	85036314	85263224	1	LRRIQ1	-0.705424	1.13484e-05	-0.141643	Pax6
chr1	63317274	63159087	2	LINC00466	0.296419	1.13619e-05	0.070729	Pax6
chr13	45701184	45680184	2	LINC01055	0.305209	1.13619e-05	0.0319979	Pax6
chr9	137838419	137838516	1	MIR602	0.258752	1.13619e-05	0.130573	Pax6
chr22	24806169	24927578	1	SGSM1	0.337366	1.13739e-05	0.105443	Pax6
chr3	119322760	119314293	2	ARHGAP31-AS1	-0.86175	1.13739e-05	-0.188277	Pax6
chr13	37870425	37636636	2	TRPC4	0.217259	1.13922e-05	0.0834374	Pax6
chr1	159925732	159918107	2	TAGLN2	0.573105	1.13983e-05	0.112861	Pax6
chr2	119366921	119372560	1	DBI	-0.6008	1.14255e-05	-0.18483	Pax6
chr11	105101431	105041326	2	CARD16	-0.712601	1.147e-05	-0.0618397	Pax6
chr9	32783499	32787399	1	TMEM215	-0.645184	1.15283e-05	-0.159972	Pax6
chr17	31391624	31538217	1	RAB11FIP4	0.178606	1.16748e-05	0.133454	Pax6
chr17	74748652	74769353	1	SLC9A3R1	-0.790263	1.16748e-05	-0.199713	Pax6
chr1	37161563	37161634	1	MIR4255	-0.61545	1.16874e-05	-0.278686	Pax6
chr14	102139503	102224847	1	WDR20	-0.756741	1.16874e-05	-0.243808	Pax6
chr3	149812708	149962139	1	RNF13	-0.301043	1.16874e-05	-0.0911985	Pax6
chr18	3261909	3278284	1	MYL12B	-0.530522	1.17146e-05	-0.137513	Pax6
chr5	10522084	10504996	2	LINC02213	-0.718519	1.18475e-05	-0.10923	Pax6
chr12	52192000	52168996	2	KRT80	0.254317	1.1877e-05	0.0771357	Pax6
chr2	134838547	134902034	1	ACMSD	0.467136	1.19078e-05	0.0423351	Pax6
chr1	185335039	185321157	2	GS1-279B7.1	-0.91561	1.19207e-05	-0.142428	Pax6
chr17	46973017	46973100	1	MIR5089	0.282983	1.2027e-05	0.107454	Pax6
chr22	30266840	30262829	2	OSM	-0.944551	1.20486e-05	-0.215649	Pax6
chr9	135702185	135795508	1	KCNT1	0.234437	1.2053e-05	0.0915336	Pax6
chr3	131985931	131985855	2	MIR5704	0.352477	1.20987e-05	0.0908716	Pax6
chr7	17374867	17466664	1	KCCAT333	-0.83716	1.21342e-05	-0.121885	Pax6
chr6	142945201	142751467	2	HIVEP2	-0.300947	1.21649e-05	-0.223791	Pax6
chr5	142698070	142592178	2	FGF1	-0.546121	1.23168e-05	-0.184064	Pax6
chr11	130916509	130875436	2	SNX19	0.483712	1.23354e-05	0.119116	Pax6
chr2	21710623	21687434	2	LINC01822	0.149229	1.23455e-05	0.0263692	Pax6
chr1	234531779	234527891	2	LINC01354	0.137177	1.2377e-05	0.120824	Pax6
chr11	43920944	43909292	2	ALKBH3-AS1	0.439385	1.24216e-05	0.066938	Pax6
chr2	230996121	231025055	1	SPATA3	-0.888481	1.24807e-05	-0.120183	Pax6
chr1	1426128	1427787	1	TMEM88B	-0.852591	1.24972e-05	-0.231241	Pax6
chr19	10420121	10391134	2	CDC37	0.335893	1.2546e-05	0.128163	Pax6
chr9	35673856	35681159	1	CA9	0.821556	1.25826e-05	0.0951458	Pax6
chr3	133745956	133779006	1	TF	-0.874042	1.25993e-05	-0.154242	Pax6
chr11	1697195	1697755	1	KRTAP5-6	0.367409	1.27158e-05	0.102959	Pax6
chr19	56840902	56848556	1	MIMT1	0.235829	1.29664e-05	0.132592	Pax6
chr11	64449074	64451657	1	LOC100996455	0.301244	1.30044e-05	0.169832	Pax6
chr18	42159283	42691422	1	LINC00907	-0.605545	1.30188e-05	-0.425642	Pax6
chr10	73995193	74121363	1	VCL	0.277575	1.30258e-05	0.0969317	Pax6
chr18	28177446	27950966	2	CDH2	-0.380932	1.30271e-05	-0.248501	Pax6
chr17	4143020	4004445	2	ZZEF1	0.33613	1.30869e-05	0.135305	Pax6
chr5	137867791	137887851	1	MYOT	-0.721798	1.31193e-05	-0.144805	Pax6
chr19	35935550	35945767	1	LRFN3	0.283191	1.31361e-05	0.117069	Pax6
chr12	29389294	29487488	1	OVCH1-AS1	-0.728232	1.32541e-05	-0.0860455	Pax6
chr16	2468213	2464950	2	LOC729652	0.518602	1.32697e-05	0.202429	Pax6
chr1	230642489	230693982	1	COG2	0.321623	1.32901e-05	0.087062	Pax6
chr6	68055351	68060502	1	LOC102723883	-0.998877	1.32996e-05	-0.197134	Pax6
chr6	53061802	53001279	2	ICK	-0.424851	1.33089e-05	-0.129272	Pax6
chr20	23132621	23125068	2	LINC00656	0.159544	1.33124e-05	0.0603878	Pax6
chrX	48919024	48913182	2	PIM2	0.521734	1.332e-05	0.0921396	Pax6
chr18	50560078	50731824	1	MAPK4	0.175704	1.33785e-05	0.107325	Pax6
chr4	143513463	143557486	1	SMARCA5	-0.372494	1.34768e-05	-0.0913227	Pax6
chr1	155063748	155087538	1	EFNA3	0.324147	1.35389e-05	0.14862	Pax6
chr13	19345049	19346749	1	LINC00421	-0.719681	1.36216e-05	-0.0932421	Pax6
chr6	71450834	71458874	1	LINC01626	0.294159	1.3679e-05	0.0722294	Pax6
chr5	181154943	181155890	1	OR2V2	0.690411	1.36888e-05	0.149472	Pax6
chr9	10613202	10620420	1	PTPRD-AS2	-0.678702	1.37305e-05	-0.175337	Pax6
chr1	153633982	153646306	1	CHTOP	-0.618129	1.37917e-05	-0.151719	Pax6
chr6	89118081	89095959	2	SRSF12	0.506035	1.38356e-05	0.0962047	Pax6
chr22	50307627	50274979	2	PLXNB2	0.282261	1.395e-05	0.0987538	Pax6
chr19	49442360	49429401	2	SLC17A7	-0.70879	1.40304e-05	-0.135536	Pax6
chr1	150293720	150308979	1	MRPS21	0.746926	1.40322e-05	0.104929	Pax6
chr3	73621713	73626796	1	PDZRN3-AS1	0.323151	1.40407e-05	0.111032	Pax6
chr17	81035122	81117432	1	BAIAP2	0.217761	1.41241e-05	0.151011	Pax6
chr19	46788594	46774883	2	SLC1A5	0.334934	1.41596e-05	0.0547104	Pax6
chr2	131402901	131409049	1	LINC01120	0.361575	1.4182e-05	0.0652907	Pax6
chr7	155070324	155085749	1	HTR5A	0.43459	1.41838e-05	0.0671325	Pax6
chr5	60700190	60596912	2	DEPDC1B	-0.689871	1.42291e-05	-0.138894	Pax6
chr15	82046141	82041778	2	MEX3B	0.220403	1.42339e-05	0.153622	Pax6
chr18	26591535	26591467	2	MIR8057	-0.504979	1.42692e-05	-0.0944571	Pax6
chr9	18473894	18910950	1	ADAMTSL1	-0.504576	1.4288e-05	-0.300177	Pax6
chr19	17719242	17734516	1	MAP1S	0.549223	1.42975e-05	0.128474	Pax6
chr9	126914774	127223164	1	RALGPS1	0.153597	1.43788e-05	0.164358	Pax6
chr14	74612378	74498170	2	LTBP2	0.223597	1.44218e-05	0.0733195	Pax6
chr18	4264602	4295405	1	DLGAP1-AS5	0.13829	1.44218e-05	0.0393382	Pax6
chr21	39745407	39802096	1	IGSF5	0.343442	1.44656e-05	0.0651488	Pax6
chr11	62405103	62423195	1	SCGB1A1	0.45938	1.44986e-05	0.0930599	Pax6
chr11	1665597	1667856	1	FAM99A	0.565805	1.45207e-05	0.12393	Pax6
chr2	46916157	47076137	1	TTC7A	-0.28944	1.45733e-05	-0.222298	Pax6
chr15	26115813	26133037	1	LINC00929	0.248076	1.4609e-05	0.0677673	Pax6
chr9	133051996	133052059	1	MIR6877	-0.892302	1.46203e-05	-0.103192	Pax6
chr3	107421304	107272630	2	LOC101929579	-0.590082	1.46396e-05	-0.13936	Pax6
chr3	43106076	43079232	2	POMGNT2	0.417836	1.46875e-05	0.107613	Pax6
chr14	67619798	67651720	1	ARG2	0.252137	1.47191e-05	0.0531324	Pax6
chr1	45491166	45343883	2	TESK2	-0.474535	1.47467e-05	-0.12456	Pax6
chr11	74493366	74498533	1	LOC100287896	0.55476	1.47467e-05	0.118058	Pax6
chr20	45206997	45209772	1	SEMG1	-0.720333	1.47467e-05	-0.0414788	Pax6
chr5	79936579	79967626	1	LINC01455	-0.565534	1.48118e-05	-0.0797021	Pax6
chr8	141507230	141433829	2	MROH5	0.301487	1.48673e-05	0.0938088	Pax6
chr11	67006778	67050863	1	SYT12	0.34481	1.49105e-05	0.0739287	Pax6
chr19	46746994	46719507	2	STRN4	-0.472959	1.49783e-05	-0.134967	Pax6
chr6	31827735	31830255	1	HSPA1B	-0.580867	1.50586e-05	-0.339346	Pax6
chr5	153223543	152618965	2	LINC01470	0.0844973	1.51564e-05	0.0643547	Pax6
chr11	86791059	86952910	1	PRSS23	0.35638	1.52639e-05	0.111269	Pax6
chr9	2015219	2193624	1	SMARCA2	0.229744	1.53224e-05	0.170338	Pax6
chr12	2691200	2676001	2	CACNA1C-AS1	0.604623	1.53367e-05	0.0966225	Pax6
chr1	46175073	46185958	1	TSPAN1	0.539558	1.53382e-05	0.127364	Pax6
chr7	143935166	143936279	1	OR2F2	-1.29607	1.53416e-05	-0.135528	Pax6
chr14	25050297	24809656	2	STXBP6	-0.439454	1.53539e-05	-0.294108	Pax6
chr6	11382348	11183298	2	NEDD9	-0.458515	1.53719e-05	-0.225265	Pax6
chr16	81739097	81962693	1	PLCG2	0.130809	1.54651e-05	0.0622399	Pax6
chr1	89150456	89106132	2	GBP2	-0.820189	1.54795e-05	-0.0800269	Pax6
chr3	184053047	184060671	1	HTR3C	0.794237	1.54795e-05	0.0779204	Pax6
chr9	94175952	94176043	1	MIRLET7A1	-0.578655	1.55258e-05	-0.335461	Pax6
chr6	24358052	24171756	2	DCDC2	0.101667	1.55533e-05	0.0272151	Pax6
chr15	25087661	25088896	1	SNORD116-20	1.05575	1.55898e-05	0.0879038	Pax6
chr7	726701	786475	1	DNAAF5	0.285512	1.56027e-05	0.107852	Pax6
chr17	56110958	56511659	1	ANKFN1	0.184836	1.56956e-05	0.081178	Pax6
chr10	105819197	105808775	2	LOC101927549	0.139145	1.57323e-05	0.0337053	Pax6
chr7	12686856	12690934	1	ARL4A	-0.412398	1.57808e-05	-0.224904	Pax6
chr7	157138913	157269372	1	UBE3C	0.262942	1.58053e-05	0.100637	Pax6
chr1	187443606	187477222	1	LINC01037	-0.901674	1.58505e-05	-0.137016	Pax6
chr3	50675241	51384198	1	DOCK3	0.175627	1.59627e-05	0.170829	Pax6
chr22	31944461	31957603	1	YWHAH	0.288758	1.60047e-05	0.129374	Pax6
chr12	104986310	104995226	1	C12orf45	0.299626	1.60087e-05	0.072426	Pax6
chr14	73714372	73711783	2	PNMA1	0.439783	1.60182e-05	0.200195	Pax6
chr12	47364269	47364186	2	MIR4494	-0.854065	1.60389e-05	-0.332673	Pax6
chr4	38782990	38772239	2	TLR10	-0.612924	1.60389e-05	-0.0903299	Pax6
chr11	44095549	44245429	1	EXT2	0.271478	1.60862e-05	0.0771965	Pax6
chr16	48156018	48082973	2	ABCC12	0.245097	1.60862e-05	0.0582224	Pax6
chr19	57191500	57222846	1	ZNF264	0.501067	1.60993e-05	0.0573071	Pax6
chr6	166236969	166256947	1	LOC101929297	-0.438056	1.61395e-05	-0.0688387	Pax6
chr7	12403941	12330885	2	VWDE	-0.699718	1.61395e-05	-0.128035	Pax6
chr22	36204840	36189124	2	APOL4	0.443729	1.61571e-05	0.0881623	Pax6
chr13	76886400	76880166	2	KCTD12	0.220708	1.61815e-05	0.103888	Pax6
chr4	78645903	78682699	1	LINC01094	-0.656293	1.61815e-05	-0.153929	Pax6
chr13	26222493	26132115	2	RNF6	0.248873	1.6221e-05	0.0806008	Pax6
chr19	43353659	43363172	1	CD177	0.22885	1.6221e-05	0.0212679	Pax6
chr4	2262294	2247432	2	MXD4	0.363401	1.62608e-05	0.14322	Pax6
chr20	52210645	52650431	1	LINC01524	0.116189	1.62825e-05	0.0553288	Pax6
chr14	51096061	50975262	2	TRIM9	-0.277741	1.63995e-05	-0.173108	Pax6
chr14	69259642	69357033	1	GALNT16	0.256431	1.64625e-05	0.0808604	Pax6
chr1	153567890	153561108	2	S100A2	-0.76664	1.64904e-05	-0.137175	Pax6
chr14	95650498	95679833	1	TCL6	0.6292	1.65146e-05	0.0952854	Pax6
chr1	9182004	9196284	1	LNCTAM34A	0.263625	1.65492e-05	0.0538046	Pax6
chr2	181891833	181930738	1	ITPRID2	-0.461108	1.65492e-05	-0.100163	Pax6
chr2	70087454	70089203	1	PCBP1	-0.478705	1.65887e-05	-0.315261	Pax6
chr6	144150526	144188370	1	STX11	-0.823839	1.65887e-05	-0.150368	Pax6
chr8	93916682	93915734	2	MIR378D2	0.358805	1.67213e-05	0.307964	Pax6
chr12	101830938	101745497	2	GNPTAB	0.263653	1.67393e-05	0.102131	Pax6
chr1	89632894	89583241	2	LRRC8C-DT	-0.520343	1.67518e-05	-0.147553	Pax6
chr4	116298876	116300320	1	MIR1973	-0.7083	1.67811e-05	-0.152156	Pax6
chr16	21678514	21760729	1	OTOA	0.340825	1.68344e-05	0.0354116	Pax6
chr15	76905444	76347904	2	SCAPER	0.227422	1.68604e-05	0.120585	Pax6
chr12	125983374	125958688	2	LINC00939	0.291702	1.6912e-05	0.0651117	Pax6
chr2	156435290	156613735	1	GPD2	-0.431527	1.69243e-05	-0.1713	Pax6
chr11	10308313	10410838	1	CAND1.11	0.29753	1.69585e-05	0.0827023	Pax6
chr15	48877886	48880183	1	EID1	-0.426259	1.69706e-05	-0.159382	Pax6
chr2	32635255	32635331	1	MIR4765	0.307065	1.69852e-05	0.0808894	Pax6
chr17	50834650	50842348	1	WFIKKN2	-0.631009	1.70395e-05	-0.185471	Pax6
chr11	34915829	35020591	1	PDHX	0.399146	1.70529e-05	0.107155	Pax6
chr8	103415189	103398635	2	SLC25A32	-0.785099	1.70663e-05	-0.121573	Pax6
chr10	15720125	15513949	2	ITGA8	0.190103	1.70686e-05	0.0696422	Pax6
chr11	9839143	9929263	1	LOC101928008	0.249031	1.71615e-05	0.0404219	Pax6
chr22	26646428	26676475	1	MIAT	0.311976	1.71971e-05	0.111172	Pax6
chr1	164555584	164851831	1	PBX1	0.196669	1.7255e-05	0.191656	Pax6
chr8	39566705	39580134	1	LOC100130964	-0.809386	1.74578e-05	-0.0663796	Pax6
chr14	70641204	70581257	2	MED6	0.405741	1.76455e-05	0.0708748	Pax6
chr17	7646627	7657768	1	ATP1B2	0.397179	1.77106e-05	0.087334	Pax6
chr9	14693471	14611071	2	ZDHHC21	0.337762	1.78128e-05	0.0904385	Pax6
chr5	83077863	83052846	2	TMEM167A	-0.62072	1.7857e-05	-0.119213	Pax6
chr19	50770464	50771732	1	GPR32	0.765506	1.78726e-05	0.123049	Pax6
chr14	102362963	102502481	1	TECPR2	-0.492789	1.81651e-05	-0.222414	Pax6
chr5	136028895	136063818	1	TGFBI	0.427193	1.82778e-05	0.0727983	Pax6
chr10	8053604	8075198	1	GATA3	0.368682	1.83656e-05	0.0580982	Pax6
chr11	63768775	63759892	2	C11orf95	0.4022	1.83866e-05	0.144148	Pax6
chr6	168441151	168673445	1	SMOC2	0.28237	1.84133e-05	0.109206	Pax6
chr10	93757809	93798174	1	LGI1	0.277447	1.85124e-05	0.0711087	Pax6
chr17	331205	333488	1	LOC100506388	0.197784	1.87296e-05	0.0715792	Pax6
chr6	36840002	36740775	2	CPNE5	0.253085	1.8788e-05	0.116206	Pax6
chr17	1279663	1300987	1	TRARG1	0.374896	1.88502e-05	0.0556339	Pax6
chr17	79707249	79707176	2	MIR4739	0.836415	1.8906e-05	0.176112	Pax6
chr3	195543386	195514425	2	PPP1R2	0.421926	1.89365e-05	0.102044	Pax6
chr1	218043505	218059140	1	LINC01653	0.0910693	1.90065e-05	0.0179204	Pax6
chr10	26861087	26746593	2	ABI1	0.201717	1.90954e-05	0.0853775	Pax6
chr5	154685776	154685861	1	MIR1303	0.396501	1.90954e-05	0.203003	Pax6
chr3	122022204	121987323	2	ILDR1	-0.869691	1.9278e-05	-0.0766308	Pax6
chr5	24840583	24835280	2	LINC02239	-0.677928	1.9278e-05	-0.137652	Pax6
chr1	23778287	23760382	2	ELOA-AS1	0.505639	1.92847e-05	0.0924375	Pax6
chr15	70098176	70047790	2	TLE3	0.258508	1.93337e-05	0.130539	Pax6
chr19	53909335	53943941	1	CACNG7	0.419717	1.93931e-05	0.090759	Pax6
chr1	228149852	228159826	1	GJC2	-0.910403	1.93951e-05	-0.159757	Pax6
chr3	10108231	10081317	2	FANCD2OS	-0.664076	1.94793e-05	-0.0478076	Pax6
chr4	55592212	55556525	2	PDCL2	-1.00565	1.97024e-05	-0.0587931	Pax6
chr14	69611596	69715142	1	SUSD6	-0.425555	1.97544e-05	-0.167973	Pax6
chr4	86594315	86815171	1	PTPN13	-0.468286	1.97544e-05	-0.162021	Pax6
chr17	78980109	78971238	2	LGALS3BP	0.258111	1.98341e-05	0.118333	Pax6
chr13	19263873	19262797	2	ANKRD26P3	-1.12254	1.98412e-05	-0.131284	Pax6
chr17	15341641	15303811	2	TEKT3	0.300328	1.98412e-05	0.0695563	Pax6
chr19	12995608	13098796	1	NFIX	-0.431457	1.99329e-05	-0.460742	Pax6
chr4	67558728	67607337	1	STAP1	-0.951415	1.99869e-05	-0.0872306	Pax6
chrX	129738974	129769538	1	XPNPEP2	-0.773289	1.99985e-05	-0.0910983	Pax6
chr11	126283065	126298845	1	TIRAP	0.687359	2.00099e-05	0.148573	Pax6
chr11	17351726	17377341	1	NCR3LG1	0.555379	2.00108e-05	0.110742	Pax6
chr17	29006440	28954901	2	SEZ6	0.326967	2.00353e-05	0.122652	Pax6
chr5	10308026	10275875	2	CMBL	0.464577	2.00776e-05	0.114255	Pax6
chr10	98924568	98924499	2	MIR6507	0.472339	2.01433e-05	0.0716494	Pax6
chr20	45547426	45536986	2	EPPIN-WFDC6	-1.4938	2.01433e-05	-0.0351841	Pax6
chr1	153031202	153032900	1	SPRR1B	-0.957561	2.03804e-05	-0.0636495	Pax6
chr2	74147994	74135398	2	BOLA3	0.495835	2.04078e-05	0.0946723	Pax6
chr3	127575331	127575266	2	MIR6825	0.779602	2.04078e-05	0.165234	Pax6
chr19	32676597	32597007	2	ANKRD27	0.529321	2.04988e-05	0.144507	Pax6
chr1	99263953	99309590	1	PLPPR4	0.284269	2.0631e-05	0.0861169	Pax6
chr9	129332300	129359538	1	LINC01503	0.199374	2.08063e-05	0.098029	Pax6
chr12	6913745	6923698	1	ENO2	0.426349	2.08291e-05	0.147026	Pax6
chr3	4467281	3781352	2	SUMF1	-0.345261	2.08802e-05	-0.320842	Pax6
chr4	120922870	120684919	2	PRDM5	0.194108	2.08997e-05	0.0929771	Pax6
chr7	123535077	123452400	2	IQUB	-0.522286	2.09452e-05	-0.127654	Pax6
chr21	38157034	38307357	1	KCNJ15	0.312302	2.09616e-05	0.0516339	Pax6
chr6	110415562	110391771	2	DDO	-0.801179	2.10273e-05	-0.106453	Pax6
chr3	71542089	71541970	2	MIR1284	-0.545279	2.10664e-05	-0.324612	Pax6
chr16	87392142	87326987	2	FBXO31	0.300664	2.1071e-05	0.154012	Pax6
chr11	58030930	58031931	1	OR6Q1	-0.843617	2.11129e-05	-0.13336	Pax6
chr2	149038107	149215262	1	LYPD6B	0.157251	2.11469e-05	0.0544032	Pax6
chr6	166999182	167052713	1	FGFR1OP	0.305138	2.11508e-05	0.0806856	Pax6
chr11	134032272	134046849	1	LOC100128239	0.262129	2.11719e-05	0.136543	Pax6
chr19	54643915	54670359	1	LILRB4	-1.33986	2.11724e-05	-0.0500982	Pax6
chr1	11060024	11054584	2	SRM	0.54707	2.1201e-05	0.145678	Pax6
chr16	15888625	15865720	2	FOPNL	0.374941	2.14919e-05	0.0735936	Pax6
chr2	121737103	121767853	1	TSN	-0.528082	2.14927e-05	-0.146856	Pax6
chr6	44000580	44005958	1	C6orf223	0.298546	2.15435e-05	0.096394	Pax6
chr10	126421879	126413869	2	LINC00601	-1.06961	2.17108e-05	-0.0645078	Pax6
chr2	104510509	104488458	2	LINC01103	-0.689384	2.18483e-05	-0.112154	Pax6
chr12	45992120	45919131	2	SCAF11	-0.431487	2.18983e-05	-0.116286	Pax6
chr1	11848345	11845709	2	NPPA	0.95152	2.19527e-05	0.0826939	Pax6
chr1	22652762	22661538	1	C1QB	0.0192448	2.19535e-05	0.0033092	Pax6
chr1	225653142	225486835	2	ENAH	0.139993	2.19713e-05	0.078873	Pax6
chr1	233904933	234324516	1	SLC35F3	0.238382	2.19997e-05	0.153025	Pax6
chr22	42721298	42692121	2	A4GALT	0.417179	2.20097e-05	0.0916846	Pax6
chr16	70113626	70162537	1	PDPR	0.453504	2.20916e-05	0.0646701	Pax6
chr17	67825524	67984378	1	BPTF	0.319641	2.22054e-05	0.139218	Pax6
chr3	177816865	177899224	1	LINC02015	0.209669	2.22054e-05	0.0588698	Pax6
chr3	149658210	149661364	1	WWTR1-AS1	-1.20608	2.22293e-05	-0.279695	Pax6
chr17	40987135	40977716	2	KRT40	0.827427	2.23667e-05	0.052789	Pax6
chr13	36346431	36369601	1	SPART-AS1	-0.599564	2.24333e-05	-0.167967	Pax6
chr8	53851808	53959303	1	RGS20	0.181631	2.24365e-05	0.0445409	Pax6
chr20	63942726	63942631	2	MIR647	0.504979	2.24765e-05	0.286437	Pax6
chr12	6765516	6770952	1	PTMS	0.409024	2.24772e-05	0.209904	Pax6
chr20	4015582	3927309	2	RNF24	0.229242	2.24904e-05	0.0992379	Pax6
chr6	149942000	149949235	1	ULBP2	-0.773276	2.24904e-05	-0.082093	Pax6
chr16	79600714	79585843	2	MAF	0.0786307	2.25082e-05	0.0345574	Pax6
chr20	54475597	54651171	1	DOK5	0.135923	2.25846e-05	0.0517704	Pax6
chr4	74308473	74315307	1	EPGN	0.534343	2.26029e-05	0.0693888	Pax6
chrX	43654907	43746824	1	MAOA	0.308147	2.2765e-05	0.0555987	Pax6
chr21	31038476	31038159	2	KRTAP19-8	-0.603525	2.27884e-05	-0.256259	Pax6
chr20	4823645	4780023	2	RASSF2	-0.503171	2.29193e-05	-0.151084	Pax6
chr17	8310241	8322516	1	ARHGEF15	0.525604	2.29249e-05	0.0740921	Pax6
chr8	104339087	104356689	1	DCSTAMP	0.10878	2.29388e-05	0.0293992	Pax6
chr19	12881468	12875211	2	DNASE2	0.401423	2.2954e-05	0.108401	Pax6
chr1	161197104	161214395	1	NDUFS2	-0.711914	2.32032e-05	-0.219774	Pax6
chr19	8308356	8302127	2	CD320	0.443249	2.322e-05	0.0936681	Pax6
chr1	161706972	161714352	1	FCRLA	-0.723258	2.33437e-05	-0.050912	Pax6
chr9	93096218	93113283	1	CARD19	-0.552986	2.33591e-05	-0.202974	Pax6
chr1	229271062	229305894	1	RAB4A	-0.439709	2.35426e-05	-0.110858	Pax6
chr16	15643281	15643390	1	MIR484	-0.433577	2.35875e-05	-0.207777	Pax6
chr22	16748645	16746869	2	LINC01665	-0.631641	2.36228e-05	-0.0468046	Pax6
chr1	15526813	15592379	1	DNAJC16	-0.534625	2.38192e-05	-0.199508	Pax6
chr1	203475828	203491352	1	PRELP	0.403345	2.38192e-05	0.116946	Pax6
chr16	68448688	68358325	2	SMPD3	0.175171	2.38209e-05	0.0862564	Pax6
chr8	90003228	89933336	2	NBN	-0.579417	2.38394e-05	-0.135132	Pax6
chr5	43067419	43014414	2	LOC648987	-0.445038	2.38753e-05	-0.143353	Pax6
chr10	100529871	100486642	2	SEC31B	0.346489	2.39038e-05	0.0673577	Pax6
chr11	121452203	121633693	1	SORL1	-0.40311	2.39855e-05	-0.285251	Pax6
chr6	89315299	89257208	2	GABRR2	0.193959	2.40722e-05	0.0380951	Pax6
chr11	2861568	2840135	2	KCNQ1-AS1	0.168131	2.40816e-05	0.0535862	Pax6
chr14	24576260	24573522	2	CTSG	-0.689657	2.41336e-05	-0.0777331	Pax6
chr5	146339024	146340520	1	POU4F3	0.347116	2.41707e-05	0.0634023	Pax6
chr16	47144323	47162747	1	ITFG1-AS1	0.391066	2.43308e-05	0.0778386	Pax6
chr12	123973219	124316022	1	ZNF664-RFLNA	0.230192	2.43314e-05	0.169174	Pax6
chr15	73569294	73567012	2	NPTN-IT1	0.387668	2.43426e-05	0.115047	Pax6
chr19	51246348	51269330	1	SIGLECL1	0.588244	2.44068e-05	0.0456463	Pax6
chr1	153613145	153606886	2	S100A16	-0.617153	2.44756e-05	-0.0984406	Pax6
chr20	54070594	53936777	2	BCAS1	-0.543412	2.4553e-05	-0.150155	Pax6
chr20	45469706	45481532	1	WFDC2	-0.448852	2.46459e-05	-0.0639824	Pax6
chr22	50261143	50245183	2	HDAC10	0.343951	2.46593e-05	0.130287	Pax6
chr19	53431993	53458261	1	ZNF761	0.65803	2.4684e-05	0.0702327	Pax6
chr13	110053285	110054952	1	LINC00396	0.143196	2.47289e-05	0.071028	Pax6
chr9	117648606	117657027	1	LOC101928797	-0.631134	2.47503e-05	-0.113841	Pax6
chr1	6701924	6634168	2	DNAJC11	0.441532	2.48512e-05	0.0914758	Pax6
chr19	53879190	53907652	1	PRKCG	0.382948	2.48521e-05	0.103378	Pax6
chr16	24203116	24203231	1	MIR1273H	-0.823721	2.51331e-05	-0.154998	Pax6
chr8	48620465	48623895	1	LOC101929217	0.141731	2.51645e-05	0.0331706	Pax6
chr22	22509154	22484421	2	ZNF280B	0.479113	2.51834e-05	0.0620476	Pax6
chr7	128790757	128822132	1	CCDC136	0.378768	2.5196e-05	0.0871624	Pax6
chr7	129502479	129512932	1	SMKR1	0.499819	2.52313e-05	0.114575	Pax6
chr21	32772100	32893735	1	C21orf62-AS1	-0.509418	2.52801e-05	-0.116353	Pax6
chr17	39664187	39666555	1	TCAP	0.914359	2.54294e-05	0.171939	Pax6
chr13	48578088	48576974	2	LINC00462	-0.699032	2.57166e-05	-0.262844	Pax6
chr3	42533258	42506465	2	VIPR1-AS1	-0.654896	2.58495e-05	-0.0940972	Pax6
chr16	89917879	89920977	1	MC1R	0.784119	2.59456e-05	0.181188	Pax6
chr19	54370558	54351384	2	LAIR1	0.303717	2.59565e-05	0.0352864	Pax6
chr1	156430701	156404250	2	C1orf61	0.177176	2.59983e-05	0.152369	Pax6
chr17	732412	742972	1	FAM57A	0.427371	2.60828e-05	0.069362	Pax6
chr2	218002995	217799789	2	TNS1	-0.378083	2.61681e-05	-0.234049	Pax6
chrX	3346641	3308565	2	MXRA5	-1.13424	2.63115e-05	-0.0839524	Pax6
chr19	3802129	3777970	2	MATK	0.646237	2.63629e-05	0.116113	Pax6
chr16	1884294	1833983	2	MEIOB	0.47603	2.64055e-05	0.0516463	Pax6
chr14	70359731	70325081	2	COX16	0.132927	2.64204e-05	0.0211106	Pax6
chr22	49827512	49773283	2	BRD1	0.2628	2.64204e-05	0.0847134	Pax6
chr9	21559669	21455642	2	MIR31HG	-0.807401	2.6489e-05	-0.114847	Pax6
chr6	84033756	84090881	1	MRAP2	0.142534	2.65702e-05	0.037453	Pax6
chr1	83999150	83865028	2	TTLL7	-0.407782	2.65754e-05	-0.134394	Pax6
chr5	15266541	15192139	2	LINC02149	0.200854	2.6694e-05	0.042816	Pax6
chr6	116829037	116792085	2	GPRC6A	-0.663816	2.67428e-05	-0.0506277	Pax6
chr1	116571039	116514535	2	CD58	-0.531553	2.68545e-05	-0.0912109	Pax6
chr7	64207090	64220508	1	ZNF735	-0.77895	2.68888e-05	-0.0484623	Pax6
chr11	60971680	61020377	1	CD6	0.187143	2.69962e-05	0.0469877	Pax6
chr14	35534042	35537054	1	INSM2	0.404216	2.69962e-05	0.11174	Pax6
chr12	108857590	108778192	2	SSH1	0.187745	2.70108e-05	0.0831314	Pax6
chr17	7036075	7040121	1	SLC16A13	0.642141	2.7092e-05	0.119869	Pax6
chr2	88082599	88082519	2	MIR4780	-0.980862	2.72604e-05	-0.223953	Pax6
chr12	127060401	126915203	2	LINC02405	0.142704	2.73228e-05	0.0313991	Pax6
chr17	63896661	63894909	2	CSH1	0.854169	2.74486e-05	0.0783061	Pax6
chr8	67952118	68237030	1	PREX2	-0.415298	2.74739e-05	-0.237925	Pax6
chr1	203272809	203212827	2	CHIT1	-0.592879	2.75216e-05	-0.159333	Pax6
chr6	17102258	17131372	1	STMND1	0.349859	2.75979e-05	0.0806432	Pax6
chr1	190624890	190801658	1	LINC01720	-0.780252	2.76429e-05	-0.167503	Pax6
chr5	139293534	138946720	2	SIL1	0.147545	2.77061e-05	0.165563	Pax6
chr17	8124092	8120590	2	HES7	0.443343	2.77875e-05	0.23517	Pax6
chr6	28141910	28159472	1	ZKSCAN8	0.422367	2.7816e-05	0.0786711	Pax6
chr13	45615739	45534522	2	ERICH6B	0.249591	2.80805e-05	0.0447932	Pax6
chr4	6640091	6642745	1	MRFAP1	0.635574	2.8137e-05	0.228205	Pax6
chr5	62578821	62628582	1	IPO11-LRRC70	-0.64052	2.81488e-05	-0.105286	Pax6
chr16	4355607	4331549	2	PAM16	0.279154	2.82083e-05	0.0700362	Pax6
chr3	128726122	128814796	1	RAB7A	-0.384758	2.82338e-05	-0.11925	Pax6
chr6	167826922	167972023	1	AFDN	0.245938	2.82451e-05	0.104594	Pax6
chr12	116277338	115953872	2	MED13L	0.161608	2.8493e-05	0.110206	Pax6
chr5	38720273	38710367	2	LINC01265	-0.543882	2.85165e-05	-0.148233	Pax6
chr1	26993707	27000898	1	TRNP1	0.472887	2.86108e-05	0.140645	Pax6
chr19	58183029	58213562	1	ZNF274	-0.808548	2.8791e-05	-0.0881789	Pax6
chr17	49288454	49288346	2	MIR6129	0.690939	2.88076e-05	0.0963475	Pax6
chr2	9206765	9405683	1	ASAP2	0.180115	2.88777e-05	0.101058	Pax6
chr18	6954677	6957419	1	LOC101927188	0.111794	2.91208e-05	0.0219897	Pax6
chr19	43593036	43543040	2	XRCC1	0.33057	2.91829e-05	0.127063	Pax6
chr13	18905439	18907810	1	LINC00408	-0.869262	2.91949e-05	-0.131814	Pax6
chr16	180453	181181	1	HBQ1	0.600763	2.93019e-05	0.150763	Pax6
chr7	30594808	30516309	2	GARS-DT	0.482231	2.93184e-05	0.116553	Pax6
chr13	77075514	77129717	1	MYCBP2-AS1	0.344983	2.95147e-05	0.0666711	Pax6
chr6	53628380	53631394	1	LINC01564	-1.03506	2.96183e-05	-0.116513	Pax6
chr2	224039319	223975112	2	SERPINE2	-0.715787	2.96391e-05	-0.149241	Pax6
chr17	82698728	82654973	2	RAB40B	-0.499074	2.96681e-05	-0.177045	Pax6
chr17	49132460	49176840	1	B4GALNT2	0.312516	2.99562e-05	0.0498541	Pax6
chr3	49468703	49535618	1	DAG1	0.276836	2.99562e-05	0.110182	Pax6
chr6	39897380	39888570	2	LOC100505635	-1.18542	3.01098e-05	-0.0810702	Pax6
chr1	204494724	204422628	2	PIK3C2B	-0.492029	3.01971e-05	-0.223598	Pax6
chr19	43619874	43607219	2	ZNF428	0.480149	3.02317e-05	0.110181	Pax6
chr20	62554303	62554379	1	MIR1-1	0.721265	3.04532e-05	0.134319	Pax6
chr2	95402721	95416616	1	FAHD2A	0.48252	3.0666e-05	0.0938512	Pax6
chr16	20900349	20780193	2	ERI2	0.327509	3.08028e-05	0.114947	Pax6
chr5	76623434	76615482	2	F2RL2	0.590647	3.08459e-05	0.0786318	Pax6
chr1	62078786	62078859	1	MIR3116-1	0.23258	3.09141e-05	0.0654208	Pax6
chrX	106168305	106208956	1	MUM1L1	-0.833116	3.09988e-05	-0.0803568	Pax6
chr2	111884690	111766271	2	ANAPC1	0.314163	3.10202e-05	0.0429307	Pax6
chr21	44012319	44106552	1	TRAPPC10	-0.572076	3.10679e-05	-0.192951	Pax6
chr11	55262182	55271119	1	TRIM48	-1.22183	3.12641e-05	-0.091363	Pax6
chr8	144373101	144393242	1	ADCK5	0.455636	3.13491e-05	0.103104	Pax6
chr22	41091786	41180079	1	EP300	0.232466	3.14379e-05	0.0844768	Pax6
chr17	37745247	37686432	2	HNF1B	0.33028	3.1574e-05	0.05394	Pax6
chr19	42855691	42752686	2	PSG8	-0.742604	3.15984e-05	-0.0626877	Pax6
chr7	25950013	25949903	2	MIR148A	0.260069	3.16121e-05	0.13229	Pax6
chr17	44170447	44179083	1	ASB16	0.710288	3.16219e-05	0.0783361	Pax6
chr7	12211241	12243367	1	TMEM106B	-0.563189	3.16892e-05	-0.124409	Pax6
chr7	30594681	30634033	1	GARS	0.568689	3.18051e-05	0.0878314	Pax6
chr4	134201748	134196333	2	PABPC4L	-1.0254	3.19606e-05	-0.142674	Pax6
chr1	47416072	47418052	1	FOXE3	1.00064	3.2181e-05	0.0640176	Pax6
chr2	73214222	73227237	1	SMYD5	0.51779	3.22107e-05	0.0845697	Pax6
chr8	19259469	19084992	2	LOC100128993	-0.506245	3.22299e-05	-0.144634	Pax6
chr2	227164113	227002711	2	COL4A4	0.293053	3.2255e-05	0.0709918	Pax6
chr14	77271312	77265483	2	NGB	0.67644	3.22567e-05	0.092878	Pax6
chr6	47685864	47722021	1	ADGRF4	-0.453105	3.26821e-05	-0.0479999	Pax6
chr21	33931607	33584687	2	ATP5PO	0.23359	3.27449e-05	0.204733	Pax6
chr2	177313882	177313806	2	MIR6512	-0.748803	3.28785e-05	-0.16198	Pax6
chr9	128371319	128392016	1	URM1	-0.90772	3.28785e-05	-0.337947	Pax6
chr6	68329899	68226972	2	LINC02549	-0.687818	3.29083e-05	-0.112387	Pax6
chr4	11429765	11393150	2	HS3ST1	0.146672	3.29547e-05	0.046999	Pax6
chr12	20815674	21176895	1	SLCO1B7	-0.701773	3.29923e-05	-0.197006	Pax6
chr5	134738501	134752160	1	CAMLG	0.551084	3.31282e-05	0.12796	Pax6
chr1	43270936	43164175	2	EBNA1BP2	-0.482823	3.31687e-05	-0.109187	Pax6
chr1	20633679	20633788	1	MIR6084	0.784889	3.32945e-05	0.177965	Pax6
chr11	49952391	49953419	1	OR4C13	-1.01322	3.33935e-05	-0.134204	Pax6
chr12	111753890	111817529	1	ALDH2	0.324747	3.34059e-05	0.0834488	Pax6
chr1	159826750	159837249	1	SLAMF8	0.384853	3.34157e-05	0.0462265	Pax6
chr19	53992288	54012669	1	CACNG6	0.568373	3.34157e-05	0.083999	Pax6
chr4	183444591	183448198	1	CDKN2AIP	-0.4231	3.35962e-05	-0.252416	Pax6
chr18	12658134	12446512	2	SPIRE1	0.232335	3.36055e-05	0.118667	Pax6
chr2	96536743	96552638	1	ARID5A	-0.55348	3.36055e-05	-0.165653	Pax6
chr8	144291591	144314722	1	HSF1	0.198087	3.36525e-05	0.0614457	Pax6
chr3	133895836	133824239	2	RAB6B	0.307162	3.36678e-05	0.113645	Pax6
chr16	2009926	2020755	1	NPW	0.420699	3.36818e-05	0.106077	Pax6
chr11	105101431	105092469	2	CARD17	-1.18631	3.372e-05	-0.0738335	Pax6
chr5	140855883	141012344	1	PCDHA10	0.351582	3.37998e-05	0.109475	Pax6
chr13	57631810	57729311	1	PCDH17	-0.501093	3.38859e-05	-0.209878	Pax6
chr7	130442433	130393771	2	CEP41	-0.362722	3.38859e-05	-0.0803319	Pax6
chr11	119313012	119312950	2	MIR6756	-0.883034	3.39052e-05	-0.371881	Pax6
chr16	69351809	69335276	2	TMED6	0.530389	3.39592e-05	0.11663	Pax6
chr19	57916591	57850315	2	ZNF814	0.369063	3.39592e-05	0.07482	Pax6
chr3	112332347	112362812	1	CD200	-0.435058	3.39592e-05	-0.120086	Pax6
chr12	124289164	124316024	1	RFLNA	0.529276	3.4016e-05	0.0907281	Pax6
chr11	66729226	66685248	2	SPTBN2	0.461222	3.41074e-05	0.103697	Pax6
chr10	11611754	11453946	2	USP6NL	-0.418424	3.41253e-05	-0.184304	Pax6
chr9	136306901	136280942	2	CCDC187	0.513677	3.41884e-05	0.133964	Pax6
chr14	38256369	38254103	2	CLEC14A	-0.561021	3.42532e-05	-0.150369	Pax6
chr16	28539174	28532708	2	NUPR1	0.807383	3.42537e-05	0.100753	Pax6
chr5	147870682	147882191	1	SCGB3A2	0.912764	3.43045e-05	0.0735035	Pax6
chr4	38868032	38868127	1	MIR574	-0.686308	3.43363e-05	-0.249702	Pax6
chr17	21075556	21090615	1	LINC01563	0.397032	3.44252e-05	0.090544	Pax6
chr4	121381059	121329312	2	QRFPR	-0.66954	3.44827e-05	-0.124057	Pax6
chr15	25088804	25088895	1	SNORD116-21	1.22875	3.44964e-05	0.103516	Pax6
chr12	57549998	57586632	1	KIF5A	0.256631	3.46031e-05	0.0726061	Pax6
chr11	63813388	63827718	1	SPINDOC	0.387295	3.46259e-05	0.0890434	Pax6
chr18	54587757	54599493	1	DYNAP	0.169749	3.46259e-05	0.0287384	Pax6
chr1	46674036	46692098	1	EFCAB14-AS1	0.448874	3.47287e-05	0.0683703	Pax6
chr2	60553567	60451167	2	BCL11A	-0.488409	3.49418e-05	-0.198754	Pax6
chr3	119294373	119420714	1	ARHGAP31	-0.606562	3.49555e-05	-0.139064	Pax6
chr19	3094410	3124004	1	GNA11	0.320477	3.49711e-05	0.0914313	Pax6
chr6	55875564	55753645	2	BMP5	-0.870853	3.51119e-05	-0.163602	Pax6
chr8	125091679	125367120	1	NSMCE2	-0.35457	3.51691e-05	-0.180815	Pax6
chr20	34825649	34697141	2	NCOA6	0.315419	3.52321e-05	0.146944	Pax6
chrX	17425881	17425954	1	MIR4768	0.305406	3.52435e-05	0.051635	Pax6
chr16	69762306	69941741	1	WWP2	0.192741	3.53708e-05	0.116767	Pax6
chr20	45547752	45540626	2	EPPIN	-1.27378	3.543e-05	-0.0280786	Pax6
chr4	4226889	4188803	2	OTOP1	0.527943	3.54848e-05	0.0460703	Pax6
chr19	40718207	40691529	2	COQ8B	0.464236	3.5715e-05	0.165055	Pax6
chr17	45895783	45898798	1	MAPT-IT1	0.278114	3.59204e-05	0.230386	Pax6
chr22	40044817	40335808	1	TNRC6B	0.27979	3.59204e-05	0.191334	Pax6
chr9	138203325	138199933	2	LOC101928932	0.461732	3.59204e-05	0.0379741	Pax6
chr5	2752131	2755397	1	C5orf38	0.440676	3.59231e-05	0.102292	Pax6
chr1	155562807	155335268	2	ASH1L	0.255235	3.61297e-05	0.128647	Pax6
chr2	197302519	197250858	2	ANKRD44-IT1	-0.663467	3.62207e-05	-0.165478	Pax6
chr17	74367407	74372622	1	GPR142	-0.9504	3.63138e-05	-0.235353	Pax6
chr9	72305430	72343210	1	LINC01504	-0.655763	3.65078e-05	-0.0941665	Pax6
chr17	40027645	40027542	2	SNORD124	0.954784	3.66744e-05	0.220694	Pax6
chr3	43690113	43734371	1	ABHD5	0.217209	3.67873e-05	0.0533692	Pax6
chr12	49967194	49977139	1	AQP6	-0.827768	3.69644e-05	-0.197897	Pax6
chr14	65082034	65094212	1	LOC100506321	0.367149	3.70948e-05	0.128427	Pax6
chrX	83861126	83886699	1	CYLC1	-0.835972	3.72217e-05	-0.0516856	Pax6
chr1	116478842	116423724	2	LINC01762	-0.485963	3.7413e-05	-0.109455	Pax6
chr5	179603741	179595904	2	LOC101928445	0.548009	3.74878e-05	0.0845056	Pax6
chr3	49930173	49908862	2	MON1A	0.805126	3.76147e-05	0.134524	Pax6
chr8	56559823	56496246	2	LINC00968	-0.750627	3.76147e-05	-0.111616	Pax6
chr1	44986722	44850522	2	EIF2B3	0.257932	3.78242e-05	0.0695759	Pax6
chr7	100483927	100494799	1	NYAP1	0.248362	3.78637e-05	0.12489	Pax6
chr1	12617731	12567910	2	DHRS3	0.176668	3.79178e-05	0.0443133	Pax6
chrX	17737449	17754988	1	SCML1	0.211025	3.79178e-05	0.0447829	Pax6
chr1	108876981	108930421	1	GPSM2	-0.658698	3.79333e-05	-0.134872	Pax6
chr16	275980	268301	2	RGS11	0.514341	3.79957e-05	0.108442	Pax6
chr17	4833388	4898061	1	MINK1	-0.432602	3.79957e-05	-0.142635	Pax6
chr1	20732837	20719732	2	SH2D5	0.552617	3.82554e-05	0.108046	Pax6
chr5	168768255	168768146	2	MIR218-2	0.0211709	3.82607e-05	0.0125738	Pax6
chr13	32031300	32299122	1	FRY	0.177789	3.83187e-05	0.095158	Pax6
chr8	130443660	130052104	2	ASAP1	-0.240713	3.83187e-05	-0.235386	Pax6
chr7	90383721	90513402	1	CLDN12	0.416552	3.85435e-05	0.103857	Pax6
chr4	8182072	8241103	1	SH3TC1	0.0762575	3.86149e-05	0.0391956	Pax6
chr22	27919376	28008581	1	TTC28-AS1	0.434507	3.88684e-05	0.100606	Pax6
chr7	5072125	5073223	1	RBAKDN	0.423809	3.89438e-05	0.13132	Pax6
chr16	30052978	30024427	2	FAM57B	0.449371	3.90249e-05	0.0921604	Pax6
chr4	185018841	185020804	1	HELT	0.274163	3.92284e-05	0.0963836	Pax6
chr12	10013424	9985642	2	CLEC1B	-0.833852	3.9392e-05	-0.0610827	Pax6
chr5	87240145	87205408	2	LINC01949	-0.782916	3.95087e-05	-0.102062	Pax6
chr6	34556333	34537802	2	SPDEF	0.441669	3.95087e-05	0.0749122	Pax6
chr11	12989548	12961842	2	LINC00958	-0.560949	3.98328e-05	-0.0468511	Pax6
chr17	15265326	15229777	2	PMP22	-0.761743	3.98328e-05	-0.194594	Pax6
chr13	102394630	102395703	1	FGF14-AS2	0.271243	3.98843e-05	0.146345	Pax6
chr4	183322426	183321764	2	CLDN24	-0.360455	3.99283e-05	-0.140412	Pax6
chr8	66428977	66419589	2	RRS1-AS1	0.233229	3.99283e-05	0.108656	Pax6
chr16	2009823	1997654	2	ZNF598	0.404772	3.99801e-05	0.110935	Pax6
chr2	127858157	127843551	2	POLR2D	0.399381	4.00991e-05	0.0781232	Pax6
chr4	74970362	74955974	2	LOC100507388	0.218446	4.01631e-05	0.0383877	Pax6
chr4	184353977	184340756	2	LINC02363	-0.368157	4.01778e-05	-0.084361	Pax6
chr4	2462220	2625320	1	RNF4	0.280031	4.01886e-05	0.149005	Pax6
chr3	96814581	97752460	1	EPHA6	-0.00319028	4.02934e-05	-0.00376205	Pax6
chr1	159171609	159203313	1	CADM3	0.356184	4.04508e-05	0.0919586	Pax6
chr12	47706061	47661249	2	RPAP3	0.34341	4.04572e-05	0.0769028	Pax6
chr6	27831527	27831216	2	HIST1H4K	0.849966	4.04946e-05	0.172096	Pax6
chr5	100535305	100586741	1	FAM174A	-0.309324	4.0588e-05	-0.0617963	Pax6
chr1	248060682	248061620	1	OR2L3	-0.831205	4.08725e-05	-0.091698	Pax6
chr2	144332568	143938068	2	GTDC1	-0.266237	4.08993e-05	-0.170771	Pax6
chr11	59810872	59806135	2	MRPL16	0.28367	4.09348e-05	0.108609	Pax6
chr5	116574934	116443616	2	SEMA6A	-0.462815	4.10394e-05	-0.240356	Pax6
chr12	12357079	12469694	1	BORCS5	-0.489572	4.11365e-05	-0.134386	Pax6
chr4	139012646	138819954	2	LOC105377448	-0.341261	4.11896e-05	-0.150595	Pax6
chr3	65893816	65925297	1	MAGI1-AS1	-0.419624	4.12148e-05	-0.0594272	Pax6
chr14	26873133	26914743	1	MIR4307HG	-0.831638	4.13031e-05	-0.0790961	Pax6
chr6	105403084	105277565	2	PREP	-0.394041	4.13031e-05	-0.14587	Pax6
chr15	79311062	79427432	1	TMED3	0.21373	4.13502e-05	0.0553816	Pax6
chr2	48314637	48379294	1	FOXN2	-0.426094	4.13502e-05	-0.164865	Pax6
chr1	236686454	236764631	1	ACTN2	-0.431616	4.1404e-05	-0.0972234	Pax6
chr19	7763149	7769605	1	CLEC4M	0.634353	4.15063e-05	0.0728491	Pax6
chr11	128867373	128836315	2	KCNJ1	0.316418	4.15493e-05	0.0579845	Pax6
chr13	67230445	66302834	2	PCDH9	-0.21765	4.15493e-05	-0.396937	Pax6
chr17	49789180	49710332	2	FAM117A	0.345959	4.15493e-05	0.120568	Pax6
chr3	187368332	187372076	1	RTP4	0.246461	4.16258e-05	0.0821788	Pax6
chr1	33868953	33885458	1	CSMD2-AS1	0.365965	4.16985e-05	0.0817363	Pax6
chr12	65169571	65248327	1	LEMD3	0.36636	4.17982e-05	0.0820806	Pax6
chr9	121285530	121280768	2	GSN-AS1	-0.52796	4.17982e-05	-0.244364	Pax6
chr2	109614206	109542982	2	SEPT10	0.256547	4.20515e-05	0.0824209	Pax6
chr9	116687302	116701300	1	TRIM32	0.257462	4.21347e-05	0.097214	Pax6
chr1	117094643	117094728	1	MIR942	-0.759769	4.21587e-05	-0.111417	Pax6
chr7	122702967	122701664	2	RNF148	-0.628816	4.22569e-05	-0.125075	Pax6
chr15	23562131	23562062	2	MIR4508	-0.947845	4.24152e-05	-0.287408	Pax6
chr3	171843349	171938715	1	TMEM212	-0.586479	4.2473e-05	-0.0795988	Pax6
chr19	35995199	35996315	1	SDHAF1	0.321274	4.256e-05	0.170184	Pax6
chr19	39515113	39520686	1	SELENOV	0.525288	4.25803e-05	0.0592625	Pax6
chr9	93576407	93679587	1	PHF2	0.337324	4.2936e-05	0.124717	Pax6
chr19	32691961	32713796	1	NUDT19	0.783479	4.29452e-05	0.087942	Pax6
chr21	37073170	37059170	2	PIGP	0.352335	4.30705e-05	0.140946	Pax6
chr18	56137536	56083356	2	LINC01539	0.374148	4.31399e-05	0.107238	Pax6
chr5	52787896	52959210	1	ITGA1	-0.569102	4.31467e-05	-0.188641	Pax6
chr10	28289350	28289258	2	MIR8086	-0.569118	4.34766e-05	-0.214505	Pax6
chr6	34889265	35091413	1	ANKS1A	0.185955	4.35544e-05	0.125449	Pax6
chr13	42040036	42256578	1	DGKH	0.268475	4.36002e-05	0.106717	Pax6
chr6	36024868	35943514	2	SLC26A8	0.410619	4.36314e-05	0.0864251	Pax6
chr5	56233359	56099678	2	ANKRD55	0.129457	4.37486e-05	0.0559111	Pax6
chr8	23706598	23702451	2	NKX2-6	0.471985	4.38075e-05	0.0989349	Pax6
chr1	86993009	87169204	1	LINC01140	-0.367536	4.39828e-05	-0.15284	Pax6
chrX	53321324	53232876	2	IQSEC2	0.253655	4.40326e-05	0.073909	Pax6
chr11	60184666	60172014	2	MS4A6A	-1.04464	4.4073e-05	-0.10194	Pax6
chr5	159871384	159776772	2	LINC01847	-0.452411	4.41536e-05	-0.123787	Pax6
chr10	113550837	113589602	1	HABP2	0.293345	4.41554e-05	0.0525615	Pax6
chr2	26558698	26457203	2	OTOF	0.236857	4.42505e-05	0.0585232	Pax6
chr5	23443586	23528597	1	PRDM9	-0.62833	4.48189e-05	-0.109016	Pax6
chr6	35728583	35573585	2	FKBP5	0.227561	4.48508e-05	0.0978582	Pax6
chr1	117060303	117107453	1	TTF2	-0.454972	4.48803e-05	-0.0810776	Pax6
chr2	46293667	46386703	1	EPAS1	-0.701965	4.48821e-05	-0.200512	Pax6
chr17	63523334	63548977	1	KCNH6	0.484834	4.52723e-05	0.0718448	Pax6
chr2	212795331	212819264	1	LINC01878	0.351049	4.53405e-05	0.0586391	Pax6
chr14	66486354	66498553	1	CCDC196	0.330601	4.57721e-05	0.043939	Pax6
chr6	2854107	2854031	2	MIR4645	-1.39455	4.58688e-05	-0.165089	Pax6
chr1	116560111	116560024	2	MIR548AC	-0.903445	4.58701e-05	-0.139395	Pax6
chr12	52069246	52077494	1	ATG101	-0.596799	4.60686e-05	-0.1642	Pax6
chr16	27066707	27069165	1	C16orf82	0.342394	4.64193e-05	0.0911944	Pax6
chr10	25651712	25732935	1	LINC00836	0.225449	4.6591e-05	0.0599928	Pax6
chr13	92340603	92339794	2	GPC5-AS2	-0.862888	4.67777e-05	-0.128945	Pax6
chr14	76826246	76786178	2	ANGEL1	-0.597504	4.68596e-05	-0.125432	Pax6
chr12	101210407	101155493	2	SLC5A8	0.355639	4.69403e-05	0.0459813	Pax6
chr3	32818018	32897826	1	TRIM71	0.366796	4.71528e-05	0.0945172	Pax6
chr9	122093606	121821928	2	TTLL11	-0.354865	4.727e-05	-0.25536	Pax6
chr11	20599400	20659285	1	SLC6A5	0.244965	4.74697e-05	0.0528615	Pax6
chr16	88663298	88687186	1	SNAI3-AS1	-0.501583	4.75726e-05	-0.117994	Pax6
chr1	248473351	248474307	1	OR2T3	-1.02482	4.79609e-05	-0.0383631	Pax6
chr3	37183689	37052656	2	LRRFIP2	0.278705	4.81463e-05	0.108101	Pax6
chr3	151203201	151197832	2	GPR171	0.755981	4.81565e-05	0.0595512	Pax6
chr13	46797232	46771256	2	ESD	0.444914	4.81771e-05	0.0834022	Pax6
chrX	141903894	141909388	1	MAGEC1	-1.27028	4.82341e-05	-0.0978946	Pax6
chr2	111115588	111098345	2	ACOXL-AS1	0.635085	4.828e-05	0.113596	Pax6
chr3	158962928	159266307	1	IQCJ	-0.549395	4.83036e-05	-0.199324	Pax6
chr6	26240426	26240737	1	HIST1H4F	0.67124	4.83133e-05	0.137047	Pax6
chr7	157010805	157016426	1	MNX1-AS1	0.4046	4.83133e-05	0.0680321	Pax6
chr8	30814314	30774457	2	PPP2CB	0.253575	4.83241e-05	0.0630653	Pax6
chr5	99549432	99577957	1	LINC02113	-0.78867	4.83946e-05	-0.0752886	Pax6
chr2	219294200	219294111	2	MIR153-1	0.349925	4.84284e-05	0.137262	Pax6
chr9	96778129	96755865	2	ZNF510	0.45404	4.85271e-05	0.0919266	Pax6
chr12	54588659	54575387	2	PPP1R1A	0.450654	4.88139e-05	0.112088	Pax6
chr13	19783019	19674752	2	PSPC1	0.332486	4.88139e-05	0.0920993	Pax6
chr15	43510728	43403061	2	TP53BP1	0.30424	4.88345e-05	0.127305	Pax6
chr15	62561365	62844631	1	TLN2	0.282579	4.9188e-05	0.17277	Pax6
chr6	112254939	112108760	2	LAMA4	-0.649434	4.94945e-05	-0.11709	Pax6
chrX	118117340	117897813	2	KLHL13	-0.638299	4.96259e-05	-0.109693	Pax6
chr9	71910931	71862452	2	ABHD17B	-0.472116	4.96303e-05	-0.121077	Pax6
chr12	45051099	45014672	2	DBX2	-0.671338	4.96313e-05	-0.119877	Pax6
chr1	63323041	63325126	1	FOXD3	0.449229	4.96324e-05	0.0564675	Pax6
chr12	4276184	4248765	2	CCND2-AS1	0.205245	4.98296e-05	0.0747105	Pax6
chr16	3059370	3051096	2	MMP25-AS1	0.711482	4.98296e-05	0.0868417	Pax6
chr11	117929459	117900643	2	TMPRSS13	0.400051	4.99718e-05	0.0870827	Pax6
chr2	44275458	44321494	1	SLC3A1	0.382236	4.99957e-05	0.068455	Pax6
chr8	43018424	43085788	1	FNTA	0.276225	5.01766e-05	0.0763082	Pax6
chr5	29143503	29217115	1	LINC02109	-0.701653	5.02335e-05	-0.104953	Pax6
chr16	50024410	50037088	1	CNEP1R1	0.349039	5.02361e-05	0.0926722	Pax6
chr2	135531236	135136916	2	ZRANB3	-0.366338	5.02504e-05	-0.206421	Pax6
chr6	144095573	144094881	2	SF3B5	-0.436951	5.02584e-05	-0.227273	Pax6
chr7	98877933	99013243	1	TRRAP	0.324206	5.0451e-05	0.11723	Pax6
chr18	47249183	47212089	2	SKOR2	0.407176	5.05452e-05	0.0665647	Pax6
chr2	162074542	161992241	2	DPP4	-0.522092	5.08113e-05	-0.114759	Pax6
chr19	35813299	35799988	2	PRODH2	0.753451	5.10135e-05	0.0568862	Pax6
chr9	128724445	128733194	1	LOC100506100	0.549549	5.10818e-05	0.127726	Pax6
chr5	79514217	79372636	2	HOMER1	0.246255	5.11478e-05	0.095818	Pax6
chr7	134459284	134442350	2	AKR1B1	0.318295	5.12364e-05	0.0958025	Pax6
chr12	48682238	48653401	2	KANSL2	0.487078	5.14175e-05	0.103113	Pax6
chr12	89708831	89588049	2	ATP2B1	-0.366964	5.15193e-05	-0.15241	Pax6
chr2	46616416	46625742	1	CRIPT	0.360016	5.16166e-05	0.089789	Pax6
chr19	43612107	43614487	1	SRRM5	0.802772	5.16333e-05	0.0922317	Pax6
chr12	53079420	53064316	2	SPRYD3	0.353728	5.17623e-05	0.120885	Pax6
chr22	17121586	17132104	1	LINC01664	0.554437	5.1845e-05	0.12572	Pax6
chr16	67237683	67272190	1	SLC9A5	0.41312	5.2254e-05	0.110557	Pax6
chr4	52789994	52815464	1	LINC01618	-0.383523	5.23165e-05	-0.0414747	Pax6
chr20	43590931	43647296	1	IFT52	0.330248	5.23897e-05	0.0609929	Pax6
chr2	207754807	207754881	1	MIR4775	-0.959509	5.26716e-05	-0.0897952	Pax6
chr18	23134564	23260467	1	CABLES1	-0.468075	5.27979e-05	-0.213972	Pax6
chr11	2171877	2163929	2	TH	0.874988	5.31658e-05	0.10733	Pax6
chr7	123828983	123877478	1	HYAL4	-0.586196	5.37828e-05	-0.0701076	Pax6
chr7	131110176	130876809	2	LINC-PINT	-0.256448	5.37828e-05	-0.212215	Pax6
chr1	43300993	43323108	1	TIE1	-0.971503	5.40854e-05	-0.185182	Pax6
chr5	39424868	39284262	2	C9	-0.666566	5.41024e-05	-0.154363	Pax6
chr1	46451281	46446673	2	LINC01398	0.486873	5.41059e-05	0.15003	Pax6
chr5	53480409	53487134	1	FST	-0.599018	5.42013e-05	-0.128344	Pax6
chr15	73443158	73560014	1	REC114	0.178951	5.42185e-05	0.0208376	Pax6
chr11	63015839	62989154	2	SLC22A8	0.639149	5.44291e-05	0.10788	Pax6
chr12	18247614	18648416	1	PIK3C2G	-0.550935	5.44929e-05	-0.244477	Pax6
chr1	7943165	7915894	2	TNFRSF9	0.383995	5.46517e-05	0.0464726	Pax6
chr1	148014956	147993862	2	PDZK1P1	1.17265	5.46781e-05	0.037393	Pax6
chr5	102296549	102233986	2	SLCO4C1	-0.770916	5.47244e-05	-0.120578	Pax6
chr11	19117099	19176422	1	ZDHHC13	0.290895	5.47428e-05	0.0517974	Pax6
chr14	95475836	95407266	2	SYNE3	-0.359812	5.49281e-05	-0.122532	Pax6
chr1	1296170	1296110	2	MIR6726	-0.883812	5.50718e-05	-0.218823	Pax6
chr6	42960758	42963880	1	GNMT	0.51207	5.52757e-05	0.0912399	Pax6
chr1	74198212	74234086	1	FPGT	-0.583113	5.5708e-05	-0.0636629	Pax6
chr14	65102695	65006174	2	MAX	0.336263	5.57736e-05	0.115312	Pax6
chr16	20610243	20797581	1	ACSM3	0.267537	5.59323e-05	0.0581934	Pax6
chr7	142258058	142252143	2	PRSS58	-0.576606	5.59772e-05	-0.109054	Pax6
chrX	14529298	14731812	1	GLRA2	0.0493561	5.60734e-05	0.0116162	Pax6
chr10	122271306	122338162	1	BTBD16	-0.648348	5.64746e-05	-0.160684	Pax6
chr12	80935833	80935736	2	MIR618	-0.770272	5.65362e-05	-0.218225	Pax6
chr12	27466810	27502185	1	SMCO2	0.30741	5.6549e-05	0.0388749	Pax6
chr3	125375354	125225561	2	ZNF148	0.201614	5.6549e-05	0.0735968	Pax6
chr11	128587558	128458761	2	ETS1	-0.517607	5.66564e-05	-0.171545	Pax6
chr15	78245688	78167468	2	ACSBG1	-0.628044	5.66564e-05	-0.139185	Pax6
chr1	46506996	46514226	1	DMBX1	0.167778	5.66884e-05	0.0366979	Pax6
chr15	57375967	57550727	1	CGNL1	0.217019	5.67534e-05	0.0798768	Pax6
chr19	1524074	1535456	1	PLK5	0.662019	5.67678e-05	0.115013	Pax6
chr14	74494177	74476192	2	NPC2	0.439239	5.68884e-05	0.115223	Pax6
chr19	45497061	45485289	2	RTN2	0.317422	5.69222e-05	0.0980652	Pax6
chr3	111674676	111846447	1	PLCXD2	-0.696999	5.6968e-05	-0.239305	Pax6
chr18	658340	641320	2	TYMSOS	-0.899123	5.75326e-05	-0.0831685	Pax6
chr19	35641745	35644871	1	ETV2	0.672338	5.75358e-05	0.13033	Pax6
chr7	138002324	138117986	1	AKR1D1	-0.330995	5.78675e-05	-0.088122	Pax6
chr20	50041504	50040716	2	TRERNA1	-0.573346	5.78821e-05	-0.225262	Pax6
chr17	39667981	39670475	1	PNMT	0.766934	5.81726e-05	0.168388	Pax6
chr6	52577307	52583993	1	TRAM2-AS1	-0.545402	5.84203e-05	-0.166875	Pax6
chr17	5078248	5096374	1	ZFP3	0.367046	5.86406e-05	0.0688924	Pax6
chr12	111599676	111452214	2	ATXN2	0.356806	5.88058e-05	0.148563	Pax6
chrX	3659487	3668192	1	PRKX-AS1	0.27866	5.89852e-05	0.043088	Pax6
chr5	81233285	81266397	1	CKMT2	-0.567606	5.91877e-05	-0.0861665	Pax6
chr16	643262	768865	1	MSLN	0.151093	5.92473e-05	0.193636	Pax6
chr17	35578046	35726409	1	AP2B1	0.457783	5.9278e-05	0.128974	Pax6
chr2	190880827	190965552	1	GLS	0.272916	5.93447e-05	0.0974343	Pax6
chr4	1721490	1745176	1	TACC3	-0.553366	5.93452e-05	-0.173883	Pax6
chr6	149032573	149027700	2	LOC105378047	-0.580259	5.94859e-05	-0.173497	Pax6
chr7	129775014	129774905	2	MIR183	0.523649	5.95613e-05	0.182005	Pax6
chr11	66744451	66843328	1	C11orf80	0.335968	6.00056e-05	0.0934726	Pax6
chr11	58731974	58640426	2	GLYAT	-0.473711	6.00798e-05	-0.0681768	Pax6
chr11	1598294	1597177	2	KRTAP5-2	0.722199	6.01929e-05	0.11192	Pax6
chr2	102619707	102711318	1	SLC9A2	0.194167	6.02481e-05	0.0388355	Pax6
chr1	20431234	20360579	2	LINC01141	0.207971	6.07725e-05	0.0892545	Pax6
chrX	38220924	38149336	2	SRPX	0.222367	6.0905e-05	0.0366297	Pax6
chr15	72587217	72587313	1	MIR630	0.460259	6.14623e-05	0.0977136	Pax6
chr6	73452276	73413515	2	CGAS	-1.01865	6.16831e-05	-0.0890403	Pax6
chr6	43509702	43529585	1	POLR1C	0.379582	6.25431e-05	0.128383	Pax6
chr17	49574064	49505657	2	LOC100288866	0.354059	6.25852e-05	0.0948552	Pax6
chr7	44490880	44379121	2	NUDCD3	0.21473	6.26009e-05	0.0983454	Pax6
chr17	28897679	28879335	2	FLOT2	0.585263	6.26664e-05	0.128159	Pax6
chr11	56318307	56319245	1	OR8K3	-0.581292	6.30731e-05	-0.0519752	Pax6
chr6	6007605	5997999	2	NRN1	-0.649528	6.33065e-05	-0.196101	Pax6
chr2	74421678	74425755	1	WDR54	0.682555	6.34374e-05	0.160049	Pax6
chr15	25211796	25211877	1	SNORD115-23	0.913361	6.34416e-05	0.124859	Pax6
chr19	42313325	42325062	1	TMEM145	0.563864	6.37618e-05	0.158047	Pax6
chr12	57251193	57243453	2	STAC3	0.729893	6.38197e-05	0.145645	Pax6
chr3	112846856	112815709	2	CD200R1L	-0.792638	6.39288e-05	-0.110224	Pax6
chr3	173396284	174286644	1	NLGN1	-0.332979	6.39322e-05	-0.442775	Pax6
chr19	40285536	40230317	2	AKT2	-0.46809	6.39804e-05	-0.138214	Pax6
chr22	43275955	43283830	1	LOC101927447	0.305349	6.41135e-05	0.0907002	Pax6
chr17	19306261	19296596	2	EPN2-AS1	-0.954476	6.42645e-05	-0.368316	Pax6
chr5	74641424	74627406	2	ENC1	-0.62401	6.43986e-05	-0.179191	Pax6
chr14	64914361	64935368	1	CHURC1	0.315045	6.44556e-05	0.0792502	Pax6
chrX	115969089	115917271	2	DANT2	-0.561706	6.4484e-05	-0.0780052	Pax6
chr16	8590193	8526549	2	TMEM114	0.33217	6.45473e-05	0.055972	Pax6
chr7	120858402	120787320	2	TSPAN12	0.16353	6.48767e-05	0.0368831	Pax6
chr19	50333515	50311937	2	KCNC3	0.303476	6.50131e-05	0.17298	Pax6
chr17	3472374	3503419	1	ASPA	-1.1023	6.50278e-05	-0.111996	Pax6
chr19	53520981	53580269	1	ZNF331	0.320283	6.50738e-05	0.0826402	Pax6
chr6	46080395	45898451	2	CLIC5	0.157603	6.52198e-05	0.0528128	Pax6
chr5	177447699	177438503	2	PRR7-AS1	0.397961	6.54525e-05	0.210237	Pax6
chr6	133892802	133502252	2	TARID	-0.546378	6.562e-05	-0.20005	Pax6
chr12	101568353	101686018	1	MYBPC1	0.130785	6.62661e-05	0.0294768	Pax6
chr6	34792015	34883138	1	UHRF1BP1	0.348295	6.63133e-05	0.0721396	Pax6
chr4	117406166	117691188	1	LINC01378	-0.60177	6.63758e-05	-0.213034	Pax6
chr3	10330192	10330300	1	MIR378B	0.0996087	6.64616e-05	0.0459265	Pax6
chr19	37817300	37738287	2	ZNF573	0.429211	6.66643e-05	0.0592327	Pax6
chr14	93184974	93229215	1	UBR7	0.259285	6.67469e-05	0.0633278	Pax6
chr7	32495426	32588721	1	AVL9	0.308383	6.67584e-05	0.0972647	Pax6
chr10	97292637	97153046	2	ARHGAP19-SLIT1	0.32087	6.69345e-05	0.150666	Pax6
chr1	203175813	203167811	2	MYBPH	-0.872757	6.6964e-05	-0.0897797	Pax6
chr3	44976185	44915257	2	ZDHHC3	0.539596	6.69727e-05	0.0969659	Pax6
chr20	3239190	3227417	2	SLC4A11	0.615655	6.6993e-05	0.0968739	Pax6
chr5	61162474	61157709	2	SMIM15	-0.436422	6.71231e-05	-0.102639	Pax6
chr2	157875862	157736444	2	ACVR1	0.290911	6.7532e-05	0.114669	Pax6
chr19	45995461	46018616	1	CCDC61	0.488958	6.77245e-05	0.174565	Pax6
chr12	73159190	73208317	1	LINC02444	-0.753578	6.77836e-05	-0.0989752	Pax6
chr2	221574202	221418027	2	EPHA4	0.145809	6.78087e-05	0.0691314	Pax6
chr11	61949821	61965515	1	BEST1	-0.57145	6.78237e-05	-0.15603	Pax6
chr7	22632925	22419444	2	STEAP1B	-0.386856	6.79848e-05	-0.154185	Pax6
chr2	70790643	70777310	2	FIGLA	0.643545	6.81646e-05	0.0624478	Pax6
chr6	16129125	16148248	1	MYLIP	-0.49631	6.81646e-05	-0.129936	Pax6
chr3	10164865	10243743	1	IRAK2	-0.690754	6.81782e-05	-0.188852	Pax6
chr2	3594832	3644644	1	COLEC11	0.302428	6.83628e-05	0.0601634	Pax6
chr11	77474635	77321707	2	PAK1	0.217789	6.8376e-05	0.0873878	Pax6
chr11	55968463	55967558	2	OR10AG1	-1.36174	6.8679e-05	-0.123508	Pax6
chr6	43510686	43506969	2	LRRC73	0.415254	6.8679e-05	0.184274	Pax6
chr17	30378905	30469989	1	CPD	0.353482	6.88358e-05	0.0922441	Pax6
chr22	22244675	22245515	1	VPREB1	0.373416	6.91083e-05	0.0726514	Pax6
chr22	35231056	35119824	2	LINC01399	0.42251	6.91766e-05	0.0688408	Pax6
chr2	164840749	164849334	1	LOC101929633	-0.793518	6.93703e-05	-0.162489	Pax6
chr4	168318807	168216293	2	DDX60	-0.713024	6.93703e-05	-0.111155	Pax6
chr4	152536101	152321259	2	FBXW7	0.261382	6.94261e-05	0.131569	Pax6
chr2	104872595	104865497	2	LINC01159	-0.556257	6.96153e-05	-0.262744	Pax6
chr13	30803206	30810645	1	LINC00398	-0.53638	6.9651e-05	-0.167267	Pax6
chr15	66293217	66333898	1	DIS3L	0.291643	6.97022e-05	0.0657114	Pax6
chr2	150539011	150468195	2	RND3	0.170663	6.97022e-05	0.0411035	Pax6
chr12	56488414	56470944	2	GLS2	0.630508	6.99246e-05	0.11325	Pax6
chr5	93620788	93620696	2	MIR2277	0.418288	7.03805e-05	0.237597	Pax6
chr6	21592769	21598619	1	SOX4	0.305646	7.04485e-05	0.164992	Pax6
chr16	28984826	28990783	1	LAT	0.392144	7.05246e-05	0.0441613	Pax6
chr14	49635230	49625174	2	DNAAF2	0.324667	7.05542e-05	0.0772388	Pax6
chr4	186191490	186189032	2	FLJ38576	0.363182	7.05792e-05	0.130295	Pax6
chr4	87220608	87160103	2	KLHL8	-0.469083	7.10524e-05	-0.11469	Pax6
chr7	36600120	36597834	2	AOAH-IT1	0.170841	7.11386e-05	0.0524219	Pax6
chr22	38872314	38861450	2	CBX6	0.250546	7.11673e-05	0.112612	Pax6
chrX	13310652	13319933	1	GS1-600G8.3	0.108125	7.16773e-05	0.0132678	Pax6
chr22	31662432	31618491	2	PISD	0.289913	7.21056e-05	0.110851	Pax6
chr7	43926438	43956136	1	UBE2D4	0.464538	7.24387e-05	0.0872543	Pax6
chr22	30607083	30576625	2	PES1	-0.567275	7.30605e-05	-0.116212	Pax6
chr20	44746021	44694892	2	KCNK15-AS1	0.361474	7.30638e-05	0.100801	Pax6
chr1	171314208	171342084	1	FMO4	-0.63816	7.32843e-05	-0.085335	Pax6
chr17	28506243	28538896	1	FOXN1	0.501521	7.34145e-05	0.0645005	Pax6
chr17	20896140	20836447	2	CCDC144NL	0.531187	7.37309e-05	0.0565645	Pax6
chr17	74924275	74933912	1	OTOP2	0.893261	7.38527e-05	0.0823908	Pax6
chr1	1434573	1430539	2	LINC01770	-0.879587	7.39924e-05	-0.312933	Pax6
chr4	82798857	82629539	2	SCD5	-0.339403	7.40719e-05	-0.202573	Pax6
chr9	93819357	93819421	1	MIR4291	0.449634	7.41303e-05	0.137789	Pax6
chr1	42456117	42473560	1	PPCS	0.549429	7.45299e-05	0.102698	Pax6
chr11	118527472	118531197	1	TTC36	0.880753	7.45496e-05	0.195978	Pax6
chr14	36519278	36523016	1	NKX2-1-AS1	0.256422	7.45573e-05	0.0306866	Pax6
chr19	35399511	35419385	1	LINC01531	0.57326	7.47488e-05	0.078208	Pax6
chr11	55604398	55603354	2	OR4C11	-1.63079	7.50035e-05	-0.113142	Pax6
chr3	184298709	184309054	1	PSMD2	0.36759	7.53395e-05	0.0979121	Pax6
chr1	93847150	93561786	2	BCAR3	0.171429	7.57302e-05	0.131171	Pax6
chr16	176680	177522	1	HBA1	0.812144	7.57319e-05	0.0759007	Pax6
chr15	68930504	69062743	1	NOX5	0.571038	7.59998e-05	0.0825668	Pax6
chr11	134068925	134152001	1	JAM3	-0.464461	7.60216e-05	-0.138425	Pax6
chr15	25199448	25199529	1	SNORD115-16	0.933752	7.60229e-05	0.133779	Pax6
chr10	102056193	101845599	2	ARMH3	0.265716	7.61805e-05	0.121121	Pax6
chr19	31349547	31274945	2	TSHZ3	0.0444704	7.62269e-05	0.015093	Pax6
chr3	194136145	194138732	1	HES1	-0.511482	7.62269e-05	-0.391275	Pax6
chr4	23904089	23755041	2	PPARGC1A	-0.573116	7.67007e-05	-0.186616	Pax6
chr1	1574869	1541673	2	SSU72	0.229426	7.6756e-05	0.0686287	Pax6
chr10	133070929	133131675	1	ADGRA1	0.177658	7.6756e-05	0.0744809	Pax6
chr1	84398532	84415018	1	DNASE2B	-0.515113	7.68826e-05	-0.0587188	Pax6
chr7	128775790	128772491	2	OPN1SW	0.999721	7.69548e-05	0.098635	Pax6
chr5	57482809	57480016	2	ACTBL2	0.258993	7.71215e-05	0.120796	Pax6
chr3	44338119	44409451	1	TCAIM	0.380172	7.72123e-05	0.0770775	Pax6
chr12	34022281	34029694	1	ALG10	-0.248356	7.73039e-05	-0.0601231	Pax6
chr3	45995824	45917899	2	FYCO1	-0.451439	7.73786e-05	-0.0812099	Pax6
chr10	127892947	127877841	2	CLRN3	0.211774	7.7399e-05	0.0394158	Pax6
chr17	65137431	65227703	1	RGS9	0.239045	7.74587e-05	0.068939	Pax6
chr10	80407829	80437115	1	PRXL2A	0.21583	7.78813e-05	0.0641437	Pax6
chr3	107883248	107928907	1	LINC00636	-0.573669	7.80722e-05	-0.121703	Pax6
chr8	118111853	117794490	2	EXT1	-0.284094	7.81259e-05	-0.191858	Pax6
chr11	134411918	134378504	2	B3GAT1	0.224509	7.83912e-05	0.0935935	Pax6
chr2	98936259	98793846	2	KIAA1211L	-0.675553	7.84487e-05	-0.225536	Pax6
chr15	78949574	78921058	2	CTSH	0.394456	7.85061e-05	0.0926609	Pax6
chr14	104689606	104722535	1	INF2	-0.510301	7.85872e-05	-0.200451	Pax6
chr17	10383132	10623886	1	MYHAS	0.515298	7.88387e-05	0.0967828	Pax6
chr11	4368386	4367263	2	OR52B4	-1.14518	7.89019e-05	-0.0825895	Pax6
chr11	120336914	120489936	1	ARHGEF12	0.286405	7.89117e-05	0.103359	Pax6
chr10	103351134	103302796	2	PCGF6	0.510347	7.90556e-05	0.0801365	Pax6
chr7	101815904	102283957	1	CUX1	-0.25745	7.91926e-05	-0.259147	Pax6
chrX	126819764	126821786	1	PRR32	-0.898158	7.96944e-05	-0.130833	Pax6
chr1	1434861	1442882	1	VWA1	-0.876086	7.99235e-05	-0.262553	Pax6
chr9	109498313	109375694	2	PTPN3	0.324785	8.02633e-05	0.0980351	Pax6
chr12	2672220	2668500	2	CACNA1C-AS2	0.27505	8.05375e-05	0.0735347	Pax6
chr7	79452877	79471208	1	MAGI2-AS3	-0.476881	8.09941e-05	-0.181374	Pax6
chr2	241776825	241804208	1	GAL3ST2	0.453056	8.14481e-05	0.0739617	Pax6
chr2	170771113	170798971	1	ERICH2	0.43335	8.16579e-05	0.0579121	Pax6
chr3	183825594	183815876	2	MAP6D1	-0.732521	8.20259e-05	-0.199457	Pax6
chr1	31065991	30931506	2	PUM1	0.312077	8.2132e-05	0.116118	Pax6
chr5	138274671	138252379	2	GFRA3	0.543083	8.24267e-05	0.055212	Pax6
chr6	43331856	43299710	2	CRIP3	0.401627	8.25282e-05	0.0468459	Pax6
chr9	114505450	114402080	2	WHRN	-0.462107	8.26179e-05	-0.157676	Pax6
chr1	248238929	248239864	1	OR2M4	-1.02341	8.26594e-05	-0.100395	Pax6
chr22	20701114	20704606	1	TMEM191A	0.461438	8.30721e-05	0.157716	Pax6
chr3	99638475	99799226	1	COL8A1	-0.48931	8.32751e-05	-0.127219	Pax6
chr3	27369460	27110085	2	NEK10	0.0989956	8.3892e-05	0.0480992	Pax6
chr3	15065335	15042460	2	MRPS25	0.564368	8.39129e-05	0.0874974	Pax6
chr8	108787615	108783537	2	TMEM74	-0.545113	8.40992e-05	-0.224189	Pax6
chr9	75028423	74981020	2	CARNMT1	-0.347193	8.45491e-05	-0.0650517	Pax6
chr16	54039393	54040726	1	FTO-IT1	0.394798	8.54076e-05	0.0728645	Pax6
chr1	108963484	108815898	2	AKNAD1	-0.500614	8.54351e-05	-0.220334	Pax6
chr1	248452798	248453772	1	OR2T2	-1.41866	8.55468e-05	-0.0662306	Pax6
chr11	124039010	124038066	2	OR10G7	0.24118	8.5715e-05	0.0481695	Pax6
chr10	100530000	100507446	2	NDUFB8	0.383493	8.5934e-05	0.0789307	Pax6
chr4	88457117	88506163	1	HERC5	-0.605624	8.65981e-05	-0.0757063	Pax6
chr6	46746917	46759506	1	ANKRD66	-0.82683	8.66253e-05	-0.0665077	Pax6
chr3	4979961	4896809	2	BHLHE40-AS1	-0.517977	8.66329e-05	-0.15411	Pax6
chr7	18086949	19002416	1	HDAC9	-0.339537	8.73898e-05	-0.458518	Pax6
chr2	240868479	240880502	1	AGXT	0.440582	8.75234e-05	0.0890475	Pax6
chr7	66628881	66643051	1	KCTD7	-0.566527	8.75381e-05	-0.20227	Pax6
chr17	7839904	7854796	1	KDM6B	0.23254	8.79916e-05	0.154744	Pax6
chr7	104926645	104894628	2	LHFPL3-AS2	-0.302463	8.85386e-05	-0.0850476	Pax6
chr10	78033760	78056812	1	RPS24	0.221117	8.95035e-05	0.0723018	Pax6
chr20	3045945	3048254	1	MRPS26	0.453238	8.95614e-05	0.176759	Pax6
chr15	78565520	78595269	1	CHRNA5	0.461607	9.01452e-05	0.0330145	Pax6
chr3	124730366	124749273	1	UMPS	0.544074	9.055e-05	0.0953733	Pax6
chr2	108377911	108388057	1	SULT1C4	-0.693953	9.07344e-05	-0.109421	Pax6
chr2	169362685	169127109	2	LRP2	-0.440312	9.08144e-05	-0.145554	Pax6
chrX	147284728	147281943	2	MIR514A2	-0.684524	9.10194e-05	-0.0528314	Pax6
chr8	28890242	28767661	2	INTS9	0.231881	9.13901e-05	0.0889763	Pax6
chrX	20267100	20149911	2	RPS6KA3	0.351236	9.18708e-05	0.086004	Pax6
chr12	51392867	51351247	2	GALNT6	-0.698642	9.19041e-05	-0.138914	Pax6
chr22	29581337	29554808	2	NIPSNAP1	0.425165	9.1985e-05	0.0912658	Pax6
chr16	84554033	84476421	2	MEAK7	0.21344	9.23901e-05	0.07764	Pax6
chr8	53843558	53715557	2	ATP6V1H	0.175501	9.33067e-05	0.063726	Pax6
chr18	23586898	23506184	2	NPC1	-0.447866	9.34498e-05	-0.125419	Pax6
chr19	50910738	50906352	2	KLK4	0.595036	9.36909e-05	0.082	Pax6
chr11	56418232	56417258	2	OR5R1	-0.77447	9.3774e-05	-0.10578	Pax6
chr20	60308474	60308567	1	MIR646	0.495523	9.42718e-05	0.145816	Pax6
chr1	23285454	23284356	2	LINC01355	0.354578	9.48304e-05	0.0862688	Pax6
chr13	103066846	103043998	2	SLC10A2	-0.743054	9.48304e-05	-0.112029	Pax6
chr3	46581150	46626543	1	FAM240A	0.201138	9.48499e-05	0.0270465	Pax6
chrX	70444861	70505490	1	DLG3	0.382971	9.49227e-05	0.0804292	Pax6
chr8	133886496	133902407	1	LOC101927822	-0.687534	9.55565e-05	-0.131764	Pax6
chr10	101130505	101137789	1	TLX1	0.688081	9.57968e-05	0.0946071	Pax6
chr17	37406874	37479730	1	TADA2A	0.385737	9.57968e-05	0.0821046	Pax6
chr4	65004500	64914281	2	LINC02232	-0.59065	9.60434e-05	-0.0931325	Pax6
chr9	20716100	20716209	1	MIR491	0.424034	9.62536e-05	0.15896	Pax6
chr1	186680622	186681446	1	PACERR	-0.550097	9.64801e-05	-0.134874	Pax6
chr9	124009396	124006277	2	LOC100505588	-0.655525	9.64801e-05	-0.264066	Pax6
chr12	20810702	21090245	1	SLCO1B3	-0.635598	9.67594e-05	-0.159342	Pax6
chr9	95065350	95065446	1	MIR6081	-0.577837	9.74776e-05	-0.398093	Pax6
chr19	23758891	23739195	2	ZNF681	0.428089	9.76481e-05	0.0815202	Pax6
chr11	72216601	72221950	1	FOLR2	-1.30791	9.76849e-05	-0.0895046	Pax6
chr13	92490163	92490220	1	MIR548AS	-0.36675	9.78638e-05	-0.144302	Pax6
chr12	79419257	79419321	1	MIR1252	0.294781	9.81712e-05	0.120362	Pax6
chr20	46432985	46366049	2	ELMO2	-0.388495	9.85166e-05	-0.100366	Pax6
chr1	32901438	32894594	2	TMEM54	0.459715	9.85699e-05	0.108312	Pax6
chr12	48105139	48146404	1	PFKM	0.456361	9.87274e-05	0.0820134	Pax6
chr12	93677375	93894840	1	CRADD	0.243481	9.87474e-05	0.12611	Pax6
chr1	112711224	112701106	2	RHOC	-0.602808	9.88362e-05	-0.180665	Pax6
chr10	69180232	69209099	1	SUPV3L1	0.423257	9.90056e-05	0.0628552	Pax6
chr22	39994949	40043529	1	FAM83F	0.332793	9.92791e-05	0.0948593	Pax6
chr17	41402416	41425049	1	LOC100505782	0.749857	9.93656e-05	0.0463661	Pax6
chr15	25213648	25213729	1	SNORD115-24	0.871774	9.9397e-05	0.113999	Pax6
chr15	64094018	64072559	2	CIAO2A	-0.392398	9.94922e-05	-0.139925	Pax6
chr2	113979569	114007302	1	LINC01191	-0.442116	0.000100133	-0.0727104	Pax6
chr19	58278951	58315197	1	ZNF8	0.308232	0.000100805	0.0778284	Pax6
chr7	135207078	135206994	2	MIR6509	-0.611705	0.000101179	-0.267306	Pax6
chr8	27479883	27459761	2	CHRNA2	0.588804	0.000101285	0.104051	Pax6
chr11	67373584	67350777	2	POLD4	0.339284	0.000101536	0.0957115	Pax6
chr19	51342124	51331536	2	VSIG10L	0.412505	0.000101697	0.0728366	Pax6
chr16	67247658	67229387	2	FHOD1	0.373256	0.000102007	0.102966	Pax6
chr8	46822237	46854307	1	LINC00293	-0.764767	0.00010203	-0.100167	Pax6
chr5	10478037	10478145	1	MIR6131	-0.483566	0.000102243	-0.126664	Pax6
chr4	85475114	86002670	1	ARHGAP24	-0.51908	0.000102303	-0.332829	Pax6
chr2	41933723	41931599	2	LINC01914	0.328061	0.000102834	0.0635296	Pax6
chr5	142108505	142154443	1	NDFIP1	0.229314	0.000103159	0.0811716	Pax6
chr12	131165011	131212931	1	LINC01257	0.16234	0.000103349	0.0391582	Pax6
chr14	91253925	91232532	2	GPR68	-0.453964	0.000104134	-0.124161	Pax6
chr15	55408510	55340032	2	CCPG1	0.385748	0.000104134	0.0819234	Pax6
chr19	49850735	49860744	1	PTOV1	0.454544	0.000104476	0.155048	Pax6
chr3	185153014	185078050	2	C3orf70	0.302715	0.000104476	0.0713257	Pax6
chr4	95840019	95841474	1	PDHA2	-0.562142	0.000104598	-0.171943	Pax6
chr20	56358915	56368663	1	FAM210B	0.28276	0.000104645	0.0721707	Pax6
chr16	69408571	69355561	2	TERF2	0.371527	0.000104861	0.0874531	Pax6
chr22	43343388	43197283	2	SCUBE1	0.279611	0.000104861	0.0873868	Pax6
chr8	29854543	29815004	2	LOC101929470	0.214547	0.000104989	0.0452833	Pax6
chr9	132410043	132573317	1	CFAP77	0.276391	0.00010515	0.0584146	Pax6
chr12	43551921	43353866	2	ADAMTS20	-0.573794	0.000105315	-0.142723	Pax6
chr1	227735411	227730425	2	JMJD4	0.382425	0.000105457	0.144244	Pax6
chr22	46738261	46684411	2	CERK	0.308746	0.000105591	0.0843588	Pax6
chr17	35731649	35743521	1	RASL10B	0.599859	0.000105698	0.103084	Pax6
chr16	31259990	31332892	1	ITGAM	-0.571228	0.000105946	-0.0488149	Pax6
chr6	122471822	122443354	2	SERINC1	0.568977	0.000105982	0.0842999	Pax6
chr18	657604	673578	1	TYMS	-0.94941	0.000106072	-0.0784767	Pax6
chr7	56538130	56534230	2	LOC101928401	-0.759983	0.000106072	-0.0925894	Pax6
chr17	28903071	28897781	2	DHRS13	0.491539	0.000106121	0.143406	Pax6
chr12	81270675	81312422	1	PPFIA2-AS1	-0.483483	0.000106247	-0.0990734	Pax6
chr21	25639272	25717562	1	JAM2	0.251967	0.000106422	0.0734324	Pax6
chr8	127960633	127960695	1	MIR1205	0.19941	0.000106422	0.0697726	Pax6
chr8	102412841	102253012	2	UBR5	0.182105	0.000106487	0.0799669	Pax6
chr22	25219522	25231869	1	CRYBB2	0.44437	0.000106535	0.0562596	Pax6
chr1	35719472	35713875	2	C1orf216	0.402227	0.000106672	0.144445	Pax6
chr13	113105788	113120681	1	F7	0.586907	0.000106672	0.0841291	Pax6
chr15	51681353	51721031	1	SCG3	0.430345	0.000106672	0.0981448	Pax6
chr6	106975627	106969831	2	CD24	0.201177	0.000106839	0.0604137	Pax6
chr15	25089923	25090014	1	SNORD116-22	0.991149	0.000107049	0.0949431	Pax6
chr5	55535050	55424854	2	PLPP1	-0.35747	0.000107331	-0.131315	Pax6
chr1	210328252	210676296	1	HHAT	-0.34942	0.000107425	-0.233254	Pax6
chr11	17014443	16778295	2	PLEKHA7	0.199318	0.000107489	0.118635	Pax6
chr19	44662278	44684359	1	CEACAM19	0.577314	0.000107634	0.0496908	Pax6
chr16	89701705	89696343	2	SPATA2L	0.403715	0.000107904	0.205544	Pax6
chr8	144853736	144850166	2	COMMD5	0.514559	0.000108402	0.129202	Pax6
chr12	57547331	57530102	2	DCTN2	0.304778	0.000108444	0.0884593	Pax6
chr7	151048292	151052756	1	ASIC3	0.408637	0.00010866	0.0854923	Pax6
chr3	50279027	50288114	1	LSMEM2	-0.893039	0.000108832	-0.129878	Pax6
chr13	88540864	88545509	1	LINC00433	-0.609979	0.000109199	-0.10826	Pax6
chr2	64751005	64631621	2	SERTAD2	-0.299092	0.000109296	-0.163047	Pax6
chr14	88326907	88180103	2	KCNK10	-0.354872	0.000109373	-0.145055	Pax6
chr17	4433688	4488208	1	SPNS3	0.327376	0.00010964	0.0716898	Pax6
chr10	100987515	100969458	2	MRPL43	0.703718	0.000109765	0.126315	Pax6
chr13	24254439	24252749	2	SPATA13-AS1	0.187483	0.000111724	0.117664	Pax6
chr7	114075920	113876777	2	PPP1R3A	-0.557945	0.00011186	-0.132592	Pax6
chr9	214854	465259	1	DOCK8	0.179274	0.000111907	0.0607352	Pax6
chr2	172736206	172677148	2	RAPGEF4-AS1	0.329509	0.000112064	0.0705926	Pax6
chr11	118436490	118526832	1	KMT2A	0.412497	0.00011212	0.134256	Pax6
chr1	155990073	155946851	2	ARHGEF2	-0.445052	0.000112426	-0.195951	Pax6
chr2	237798389	237842808	1	RBM44	0.603771	0.000112426	0.0448428	Pax6
chr20	50731544	50756795	1	PARD6B	0.38259	0.000112825	0.110204	Pax6
chr1	15526534	15490832	2	CASP9	-0.556041	0.000113161	-0.192757	Pax6
chr3	57227737	57273468	1	APPL1	0.458972	0.000113214	0.0609741	Pax6
chr5	176447628	176510074	1	FAF2	0.265462	0.000114307	0.0638945	Pax6
chr18	39676721	39676779	1	MIR5583-1	-0.776376	0.000115273	-0.157893	Pax6
chr19	57769655	57819939	1	ZNF586	0.340889	0.000115273	0.0772016	Pax6
chr17	35868891	35854946	2	HEATR9	0.544048	0.00011635	0.0939297	Pax6
chr7	82009177	82029955	1	LOC101927356	-0.535743	0.000116794	-0.0847176	Pax6
chr5	177022633	176905005	2	UIMC1	0.441243	0.000116951	0.126944	Pax6
chr8	8386498	8317736	2	PRAG1	-0.481649	0.00011705	-0.184355	Pax6
chr14	104724186	104747325	1	ADSSL1	-0.577069	0.000117111	-0.117478	Pax6
chr6	147204614	146841901	2	STXBP5-AS1	-0.32747	0.000117157	-0.219641	Pax6
chr10	49396016	49364181	2	DRGX	0.172764	0.000117643	0.0341778	Pax6
chr3	46407163	46409523	1	CCRL2	-0.988706	0.000117643	-0.184934	Pax6
chr10	21174014	21175048	1	NEBL-AS1	0.317118	0.000118015	0.180492	Pax6
chr1	219173844	219212865	1	LYPLAL1	0.0683062	0.000118124	0.0146432	Pax6
chr19	10718404	10718503	1	MIR638	0.167815	0.000118383	0.162267	Pax6
chr13	49628299	49633872	1	ARL11	0.659121	0.000118707	0.166569	Pax6
chr8	116766925	116642130	2	EIF3H	-0.425943	0.000118707	-0.128457	Pax6
chr7	17298622	17346152	1	AHR	-0.282701	0.000118735	-0.0653309	Pax6
chr12	132084283	132131639	1	EP400P1	0.460996	0.000119035	0.104695	Pax6
chr11	30017023	30009741	2	KCNA4	0.489804	0.000119062	0.127308	Pax6
chr18	32018372	32111779	1	RNF125	-0.452003	0.000119259	-0.155172	Pax6
chr19	56671783	56661981	2	ZNF835	0.387917	0.000119327	0.109735	Pax6
chr11	119729583	119739623	1	LOC102724301	0.236718	0.000119672	0.124337	Pax6
chr7	157335381	157417439	1	DNAJB6	0.250158	0.000120237	0.106142	Pax6
chr2	151290057	151270465	2	NMI	-0.870219	0.000121188	-0.103335	Pax6
chr2	85783677	85783600	2	MIR6071	-1.02061	0.000121225	-0.249602	Pax6
chr17	63932354	63928740	2	CD79B	1.50162	0.000121284	0.113912	Pax6
chr10	67838166	67796665	2	DNAJC12	0.313553	0.000121445	0.0952575	Pax6
chr1	247416156	247449108	1	NLRP3	-0.579141	0.000121506	-0.100663	Pax6
chr3	109602828	109602897	1	MIR4445	-0.630536	0.000121573	-0.233426	Pax6
chr6	105179995	105158280	2	POPDC3	-0.527311	0.000121654	-0.0767289	Pax6
chr9	13433053	13406380	2	LINC01235	0.179048	0.000122076	0.0460527	Pax6
chr2	232378534	232382889	1	ALPP	0.492352	0.000122193	0.141548	Pax6
chr14	101442076	101444315	1	LINC02314	0.0200769	0.000122358	0.00566809	Pax6
chr11	65615382	65597755	2	MAP3K11	-0.589482	0.000123543	-0.228575	Pax6
chr15	25194921	25195001	1	SNORD115-14	1.07837	0.000123641	0.164283	Pax6
chr2	120735623	120992653	1	GLI2	0.154773	0.000123641	0.1111	Pax6
chr11	10693988	10573091	2	MRVI1	-0.561984	0.00012418	-0.155266	Pax6
chr3	8016307	7952805	2	LOC101927394	-0.711778	0.00012418	-0.120057	Pax6
chr19	42220140	42198598	2	DEDD2	0.277195	0.000124182	0.0920714	Pax6
chr8	124247398	124192671	2	LOC101927588	0.16444	0.000124282	0.0366443	Pax6
chr8	140458579	139730343	2	TRAPPC9	0.0602961	0.000124282	0.113529	Pax6
chr1	168375524	168375621	1	MIR557	0.357911	0.000124396	0.149828	Pax6
chr9	123115477	123109494	2	MIR600HG	0.318906	0.000124632	0.119508	Pax6
chr15	25193321	25193402	1	SNORD115-13	1.1784	0.000125476	0.162577	Pax6
chr14	35809304	35538352	2	RALGAPA1	0.175287	0.000125645	0.073849	Pax6
chr12	57633355	57623410	2	B4GALNT1	0.429812	0.000125777	0.100165	Pax6
chr3	55659382	55657206	2	ERC2-IT1	0.193527	0.000125777	0.0464645	Pax6
chr2	9631014	9583972	2	YWHAQ	-0.473702	0.000126743	-0.178908	Pax6
chrX	130401969	130413343	1	RBMX2	-0.68923	0.000126871	-0.0762203	Pax6
chr8	124822058	124821978	2	MIR4662B	0.257028	0.000127254	0.15791	Pax6
chr2	8583792	8559833	2	LINC01814	-0.720523	0.000127864	-0.200597	Pax6
chr9	74497365	74693177	1	RORB	-0.545934	0.000127958	-0.175973	Pax6
chr2	68320051	68284171	2	CNRIP1	0.316653	0.000128599	0.0856805	Pax6
chr19	4559808	4542593	2	SEMA6B	0.276722	0.000128759	0.0692926	Pax6
chr3	29290726	29264194	2	RBMS3-AS3	0.181025	0.000129074	0.0379482	Pax6
chr17	10729777	10815164	1	TMEM220-AS1	0.250228	0.0001296	0.0431137	Pax6
chr2	112836903	112829751	2	IL1B	-0.728336	0.000130151	-0.130121	Pax6
chr16	56425538	56361452	2	AMFR	0.220091	0.000130237	0.0870485	Pax6
chr10	111077163	111080907	1	ADRA2A	0.471258	0.000130295	0.165493	Pax6
chr21	45544411	45493572	2	SLC19A1	0.234328	0.000131329	0.0855956	Pax6
chr4	146945882	146706638	2	TTC29	-0.539616	0.000131914	-0.169631	Pax6
chr3	133455776	133429269	2	BFSP2-AS1	0.390086	0.000132198	0.0600558	Pax6
chr3	159988750	159996019	1	IL12A	-0.448983	0.000132529	-0.0454003	Pax6
chr14	101031963	101032070	1	MIR543	1.21011	0.000132613	0.0835387	Pax6
chr12	123272334	123260971	2	CDK2AP1	-0.589743	0.000132916	-0.1672	Pax6
chr17	82458180	82490537	1	NARF	0.241952	0.000133041	0.0802576	Pax6
chr14	20015193	20014260	2	OR4K14	-1.44693	0.000133168	-0.0989184	Pax6
chr12	80716912	80719673	1	MYF5	-0.963828	0.00013334	-0.0884199	Pax6
chr12	62260170	61708259	2	FAM19A2	0.0906471	0.000133736	0.0780197	Pax6
chr20	43667019	43716496	1	MYBL2	0.383273	0.000134242	0.0547518	Pax6
chr15	75843285	75901078	1	UBE2Q2	0.396836	0.000134501	0.0743743	Pax6
chr13	87618740	87618665	2	MIR4500	-1.105	0.000134775	-0.112907	Pax6
chr8	11330888	11332208	1	SLC35G5	0.591732	0.000135588	0.0971448	Pax6
chr5	109883182	109884751	1	LINC01848	-0.664254	0.000135618	-0.176011	Pax6
chr13	29888405	29872613	2	LINC00297	-0.783122	0.000136056	-0.120041	Pax6
chr7	129225023	129430211	1	AHCYL2	-0.360812	0.000136296	-0.136304	Pax6
chr1	229343294	229321005	2	CCSAP	0.381302	0.000136642	0.132276	Pax6
chr4	1406331	1402932	2	NKX1-1	0.264504	0.000136775	0.0558873	Pax6
chr19	825097	832018	1	AZU1	0.980626	0.000137129	0.0995667	Pax6
chr3	21942566	21979828	1	ZNF385D-AS2	0.188898	0.000137129	0.0339194	Pax6
chr6	139292139	139159157	2	TXLNB	-0.660384	0.000137129	-0.162436	Pax6
chr12	122395542	122400857	1	CLIP1-AS1	0.368861	0.000138097	0.0922016	Pax6
chr6	116100849	116249497	1	NT5DC1	-0.38018	0.00013829	-0.12477	Pax6
chr4	76251721	76311129	1	FAM47E-STBD1	0.384968	0.000138416	0.0730652	Pax6
chr12	50396622	50326230	2	FAM186A	0.211387	0.000138606	0.0424043	Pax6
chr5	151924842	151822513	2	GLRA1	0.208872	0.000138612	0.0411324	Pax6
chr3	64004022	64012148	1	PSMD6-AS2	0.670837	0.000138853	0.0589131	Pax6
chr3	155745067	155375580	2	PLCH1	-0.633276	0.000138853	-0.361677	Pax6
chr10	22345445	22454224	1	SPAG6	-0.494675	0.000138855	-0.143222	Pax6
chr5	173235357	173232109	2	NKX2-5	0.33813	0.000139	0.093845	Pax6
chr2	11670164	11658178	2	NTSR2	0.372807	0.000139536	0.0888809	Pax6
chr10	97334709	97332497	2	FRAT2	0.445923	0.000139587	0.216526	Pax6
chr7	41703108	41685114	2	INHBA	0.298148	0.000139987	0.0780755	Pax6
chr14	105487199	105499575	1	TEDC1	-0.421163	0.000140606	-0.245997	Pax6
chr12	109573874	109553737	2	MMAB	0.466698	0.000140779	0.0980424	Pax6
chr14	93184951	93209957	1	TMEM251	0.171637	0.000141074	0.0703712	Pax6
chr1	39639945	39624153	2	HEYL	0.428969	0.000141091	0.106142	Pax6
chr21	13406460	13406384	2	MIR3156-3	-0.719371	0.000141119	-0.0858614	Pax6
chr19	50786210	50776141	2	LOC105372440	0.624101	0.000141372	0.0511696	Pax6
chr18	70335439	70352459	1	LINC01909	-0.952363	0.000142109	-0.0780115	Pax6
chr22	43999211	44172949	1	PARVB	0.246155	0.000142695	0.084368	Pax6
chr14	19747428	19748369	1	OR4Q3	-1.28698	0.000142771	-0.0653454	Pax6
chr19	44113145	44105463	2	LOC100379224	0.531879	0.000142771	0.0781861	Pax6
chr7	40979939	40964667	2	LINC01450	-0.838177	0.000143246	-0.166612	Pax6
chr19	54874248	54890472	1	FCAR	-1.21238	0.000143291	-0.040122	Pax6
chr6	151228447	151088103	2	LOC102723831	0.179999	0.000143995	0.042846	Pax6
chr9	71911510	71986054	1	C9orf85	-0.44706	0.000144803	-0.134288	Pax6
chr1	98045458	98043352	2	MIR2682	0.582921	0.000145144	0.139185	Pax6
chr8	122428551	122414332	2	SMILR	-0.57503	0.000145144	-0.0914458	Pax6
chr8	91041064	90993796	2	PIP4P2	-0.440962	0.000145418	-0.0803176	Pax6
chr7	137343774	137227364	2	PTN	-0.600128	0.000145838	-0.217688	Pax6
chr1	10472288	10630758	1	PEX14	0.359979	0.000146279	0.115309	Pax6
chr14	92322581	92501483	1	SLC24A4	0.260929	0.000146476	0.11261	Pax6
chr16	49281831	49277917	2	CBLN1	0.255168	0.000146726	0.106663	Pax6
chr2	216695525	216672105	2	IGFBP5	0.23896	0.000146731	0.0797374	Pax6
chr21	26966513	26917912	2	ADAMTS5	0.213001	0.000147128	0.0339224	Pax6
chrX	86148458	86832604	1	DACH2	-0.562515	0.000147442	-0.22177	Pax6
chr1	160031991	160027673	2	PIGM	0.323104	0.000147466	0.088032	Pax6
chr1	156641390	156659532	1	BCAN	0.253055	0.000148621	0.126631	Pax6
chr12	98599635	98599883	1	SNORA53	-0.743719	0.000148626	-0.252202	Pax6
chr17	72173583	72040714	2	SOX9-AS1	0.212095	0.000150173	0.0769049	Pax6
chr9	121567057	121785530	1	DAB2IP	0.129471	0.000150173	0.131111	Pax6
chr1	152047907	152032506	2	S100A11	-1.11985	0.000150179	-0.0985749	Pax6
chr1	41014590	41043890	1	SLFNL1-AS1	0.568013	0.000150991	0.0635088	Pax6
chr14	96502321	96500810	2	LOC730202	0.129914	0.000152587	0.0666399	Pax6
chrX	71301734	71305371	1	ITGB1BP2	0.954408	0.00015267	0.0947115	Pax6
chr16	78022515	78066761	1	CLEC3A	0.263653	0.000152707	0.0304302	Pax6
chr19	49591643	49626439	1	PRR12	0.239518	0.000152929	0.0738252	Pax6
chr17	40501597	40475828	2	TNS4	0.463617	0.000153391	0.107669	Pax6
chr17	81553961	81539885	2	FAAP100	0.57375	0.000153655	0.134539	Pax6
chr19	46413584	46410372	2	CCDC8	0.369093	0.000153755	0.172043	Pax6
chr5	80622524	80608623	2	LINC01337	0.356405	0.000154174	0.0364768	Pax6
chr19	5851474	5842888	2	FUT3	0.762548	0.000154247	0.046395	Pax6
chr1	23177808	23084023	2	LUZP1	0.248827	0.000154247	0.0832255	Pax6
chr6	71377045	71376933	2	MIR30C2	0.315442	0.000154306	0.0693404	Pax6
chr9	12685439	12710290	1	TYRP1	-0.851858	0.000154306	-0.103409	Pax6
chr1	109741038	109733932	2	GSTM3	0.563721	0.000154761	0.072819	Pax6
chr11	5596725	5644398	1	TRIM6-TRIM34	-0.654589	0.000154879	-0.0500992	Pax6
chr6	25279078	25620530	1	CARMIL1	0.137328	0.000155099	0.0818966	Pax6
chr6	167826709	167823876	2	AFDN-DT	0.249008	0.000156288	0.144892	Pax6
chr3	44584888	44648471	1	ZNF197	0.519582	0.000156321	0.086304	Pax6
chr6	116877212	116932163	1	RFX6	-0.706678	0.000156749	-0.0895833	Pax6
chr20	63574239	63558086	2	HELZ2	0.32353	0.000156883	0.0453464	Pax6
chr5	61698432	61658474	2	LOC101928651	-0.405354	0.000157357	-0.063305	Pax6
chr12	106140033	106063340	2	NUAK1	-0.302556	0.000157824	-0.170196	Pax6
chr16	67719421	67674531	2	GFOD2	0.335075	0.000157968	0.0629472	Pax6
chr3	148791102	148860187	1	CPB1	-0.71595	0.000158363	-0.0893092	Pax6
chr19	2783371	2754714	2	SGTA	-0.53537	0.000158398	-0.145704	Pax6
chr12	120438090	120440742	1	COX6A1	0.329421	0.000158678	0.104862	Pax6
chr4	53377839	54298247	1	PDGFRA	-0.289332	0.000159327	-0.363827	Pax6
chr9	128203352	128255248	1	DNM1	0.262006	0.00015955	0.0961718	Pax6
chr1	228487061	228495766	1	RNF187	0.479025	0.000159704	0.167922	Pax6
chr14	23418063	23417987	2	MIR208B	0.236895	0.000159962	0.0655182	Pax6
chr2	88538720	88575610	1	LOC101928371	0.44512	0.000160009	0.036121	Pax6
chr13	38576640	38578994	1	LINC00366	0.169438	0.000160129	0.0461613	Pax6
chr6	158001107	158002383	1	SYNJ2-IT1	-0.715764	0.000160256	-0.479195	Pax6
chr17	73236753	73207353	2	FAM104A	0.305348	0.000160506	0.0572937	Pax6
chr9	96383710	96320706	2	SLC35D2	-0.802481	0.000161201	-0.114626	Pax6
chr17	9822071	9791227	2	GSG1L2	0.707691	0.000161465	0.0667198	Pax6
chr1	1780457	1751232	2	NADK	0.455592	0.000161729	0.0907404	Pax6
chr6	76072678	75921115	2	IMPG1	-0.480218	0.000161969	-0.0937973	Pax6
chr19	15793951	15795082	1	OR10H5	-0.448034	0.000162755	-0.0550755	Pax6
chr6	157381133	157678146	1	ZDHHC14	0.141039	0.000162787	0.122953	Pax6
chr16	50292616	50292675	1	MIR6771	0.427415	0.000163104	0.0899535	Pax6
chr2	189441433	189475565	1	WDR75	-0.336766	0.000163311	-0.0884033	Pax6
chr15	83208018	83112738	2	HDGFL3	0.295401	0.00016377	0.0615926	Pax6
chr22	37020183	37010859	2	TST	-0.604593	0.00016377	-0.127008	Pax6
chr1	152663396	152664659	1	LCE2D	-0.91581	0.000164761	-0.0713144	Pax6
chr7	56116400	56114681	2	NUPR2	0.472825	0.000165002	0.105315	Pax6
chr15	63158021	63125872	2	RPS27L	0.337419	0.000165081	0.0642833	Pax6
chr4	68350089	68310387	2	YTHDC1	-0.438034	0.000165081	-0.107815	Pax6
chr11	68272001	68261335	2	C11orf24	-0.450263	0.000165244	-0.145428	Pax6
chr1	103525483	103418079	2	LOC101928436	-0.529787	0.000165256	-0.103492	Pax6
chrX	9786456	9949443	1	SHROOM2	-0.403515	0.000165639	-0.108264	Pax6
chr2	170928464	170967129	1	GORASP2	0.289302	0.000165728	0.0856505	Pax6
chr8	10712187	10606349	2	RP1L1	0.156617	0.000165728	0.0381667	Pax6
chr7	103149560	103099776	2	NAPEPLD	-0.484986	0.000165762	-0.125611	Pax6
chr14	50821880	50823501	1	LOC105370489	-0.751694	0.000165916	-0.207142	Pax6
chr15	25215541	25215622	1	SNORD115-25	0.911441	0.000166218	0.117012	Pax6
chr1	159945604	159927039	2	IGSF9	0.464672	0.000166269	0.0631624	Pax6
chr14	101560422	101557304	2	MIR1247	0.334323	0.000166526	0.0650858	Pax6
chr18	5630700	5392381	2	EPB41L3	0.188009	0.000166526	0.125338	Pax6
chr12	94561789	94561859	1	MIR5700	-0.708219	0.000166953	-0.253978	Pax6
chr17	82374230	82375586	1	UTS2R	0.691062	0.000167043	0.118785	Pax6
chr5	177379235	177398848	1	SLC34A1	0.462452	0.000168072	0.0756494	Pax6
chr4	21948799	20728616	2	KCNIP4	-0.385282	0.000168553	-0.605998	Pax6
chr13	27620404	27545911	2	LNX2	0.271744	0.000168576	0.0758614	Pax6
chr20	37693955	37872129	1	CTNNBL1	0.205235	0.00016955	0.082728	Pax6
chr11	32435518	32458769	1	WT1-AS	0.200539	0.00016975	0.0298035	Pax6
chr1	145824077	145738868	2	RNF115	0.348935	0.000169917	0.0609762	Pax6
chr2	233059967	233207903	1	INPP5D	0.0826111	0.000169917	0.034001	Pax6
chr19	36033343	36014660	2	CLIP3	0.468264	0.000171195	0.117135	Pax6
chr20	5471094	5431992	2	LINC00658	0.181302	0.000171199	0.025847	Pax6
chr17	15563561	15436021	2	TVP23C-CDRT4	-0.605652	0.000171257	-0.148935	Pax6
chr2	43637273	43767987	1	PLEKHH2	-0.420848	0.000171371	-0.0711313	Pax6
chr13	75482114	75284665	2	TBC1D4	0.162807	0.000171706	0.070031	Pax6
chr14	101407922	101405987	2	LINC00524	0.403164	0.000171926	0.100772	Pax6
chr3	184097064	184106995	1	HTR3E	0.556769	0.000172091	0.0369607	Pax6
chrX	134546721	134546611	2	MIR424	-1.39217	0.000172288	-0.154107	Pax6
chr19	5847467	5858239	1	LOC101928844	0.836605	0.000172474	0.0383454	Pax6
chr13	48653711	48708176	1	CYSLTR2	-0.144652	0.000172671	-0.0225791	Pax6
chr12	127636467	127631248	2	LINC02411	0.105761	0.000172891	0.0305399	Pax6
chr21	34745757	34784886	1	LINC01426	0.60932	0.000173513	0.0468975	Pax6
chr7	159144957	159028175	2	VIPR2	0.273514	0.000173615	0.0760642	Pax6
chr16	28512051	28499362	2	IL27	0.809739	0.000173972	0.0782224	Pax6
chr17	48626356	48621159	2	HOXB9	1.17768	0.000174467	0.080121	Pax6
chr20	44745780	44752313	1	KCNK15	0.589962	0.000175395	0.143758	Pax6
chr11	44564427	44620363	1	CD82	-0.529304	0.00017575	-0.256828	Pax6
chr5	149063317	149109787	1	SH3TC2-DT	-0.7268	0.000175798	-0.0592048	Pax6
chr22	19291716	19179473	2	CLTCL1	0.209488	0.00017593	0.0679803	Pax6
chr9	128204383	128166064	2	CIZ1	0.383804	0.000176511	0.130709	Pax6
chr3	128489212	128502348	1	GATA2-AS1	0.340088	0.000178258	0.0806774	Pax6
chr1	155002630	155018522	1	ZBTB7B	-0.544	0.000178681	-0.287296	Pax6
chr3	67654614	67360460	2	SUCLG2	-0.404272	0.000178968	-0.142877	Pax6
chr7	45921874	45912245	2	IGFBP3	0.35912	0.000179413	0.115968	Pax6
chr12	6700800	6693792	2	PIANP	0.813454	0.000180043	0.176109	Pax6
chr17	73192632	73208507	1	COG1	0.412705	0.000180374	0.0880279	Pax6
chr16	68310974	68358563	1	PRMT7	0.391446	0.000181274	0.0895006	Pax6
chr12	12950384	12940775	2	GPRC5D	-0.530189	0.000181322	-0.0668263	Pax6
chrX	106639814	106639896	1	MIR548AN	0.477023	0.000181667	0.0495221	Pax6
chr8	55773142	55825448	1	TGS1	-0.432576	0.000181729	-0.0856577	Pax6
chr7	91264364	91271326	1	FZD1	-0.464974	0.000182541	-0.166456	Pax6
chr11	47594659	47589664	2	C1QTNF4	0.486432	0.0001827	0.14761	Pax6
chr1	214603195	214664588	1	CENPF	-0.514273	0.000183271	-0.0977673	Pax6
chr4	183099293	183320777	1	WWC2	-0.403102	0.00018333	-0.167317	Pax6
chr5	140847463	141012344	1	PCDHA9	0.316626	0.00018333	0.100277	Pax6
chr17	45894382	46028334	1	MAPT	0.19767	0.00018338	0.139146	Pax6
chr10	49188585	49154725	2	TMEM273	-0.530646	0.000184078	-0.101266	Pax6
chr3	55852594	55852492	2	MIR3938	0.344879	0.000184078	0.155516	Pax6
chr8	738106	614746	2	ERICH1	0.258973	0.000184371	0.0849401	Pax6
chr10	103745966	103755423	1	SH3PXD2A-AS1	0.19036	0.0001846	0.0519473	Pax6
chr19	40592883	40629818	1	LTBP4	0.252516	0.000184755	0.103364	Pax6
chr12	47725567	47709734	2	ENDOU	-0.599252	0.000184821	-0.0862906	Pax6
chr3	149377865	149369022	2	TM4SF1	-0.862952	0.000185872	-0.0771324	Pax6
chr14	31487945	31482964	2	GPR33	-0.864039	0.00018655	-0.0725265	Pax6
chr3	112133305	112120841	2	GCSAM	-0.708558	0.00018655	-0.0698355	Pax6
chr8	21913860	21908873	2	DOK2	0.30178	0.000186593	0.117264	Pax6
chr17	82031624	82034204	1	RAC3	0.607102	0.000186857	0.146018	Pax6
chr3	180989770	181836880	1	SOX2-OT	0.0549536	0.000188353	0.0940819	Pax6
chr11	5788816	5787854	2	OR52N1	-0.765766	0.000188633	-0.0570393	Pax6
chr3	112112801	112112898	1	MIR567	-1.04	0.000188839	-0.0665458	Pax6
chr2	176177717	176179008	1	HAGLROS	-0.94097	0.000189106	-0.173488	Pax6
chr3	113167819	113142350	2	LINC02044	-0.421287	0.000189323	-0.0701385	Pax6
chr18	76639011	76623006	2	LINC01927	0.311681	0.000189416	0.037851	Pax6
chr8	1817231	1817307	1	MIR596	-0.690082	0.00018976	-0.187995	Pax6
chr1	92167052	92184723	1	KIAA1107	0.566622	0.000189837	0.0874365	Pax6
chr9	35041095	35045991	1	C9orf131	0.532559	0.000190045	0.0892884	Pax6
chr10	127737235	127741186	1	FOXI2	0.0624077	0.000190121	0.014759	Pax6
chr1	201622927	201826969	1	NAV1	-0.311629	0.000190175	-0.286314	Pax6
chr19	52222020	52222098	1	MIR6801	0.626426	0.000190689	0.0908179	Pax6
chrX	153776412	153785732	1	SRPK3	-0.887421	0.000190838	-0.107911	Pax6
chr2	101252866	101007617	2	TBC1D8	0.249188	0.00019162	0.120464	Pax6
chr10	88584530	88273864	2	RNLS	0.18365	0.000191866	0.0801747	Pax6
chr15	65296051	65296166	1	RNU5A-1	-0.511973	0.000191959	-0.0971965	Pax6
chr4	68245720	68226653	2	TMPRSS11B	-0.703447	0.000192714	-0.0993423	Pax6
chr11	68844410	68754620	2	CPT1A	0.171356	0.000193331	0.0419132	Pax6
chr15	92471654	92501117	1	C15orf32	0.518396	0.000194101	0.0545429	Pax6
chr14	50007520	49981712	2	LINC01588	-0.769168	0.00019414	-0.153412	Pax6
chr2	159186835	159186901	1	MIR6888	-0.639037	0.00019414	-0.158665	Pax6
chr6	73310365	73209746	2	KHDC1	0.274047	0.000194188	0.0922234	Pax6
chr1	235504481	235449923	2	B3GALNT2	0.372163	0.00019424	0.100438	Pax6
chr10	103493979	103592552	1	NEURL1	0.243371	0.000195069	0.0891274	Pax6
chr19	35280716	35285143	1	HAMP	-0.866313	0.000195632	-0.102686	Pax6
chr8	93916855	93926066	1	PDP1	0.313193	0.000195857	0.157267	Pax6
chr14	20060045	20060983	1	OR4L1	-1.38072	0.000196202	-0.0891313	Pax6
chr1	160115759	160143591	1	ATP1A2	-0.672269	0.000196691	-0.137983	Pax6
chr8	144527032	144522377	2	LRRC24	0.316641	0.000196691	0.143992	Pax6
chr9	21409147	21410185	1	IFNA8	-0.840278	0.000196706	-0.136009	Pax6
chr11	1074875	1110511	1	MUC2	0.349556	0.000197162	0.0599235	Pax6
chr8	100157906	100259278	1	SPAG1	0.244842	0.000197295	0.047272	Pax6
chr2	230864639	230879248	1	ITM2C	0.240698	0.00019756	0.0779328	Pax6
chr4	184938440	184938383	2	MIR4455	0.468356	0.000197742	0.119442	Pax6
chr8	21298206	21309449	1	LOC101929172	0.134544	0.000199525	0.0264881	Pax6
chr9	136844415	136848801	1	AJM1	0.41614	0.000199525	0.234662	Pax6
chrX	134546398	134546328	2	MIR503	-1.39267	0.000199525	-0.11202	Pax6
chr16	2471499	2474145	1	NTN3	0.389968	0.000199758	0.192535	Pax6
chr16	3129777	3142805	1	ZNF213	0.283107	0.000199767	0.154977	Pax6
chr5	61637708	61751763	1	C5orf64	-0.326014	0.000199913	-0.140848	Pax6
chr2	168455862	168775137	1	CERS6	0.137379	0.000200066	0.101727	Pax6
chr1	169711698	169690667	2	SELL	-1.23933	0.000201485	-0.0787362	Pax6
chr6	96897881	96889313	2	NDUFAF4	-0.435891	0.000201997	-0.11272	Pax6
chr9	113876282	114056591	1	ZNF618	0.0983449	0.000201997	0.0370888	Pax6
chr1	150720888	150698060	2	HORMAD1	0.402179	0.000202105	0.0408986	Pax6
chr16	19113932	19173578	1	ITPRIPL2	0.151318	0.000202438	0.0463186	Pax6
chr19	35106304	35059059	2	HPN-AS1	-0.706875	0.000203527	-0.121492	Pax6
chrX	115562731	115518182	2	PLS3-AS1	0.377341	0.000204504	0.0551623	Pax6
chr19	49119140	49118397	2	C19orf73	0.344481	0.000204557	0.287995	Pax6
chr1	156705816	156699606	2	CRABP2	0.445454	0.00020465	0.122195	Pax6
chr5	140563751	140563671	2	MIR6831	-0.545321	0.00020478	-0.283997	Pax6
chr16	58548633	58548499	2	SNORA46	0.833653	0.000205721	0.0480599	Pax6
chr4	141220887	141234697	1	ZNF330	-0.509729	0.000206266	-0.0835729	Pax6
chr2	232550573	232550474	2	MIR5001	0.222716	0.000206653	0.106652	Pax6
chr17	47522942	47623276	1	NPEPPS	0.413408	0.000206953	0.0923816	Pax6
chr2	206086303	205993721	2	INO80D	0.197429	0.000206953	0.066662	Pax6
chr4	183240634	183233628	2	WWC2-AS1	-0.448722	0.000207227	-0.110934	Pax6
chr6	36442767	36491143	1	KCTD20	0.444485	0.000208708	0.0801252	Pax6
chr7	63348902	63351774	1	LOC100287704	-1.72996	0.000208708	-0.0342689	Pax6
chr12	10674318	10618939	2	STYK1	-0.574417	0.000208794	-0.0511572	Pax6
chr16	87869488	87830023	2	SLC7A5	0.184057	0.000209944	0.07621	Pax6
chr8	11284416	11328146	1	MTMR9	0.315155	0.00021024	0.071486	Pax6
chrX	150980509	150990775	1	HMGB3	0.107811	0.000210531	0.023789	Pax6
chr1	199021037	199006040	2	LINC01222	-0.505923	0.000211298	-0.0837022	Pax6
chr2	6917392	7068286	1	RNF144A	-0.345807	0.000211298	-0.211464	Pax6
chr6	118710075	118460772	2	CEP85L	-0.317467	0.000211306	-0.162591	Pax6
chr11	61680433	61747001	1	DAGLA	0.283432	0.000211963	0.140662	Pax6
chr3	46693704	46669189	2	ALS2CL	0.471433	0.000212631	0.107966	Pax6
chr19	57668935	57679152	1	ZSCAN4	0.320113	0.000213459	0.0290381	Pax6
chr14	23469688	23509862	1	NGDN	0.243095	0.00021346	0.0763021	Pax6
chr15	64841883	64930920	1	PLEKHO2	-0.548871	0.00021346	-0.20956	Pax6
chr18	79069285	79378283	1	ATP9B	-0.247995	0.000213473	-0.158698	Pax6
chr19	4518465	4502180	2	PLIN4	0.530925	0.000213473	0.059606	Pax6
chr17	30824776	30772363	2	CRLF3	0.258117	0.000213885	0.0878221	Pax6
chr13	112588167	112485005	2	TUBGCP3	0.226084	0.000214296	0.0617032	Pax6
chrX	75156732	75053172	2	ABCB7	-0.569257	0.000214296	-0.0603899	Pax6
chr3	167392796	167408519	1	LINC01327	-0.597185	0.000214479	-0.0683092	Pax6
chr21	42879568	42843094	2	WDR4	0.375473	0.000214962	0.102723	Pax6
chr17	28357581	28381697	1	TMEM199	0.298884	0.000215559	0.0717809	Pax6
chr15	52791078	52756989	2	ONECUT1	0.165501	0.000215867	0.0363072	Pax6
chr16	4671318	4671390	1	MIR6769A	0.538703	0.000216108	0.177086	Pax6
chr22	37175054	37125838	2	IL2RB	0.363057	0.000216222	0.060094	Pax6
chr22	26672767	26780207	1	MIATNB	0.145225	0.000216576	0.0437961	Pax6
chr1	54980792	54992293	1	TMEM61	0.480577	0.000218086	0.0760548	Pax6
chr6	169182740	169175304	2	LINC02544	-0.756659	0.000218818	-0.0550754	Pax6
chr17	7380534	7389774	1	TNK1	0.432968	0.000219877	0.067607	Pax6
chr7	149773479	149764182	2	ZNF467	0.22189	0.000219878	0.0751076	Pax6
chr8	22042398	22048809	1	FGF17	0.698688	0.000219878	0.127317	Pax6
chr12	89019679	89010681	2	LINC02458	-0.486348	0.000220642	-0.125238	Pax6
chr2	64453969	64461381	1	LGALSL	0.350892	0.000221364	0.150124	Pax6
chr15	34588503	34525207	2	GOLGA8B	0.236383	0.000221793	0.0410124	Pax6
chr11	33774543	33740939	2	FBXO3	0.493113	0.000221811	0.0904902	Pax6
chr6	42722574	42696600	2	PRPH2	0.390653	0.000222286	0.0638355	Pax6
chr9	88990863	88996140	1	C9orf47	0.374632	0.000222362	0.0772514	Pax6
chr19	13150415	13154908	1	IER2	-0.399563	0.000222567	-0.299611	Pax6
chr6	31835263	31835326	1	SNORD48	-0.656629	0.00022268	-0.218345	Pax6
chr22	19023056	19023550	1	DGCR10	0.507215	0.000222929	0.0890889	Pax6
chr5	87413019	87391494	2	CCNH	0.400685	0.000222929	0.10762	Pax6
chr17	34981078	34927859	2	CCT6B	0.173035	0.000223798	0.0338728	Pax6
chr1	223701593	223776018	1	CAPN2	0.208286	0.000224173	0.0773453	Pax6
chr14	59484430	59460363	2	L3HYPDH	0.333048	0.000224376	0.106055	Pax6
chr3	152269555	152262616	2	MBNL1-AS1	-0.613738	0.000224561	-0.216042	Pax6
chr14	92923080	92935293	1	CHGA	0.630689	0.000224718	0.12866	Pax6
chr15	77641764	77652288	1	LINGO1-AS1	-0.664043	0.000224739	-0.0686163	Pax6
chr2	219549147	219549073	2	MIR3132	0.618134	0.000225209	0.21851	Pax6
chr4	138309711	138424344	1	LINC00499	-0.538432	0.000225326	-0.112371	Pax6
chr17	43398959	43401137	1	ARL4D	0.198631	0.000225476	0.0895999	Pax6
chr16	2135898	2088710	2	PKD1	0.334951	0.000225518	0.100821	Pax6
chr8	124973298	124979389	1	ZNF572	0.337843	0.000226163	0.0504715	Pax6
chr14	19935608	19936683	1	OR4K1	-0.924974	0.000226175	-0.0664758	Pax6
chr15	32641676	32697098	1	SCG5	0.387858	0.000226223	0.0938097	Pax6
chr5	147559994	147662009	1	JAKMIP2-AS1	0.249388	0.000226709	0.0656586	Pax6
chr1	62194831	62212328	1	L1TD1	0.243243	0.000226906	0.0321613	Pax6
chr12	47079951	47075707	2	AMIGO2	0.434259	0.000226981	0.10875	Pax6
chr13	97434222	97469128	1	RAP2A	-0.275872	0.000227	-0.125137	Pax6
chr3	39281735	39263494	2	CX3CR1	-0.838598	0.000227743	-0.176885	Pax6
chr16	30948386	30956511	1	ORAI3	0.219734	0.000227802	0.112729	Pax6
chr2	132257969	132147591	2	ANKRD30BL	0.373562	0.000227993	0.0181127	Pax6
chr11	58190434	58191518	1	OR9Q2	-0.692892	0.000228098	-0.148956	Pax6
chr1	211326615	211374946	1	TRAF5	0.193044	0.000228393	0.032151	Pax6
chr21	45073853	45226560	1	ADARB1	0.234918	0.000228698	0.0956256	Pax6
chr17	29929200	30108452	1	EFCAB5	0.366042	0.00022909	0.0889246	Pax6
chr5	142745600	142760998	1	LINC01844	0.515494	0.000229416	0.0934591	Pax6
chr15	56465137	56421544	2	MNS1	0.0645836	0.000230032	0.0106194	Pax6
chr5	129397147	129397062	2	MIR4460	-0.947904	0.000230354	-0.266132	Pax6
chr6	163192002	163165414	2	PACRG-AS3	-0.748141	0.000230354	-0.317793	Pax6
chr1	205455954	205381378	2	LEMD1	0.127301	0.00023128	0.0325936	Pax6
chr22	50261825	50252903	2	MAPK12	0.292016	0.000233155	0.0845946	Pax6
chr15	25083588	25086618	1	SNORD116-19	0.779113	0.000233486	0.0689121	Pax6
chr11	133810376	133783671	2	LOC646522	0.187701	0.000233803	0.0441209	Pax6
chr3	16802651	17090594	1	PLCL2	-0.36242	0.000233911	-0.209166	Pax6
chr3	160404588	160404685	1	MIR15B	-0.76051	0.000234192	-0.171422	Pax6
chr3	141324213	141449792	1	ZBTB38	-0.304774	0.000234233	-0.15997	Pax6
chr7	130496111	130496204	1	MIR335	0.527175	0.000234989	0.139724	Pax6
chr11	67403915	67410089	1	TBC1D10C	-0.496489	0.000235149	-0.208178	Pax6
chr13	50049202	50049108	2	MIR15A	-0.640839	0.000235834	-0.0546235	Pax6
chr6	24494852	24537207	1	ALDH5A1	0.365703	0.000236251	0.0640268	Pax6
chrX	2968310	2934632	2	ARSE	0.43974	0.00023684	0.0320879	Pax6
chr1	25430858	25500209	1	MACO1	0.328877	0.000237372	0.10388	Pax6
chr1	31376850	31365625	2	FABP3	0.21389	0.000237878	0.0728243	Pax6
chr11	119149012	119162653	1	ABCG4	0.489071	0.000237948	0.0666939	Pax6
chr4	67701280	68080952	1	UBA6-AS1	-0.38973	0.00023803	-0.180483	Pax6
chr2	151261879	151247940	2	RBM43	0.0873923	0.000238204	0.0178966	Pax6
chr1	248593768	248592830	2	OR2T10	-1.1818	0.000238432	-0.0929607	Pax6
chr18	49814023	49814443	1	SCARNA17	-0.960688	0.000238432	-0.159039	Pax6
chr7	3174654	3140234	2	LOC100129603	0.307196	0.000239672	0.0714861	Pax6
chr6	126484631	126484713	1	MIR588	-0.618868	0.000239992	-0.164415	Pax6
chr5	141121799	141125623	1	PCDHB4	-1.10642	0.000240268	-0.0296277	Pax6
chr7	128410252	128392277	2	IMPDH1	0.287053	0.00024031	0.10173	Pax6
chr7	100733626	100797797	1	ZAN	0.27022	0.000240421	0.033546	Pax6
chr16	29291220	29372110	1	SNX29P2	0.215077	0.000241105	0.0300744	Pax6
chr16	20698890	20623237	2	ACSM1	0.0921758	0.000241657	0.00774663	Pax6
chr15	24985100	24985166	1	SNORD64	0.524217	0.000243408	0.108923	Pax6
chr1	92080305	92147836	1	BTBD8	0.272773	0.000243581	0.0540424	Pax6
chr1	1600096	1598012	2	FNDC10	0.509936	0.000243931	0.165349	Pax6
chr3	46407059	46364955	2	LOC102724297	-0.898928	0.000243931	-0.0853557	Pax6
chrX	100584802	100599885	1	TNMD	-0.939503	0.000243977	-0.0736268	Pax6
chr4	119135784	119187789	1	MYOZ2	-0.643484	0.000244329	-0.0850941	Pax6
chr3	102099244	102479841	1	ZPLD1	-0.47665	0.000244522	-0.223908	Pax6
chr2	157257598	157314211	1	GALNT5	-0.457541	0.000244554	-0.0685884	Pax6
chr2	165204067	165087522	2	SCN3A	0.0907232	0.000244808	0.027364	Pax6
chrX	112780788	112780718	2	MIR4329	-0.672959	0.000244875	-0.160574	Pax6
chr1	76867441	77065711	1	ST6GALNAC5	0.189394	0.00024677	0.0734344	Pax6
chr3	38496127	38542161	1	EXOG	0.347326	0.00024677	0.0746939	Pax6
chr11	58359069	58358124	2	OR5B17	-0.661969	0.000247193	-0.0938304	Pax6
chr7	143222037	143223079	1	TAS2R40	-0.826687	0.000247272	-0.18645	Pax6
chr20	36746078	36651766	2	NDRG3	0.303019	0.000248053	0.0628004	Pax6
chr17	49848017	49838309	2	TAC4	0.747003	0.000248916	0.0668159	Pax6
chr11	8964675	8977527	1	TMEM9B-AS1	0.560716	0.00024954	0.107598	Pax6
chr17	68457513	68420948	2	WIPI1	-0.481415	0.000249758	-0.107461	Pax6
chr18	36829216	36777647	2	TPGS2	0.344336	0.000249758	0.0776029	Pax6
chr16	14309270	14309380	1	MIR365A	0.180765	0.000250109	0.0571696	Pax6
chr17	38925168	38928057	1	LINC00672	0.418378	0.000250109	0.116827	Pax6
chr8	9189011	9202854	1	LOC101929128	-0.609292	0.000250587	-0.0802161	Pax6
chr4	2934899	2961738	1	NOP14-AS1	0.359264	0.000250953	0.099271	Pax6
chr11	12674591	12944483	1	TEAD1	-0.294902	0.000251015	-0.165294	Pax6
chr21	45341990	45338590	2	LINC00316	0.397671	0.000251811	0.177235	Pax6
chr2	96816245	96833911	1	CNNM3	0.28958	0.000251991	0.101376	Pax6
chr1	76074719	76634601	1	ST6GALNAC3	-0.278817	0.00025229	-0.249039	Pax6
chr15	72231822	72199029	2	PKM	0.293061	0.00025229	0.0932523	Pax6
chr20	45579326	45551153	2	WFDC8	-0.633134	0.000252767	-0.0228428	Pax6
chr16	66696707	66614750	2	CMTM4	0.234496	0.000253122	0.0844499	Pax6
chr9	17579082	17797129	1	SH3GL2	-0.425419	0.000254113	-0.196804	Pax6
chr5	180649624	180601506	2	FLT4	0.28668	0.000254502	0.0431603	Pax6
chr7	66114604	66154568	1	CRCP	0.272109	0.000254502	0.0505068	Pax6
chrX	76427724	76431353	1	MAGEE1	-0.59642	0.000254863	-0.0986298	Pax6
chr1	163068775	163076802	1	RGS4	-0.567179	0.000255742	-0.129311	Pax6
chr1	180230286	180278982	1	LHX4	0.359821	0.000255742	0.0694809	Pax6
chr16	57462387	57472010	1	POLR2C	0.733821	0.000255742	0.0976257	Pax6
chr13	113864168	113866833	1	GAS6-DT	0.746704	0.000256331	0.170818	Pax6
chr1	158930796	158977054	1	PYHIN1	-0.955517	0.000256681	-0.0687477	Pax6
chr4	38856817	38823715	2	TLR6	-0.875216	0.000257028	-0.0484746	Pax6
chr15	75346955	75357114	1	NEIL1	0.26169	0.000257198	0.055422	Pax6
chr11	66347692	66345372	2	B4GAT1	0.452047	0.000257204	0.192935	Pax6
chr11	75525903	75434640	2	GDPD5	0.210163	0.00025747	0.0778965	Pax6
chr1	23194729	23191895	2	HTR1D	0.44851	0.00025754	0.0841188	Pax6
chr4	2041903	1982714	2	NELFA	0.338043	0.000258737	0.107717	Pax6
chr11	61792802	61768501	2	TMEM258	-0.556879	0.000259585	-0.147159	Pax6
chr2	5932788	6001275	1	LOC400940	0.27238	0.000259761	0.0720454	Pax6
chr17	191587	183824	2	LINC02091	0.347448	0.000260326	0.0489865	Pax6
chr3	35744476	35744559	1	MIR128-2	-0.57824	0.000260893	-0.213169	Pax6
chr5	124748807	124636913	2	ZNF608	0.182549	0.000261297	0.118832	Pax6
chr5	140841187	141012344	1	PCDHA8	0.302713	0.000261297	0.0969421	Pax6
chr7	128830377	128859274	1	FLNC	-0.60654	0.000261297	-0.126054	Pax6
chr10	70602775	70597348	2	PRF1	-0.483902	0.000262403	-0.089366	Pax6
chr9	89178767	89005771	2	SHC3	0.116407	0.000262462	0.0581045	Pax6
chr1	158331531	158327951	2	CD1B	-0.718867	0.000263361	-0.0430528	Pax6
chr2	136765545	137677717	1	THSD7B	-0.0741088	0.000265147	-0.0751863	Pax6
chr14	26908642	26908725	1	MIR4307	-0.667489	0.000266853	-0.130384	Pax6
chr17	43661954	43640388	2	MEOX1	0.218497	0.000267328	0.0525884	Pax6
chr6	30105240	30114724	1	TRIM31-AS1	-0.769305	0.000268127	-0.0659566	Pax6
chr5	8839732	8881525	1	LINC02199	-0.760036	0.000268476	-0.173312	Pax6
chr7	16210488	16270604	1	ISPD-AS1	-0.645953	0.000268873	-0.0901551	Pax6
chr3	58666848	58633946	2	FAM3D	0.321576	0.000269413	0.0430103	Pax6
chr20	45174876	45176544	1	PI3	-0.255551	0.000270336	-0.0244095	Pax6
chr22	41589890	41576894	2	PMM1	0.430991	0.00027045	0.121294	Pax6
chr17	59837931	59842255	1	MIR21	-0.806215	0.000270662	-0.0950682	Pax6
chr17	12549782	12637187	1	LINC00670	0.374629	0.000271687	0.0535657	Pax6
chr9	124948013	124878357	2	GOLGA1	0.348013	0.000272435	0.10557	Pax6
chr2	27032910	27041695	1	TMEM214	0.4527	0.00027402	0.0646856	Pax6
chr1	37765133	37713880	2	EPHA10	0.280232	0.000274158	0.065366	Pax6
chr20	45407889	45372563	2	TP53TG5	-0.56296	0.0002761	-0.131446	Pax6
chr15	25182385	25182466	1	SNORD115-7	0.976612	0.000276183	0.111594	Pax6
chr4	158201604	158255411	1	TMEM144	-0.62657	0.000276241	-0.21891	Pax6
chr18	41955206	42087830	1	PIK3C3	-0.277106	0.000276653	-0.0882999	Pax6
chr19	10654261	10692417	1	ILF3	0.238606	0.000276653	0.0728977	Pax6
chr3	51707070	51718613	1	GRM2	-0.65778	0.000277359	-0.0999131	Pax6
chr14	100924824	100924892	1	SNORD113-1	1.17438	0.000277776	0.08364	Pax6
chr16	23453180	23388493	2	COG7	0.369055	0.00027812	0.083272	Pax6
chrX	2752296	2774996	1	XGY2	0.591847	0.00027812	0.0374622	Pax6
chr22	38982347	38992804	1	APOBEC3B	-0.798706	0.000278654	-0.0319669	Pax6
chr6	87590067	87667453	1	ORC3	0.272989	0.000279322	0.0514706	Pax6
chr8	119068782	119062942	2	LOC101927513	-0.790956	0.000279353	-0.113669	Pax6
chr2	44941898	44946077	1	SIX3	0.59057	0.000279625	0.106965	Pax6
chr18	72867949	72742314	2	NETO1	0.185141	0.000280834	0.0750734	Pax6
chr2	69893560	69905575	1	SNRNP27	0.736733	0.000281384	0.0855016	Pax6
chr6	29223973	29290440	1	LOC101929006	-0.814862	0.000282563	-0.060969	Pax6
chr9	94809962	94810057	1	MIR2278	-0.560069	0.000282836	-0.216976	Pax6
chrX	24693919	24996986	1	POLA1	0.176546	0.000282836	0.0594238	Pax6
chr14	74239472	74262738	1	VSX2	0.368651	0.000283156	0.0806019	Pax6
chr19	27793463	27984984	1	LOC101927151	0.240831	0.000283286	0.0753846	Pax6
chr1	88684222	88836255	1	PKN2	0.200002	0.000283298	0.0656537	Pax6
chr5	128083766	128189688	1	SLC12A2	-0.421508	0.000283298	-0.133215	Pax6
chr14	20143736	20144662	1	OR4N5	-1.37479	0.00028359	-0.0995151	Pax6
chr15	82349475	82339998	2	GOLGA6L10	0.442162	0.000283636	0.023728	Pax6
chr16	49857919	49487524	2	ZNF423	0.118663	0.000283643	0.0991723	Pax6
chr20	32509959	32520285	1	LOC101929698	0.349182	0.000284904	0.123548	Pax6
chr15	39581079	39599466	1	THBS1	0.331896	0.000286658	0.0686825	Pax6
chr14	64879883	64746283	2	SPTB	0.278081	0.000289573	0.0981427	Pax6
chr8	144326910	144314584	2	DGAT1	0.27415	0.000289753	0.103581	Pax6
chr7	137846863	137390524	2	DGKI	0.10579	0.000290858	0.101707	Pax6
chr9	123033643	123035665	1	GPR21	0.514243	0.000290907	0.185501	Pax6
chr14	59465342	59460765	2	GPR135	0.480687	0.000290947	0.0999204	Pax6
chr2	47402969	47562311	1	MSH2	0.181941	0.000290956	0.0711127	Pax6
chr13	63328094	63183101	2	LINC00376	-0.673465	0.000292076	-0.113716	Pax6
chr15	72474326	72602985	1	ARIH1	0.314067	0.00029266	0.102913	Pax6
chr4	31997397	32155406	1	LINC02506	-0.705103	0.000293024	-0.135919	Pax6
chr1	179591613	179691272	1	TDRD5	0.309859	0.000293464	0.0402493	Pax6
chr5	79236189	79327215	1	JMY	0.230022	0.000293775	0.0750879	Pax6
chr5	97142872	97091867	2	LIX1	0.242952	0.000294038	0.0645625	Pax6
chr11	56122373	56123311	1	OR8H3	-1.10181	0.000295934	-0.0664633	Pax6
chr15	100919215	101078254	1	LRRK1	-0.471856	0.000296128	-0.174762	Pax6
chr17	35121522	35011349	2	RAD51L3-RFFL	-0.551746	0.000296128	-0.184237	Pax6
chr11	4955713	4954772	2	OR51A2	-1.08918	0.000296921	-0.0624891	Pax6
chr1	55225641	55225723	1	MIR4422	-0.543777	0.000297746	-0.131054	Pax6
chr16	3024027	3027755	1	THOC6	0.259055	0.000297995	0.113515	Pax6
chr1	16352454	16246839	2	FBXO42	0.240732	0.000298062	0.0673165	Pax6
chr1	225810092	225845563	1	EPHX1	-0.653029	0.000298236	-0.133377	Pax6
chr8	134849935	134881899	1	LOC101927845	-0.588107	0.000298358	-0.0793361	Pax6
chr20	41618494	41402101	2	CHD6	0.177091	0.000299224	0.0840629	Pax6
chr6	71403621	71403551	2	MIR30A	0.404854	0.000299321	0.187503	Pax6
chr2	28981298	29061373	1	TOGARAM2	0.22775	0.00029952	0.0605109	Pax6
chr19	48391553	48382570	2	KDELR1	0.419774	0.000299767	0.090088	Pax6
chr17	48156511	48156427	2	MIR1203	0.512271	0.000299951	0.0731241	Pax6
chr3	122183683	122286503	1	CASR	-0.889838	0.000300622	-0.126722	Pax6
chr1	182839369	182887751	1	DHX9	0.450527	0.000300951	0.0935108	Pax6
chr2	232550052	232583644	1	EIF4E2	0.356222	0.000301835	0.0698572	Pax6
chr11	118531094	118511911	2	LOC101929089	0.668815	0.000302079	0.117625	Pax6
chr1	248387609	248388535	1	OR2T6	-1.20174	0.000302437	-0.109913	Pax6
chr16	76355	58059	2	RHBDF1	-0.50048	0.000302515	-0.127565	Pax6
chr1	235128936	235109336	2	TOMM20	0.283575	0.000303111	0.0934198	Pax6
chr2	5932687	5980687	1	LINC01105	0.258237	0.000303435	0.069549	Pax6
chr11	64368602	64368703	1	MIR1237	0.17712	0.000303654	0.0795462	Pax6
chr12	57229327	57234935	1	SHMT2	0.537321	0.000303863	0.0927074	Pax6
chr13	99643059	99643149	1	MIR4306	0.343746	0.000303863	0.0786743	Pax6
chr3	6805449	6631689	2	GRM7-AS3	-0.499372	0.000303863	-0.101071	Pax6
chr5	154941070	154969411	1	MRPL22	0.246128	0.000303863	0.0552606	Pax6
chr10	43939003	43944466	1	LINC00841	0.223262	0.000304454	0.0609255	Pax6
chr21	43362349	43358147	2	LINC01679	0.428172	0.000304977	0.167671	Pax6
chr11	78139771	78173977	1	KCTD21-AS1	0.388688	0.000304984	0.0575512	Pax6
chr11	74748868	74842413	1	RNF169	0.322855	0.000305088	0.0872183	Pax6
chr5	78294755	78000525	2	AP3B1	-0.337827	0.000306291	-0.14622	Pax6
chr17	48549630	48606414	1	HOXB-AS3	0.44372	0.000307634	0.039427	Pax6
chr12	117452170	117208142	2	NOS1	0.141849	0.000307806	0.0558831	Pax6
chr17	45061109	45023340	2	DCAKD	0.30291	0.000308082	0.112755	Pax6
chr7	15686812	15611212	2	MEOX2	-0.823303	0.000308374	-0.103559	Pax6
chr12	57610180	57619379	1	ARHGEF25	0.406481	0.000309517	0.104524	Pax6
chr11	120210767	120230332	1	OAF	-0.587979	0.00030998	-0.121542	Pax6
chr10	6580301	6427143	2	PRKCQ	-0.380513	0.00031102	-0.106898	Pax6
chr5	149062414	149062304	2	MIR584	-1.02064	0.000311072	-0.223549	Pax6
chr19	57916610	57900296	2	ZNF417	0.566398	0.000311256	0.065002	Pax6
chr10	98415184	98383565	2	PYROXD2	0.163731	0.000311515	0.0400362	Pax6
chrX	37780011	37813461	1	CYBB	-0.841625	0.000311944	-0.0584664	Pax6
chr17	76501790	76470891	2	RHBDF2	-0.703178	0.000312301	-0.186006	Pax6
chr11	56291090	56290053	2	OR8H1	-0.87689	0.000312331	-0.0662781	Pax6
chr9	34523041	34521040	2	ENHO	0.358206	0.000312985	0.139156	Pax6
chr9	32384603	32454769	1	ACO1	-0.634934	0.000313527	-0.131251	Pax6
chr3	196211395	196197449	2	ZDHHC19	0.463028	0.000313968	0.122333	Pax6
chr11	59212951	59208510	2	MPEG1	-0.46556	0.000314214	-0.0873835	Pax6
chr1	65002489	64972225	2	LINC01359	0.373017	0.000314651	0.0636215	Pax6
chr1	207869150	207801518	2	MIR29B2CHG	0.117156	0.000314743	0.0678077	Pax6
chr20	44966474	45079959	1	STK4	-0.358721	0.000314819	-0.104486	Pax6
chr13	95644703	95578202	2	DZIP1	0.18553	0.000315237	0.0433113	Pax6
chr7	48171458	48647496	1	ABCA13	-0.444975	0.000315361	-0.287503	Pax6
chr7	40134977	40860763	1	SUGCT	-0.522869	0.000316504	-0.486129	Pax6
chr6	134950122	134917390	2	ALDH8A1	0.353606	0.000317699	0.0712657	Pax6
chr3	195094588	195096057	1	XXYLT1-AS1	0.400684	0.000318023	0.0740589	Pax6
chr5	143435512	143277931	2	NR3C1	-0.211882	0.000318023	-0.108848	Pax6
chr1	63523372	63572693	1	EFCAB7	0.432708	0.000320023	0.0578388	Pax6
chr11	113387791	113400418	1	ANKK1	0.261349	0.000321096	0.0274136	Pax6
chr3	48663776	48669174	1	LINC02585	0.340405	0.000321096	0.158341	Pax6
chr12	132956306	132918308	2	ZNF605	0.356914	0.000321872	0.0823133	Pax6
chr1	87371655	87353524	2	LINC01364	-0.63282	0.000322593	-0.105054	Pax6
chr6	56954628	56457987	2	DST	-0.266225	0.000322593	-0.335053	Pax6
chr18	26422995	26426101	1	LINC01543	-0.874624	0.000322713	-0.134436	Pax6
chr5	135895827	135892246	2	IL9	0.415331	0.000323554	0.0365088	Pax6
chr11	6107684	6108835	1	OR56B4	-0.684456	0.000324979	-0.144779	Pax6
chr9	4985245	5128183	1	JAK2	0.256846	0.000325153	0.0799484	Pax6
chr19	14583084	14611157	1	CLEC17A	-0.430151	0.000325828	-0.0291055	Pax6
chr20	63547891	63556708	1	FNDC11	0.526839	0.000326657	0.0737807	Pax6
chr20	8019829	7977348	2	TMX4	0.142633	0.000327682	0.0431541	Pax6
chr15	75723977	75727688	1	ODF3L1	0.674781	0.000329435	0.11958	Pax6
chr15	99565417	99716466	1	MEF2A	-0.301978	0.000331464	-0.12906	Pax6
chr19	53044738	53051076	1	ERVV-2	1.12095	0.000332512	0.0789266	Pax6
chr9	133657313	133654586	2	DBH-AS1	0.834854	0.000332625	0.0985925	Pax6
chr7	140177261	140179640	1	KDM7A-DT	-0.42449	0.000332826	-0.232028	Pax6
chr1	16437424	16387117	2	SPATA21	0.3525	0.00033297	0.0541696	Pax6
chr11	94401419	94377311	2	GPR83	-0.623065	0.000334071	-0.0595812	Pax6
chr6	42564062	42693504	1	UBR2	0.29454	0.000334446	0.105503	Pax6
chr8	52938431	52941117	1	NPBWR1	0.202163	0.000334559	0.0769068	Pax6
chr1	46203334	46221261	1	LURAP1	0.319506	0.000334917	0.11696	Pax6
chr10	133379234	133391694	1	PAOX	-0.511954	0.000335084	-0.134375	Pax6
chr4	6716055	6717671	1	BLOC1S4	-0.435527	0.000335482	-0.205789	Pax6
chr1	66752459	66778787	1	TCTEX1D1	0.301978	0.0003359	0.0558325	Pax6
chr17	6444415	6451469	1	PIMREG	0.48264	0.000336254	0.0980899	Pax6
chr3	128075810	128079056	1	RUVBL1-AS1	0.466441	0.000336699	0.203026	Pax6
chr11	61391687	61398863	1	TMEM216	0.408735	0.000337053	0.0687787	Pax6
chr3	148865256	148897196	1	CPA3	-0.542133	0.000337109	-0.0605914	Pax6
chr7	117020211	117020319	1	MIR6132	0.290237	0.000339179	0.162128	Pax6
chr12	6636447	6618835	2	LPAR5	-0.565099	0.000339547	-0.218718	Pax6
chr17	60422470	60179094	2	USP32	0.190894	0.000339547	0.0953091	Pax6
chr19	11639776	11686569	1	ZNF833P	0.278839	0.000339547	0.0576433	Pax6
chr11	61792637	61826512	1	FEN1	-0.415937	0.000339569	-0.1617	Pax6
chr20	43457928	43464247	1	SRSF6	0.218645	0.000339569	0.09797	Pax6
chr6	144064599	143940300	2	PLAGL1	-0.591988	0.000339569	-0.114305	Pax6
chr9	68540867	68536580	2	TMEM252	-0.708715	0.000339569	-0.125102	Pax6
chr11	23419190	23419105	2	MIR8054	-0.537352	0.00034114	-0.173618	Pax6
chr2	128091200	128195677	1	UGGT1	0.241387	0.000341344	0.0622119	Pax6
chr13	44809630	44799503	2	LINC00330	0.216913	0.000341997	0.0600341	Pax6
chr4	125316399	125492932	1	FAT4	-0.523939	0.000342701	-0.193648	Pax6
chr15	25245478	25245559	1	SNORD115-41	0.689269	0.000342716	0.079848	Pax6
chr5	141304045	141302629	2	SLC25A2	-0.291837	0.000343116	-0.0209928	Pax6
chr2	230068999	230034974	2	SLC16A14	0.395097	0.000345785	0.0871354	Pax6
chr7	99144100	99027438	2	SMURF1	-0.364468	0.000346291	-0.152124	Pax6
chr11	20160613	20156155	2	DBX1	0.162488	0.000346708	0.0608087	Pax6
chr17	41712326	41715969	1	GAST	0.612769	0.00034764	0.14123	Pax6
chr2	219253243	219272188	1	TUBA4B	0.372389	0.000350446	0.0716493	Pax6
chr11	5046526	5047461	1	OR52J3	-0.978673	0.000350521	-0.115811	Pax6
chr14	93184928	93182196	2	MOAP1	0.282562	0.000350835	0.0863754	Pax6
chr5	125036831	125367734	1	LOC101927421	0.104083	0.000351833	0.0585005	Pax6
chr2	216606938	216590426	2	LINC01280	-0.618573	0.000352452	-0.0648832	Pax6
chrX	134237047	134246207	1	CCDC160	-0.805702	0.000352541	-0.121776	Pax6
chr5	170331429	170333879	1	LINC01366	0.226819	0.000352569	0.0565397	Pax6
chr6	39115189	39104064	2	SAYSD1	0.174307	0.000354214	0.0409368	Pax6
chr10	106140264	106188722	1	LOC105378470	0.208345	0.000354906	0.0348274	Pax6
chr11	76380971	76349956	2	THAP12	0.325682	0.000355465	0.0912276	Pax6
chr8	37966965	37962991	2	ADRB3	0.577324	0.000356148	0.0956588	Pax6
chrX	89921882	89922883	1	TGIF2LX	-1.2963	0.000357084	-0.0635078	Pax6
chr3	84881679	84638406	2	LINC00971	-0.651733	0.000357311	-0.149248	Pax6
chr8	22089159	22104898	1	FAM160B2	0.400951	0.000357485	0.0984013	Pax6
chr21	38121451	38188016	1	DSCR8	0.139307	0.000357488	0.0147095	Pax6
chr2	138780348	138670772	2	NXPH2	0.163295	0.000357524	0.048794	Pax6
chr6	166509433	166509354	2	MIR1913	0.183408	0.000357675	0.152985	Pax6
chr5	132060529	132063204	1	IL3	0.544809	0.000357913	0.104536	Pax6
chr11	45665622	45648877	2	CHST1	0.213493	0.000359752	0.0863506	Pax6
chr1	40665657	40620679	2	RIMS3	0.273125	0.000360745	0.0894664	Pax6
chr12	122896444	122865328	2	VPS37B	-0.449001	0.00036108	-0.134836	Pax6
chr13	77990646	77989372	2	LINC01069	0.6652	0.000361833	0.0712335	Pax6
chr11	5488685	5489749	1	OR52D1	-1.14553	0.000364047	-0.11471	Pax6
chr4	1249953	1211448	2	CTBP1	0.358476	0.000364202	0.110288	Pax6
chr17	7217125	7225273	1	ACADVL	0.211954	0.000364477	0.100195	Pax6
chr12	10030677	10066027	1	CLEC9A	-0.993328	0.00036468	-0.0649544	Pax6
chr2	112784590	112773915	2	IL1A	-0.670162	0.00036468	-0.0693641	Pax6
chr1	73306170	73355253	1	LINC01360	-0.78854	0.00036484	-0.0898408	Pax6
chr12	116533422	116536518	1	LINC00173	0.205028	0.000365828	0.0768011	Pax6
chr18	35241030	35267133	1	ZNF397	-0.310849	0.000365973	-0.0830859	Pax6
chr18	79964561	79970822	1	HSBP1L1	0.600642	0.000366475	0.0998055	Pax6
chr13	94601903	94634645	1	GPR180	-0.485539	0.000366745	-0.118111	Pax6
chr15	83011641	82988441	2	C15orf40	0.35739	0.000370881	0.0542576	Pax6
chrX	121047588	121050080	1	GLUD2	-0.547493	0.000371075	-0.100878	Pax6
chr17	78187233	78174075	2	TK1	-0.561503	0.000371584	-0.119519	Pax6
chr1	147928393	147993521	1	GPR89B	0.325929	0.000372692	0.0271055	Pax6
chr11	5619764	5644398	1	TRIM34	-0.745493	0.000372692	-0.0452916	Pax6
chr15	39801333	39600031	2	FSIP1	0.20781	0.00037408	0.0819432	Pax6
chrX	149825708	149879799	1	LINC00850	-1.0989	0.000375153	-0.074638	Pax6
chr17	42458844	42522611	1	ATP6V0A1	0.330307	0.000375855	0.0842316	Pax6
chr14	65335183	65335117	2	MIR4708	-0.442259	0.00037736	-0.224973	Pax6
chr2	208359714	208840100	1	PTH2R	-0.489373	0.000377576	-0.223166	Pax6
chr11	65444458	65444557	1	MIR612	-0.398937	0.000378324	-0.279103	Pax6
chr11	126355587	126340889	2	GSEC	0.389436	0.000378571	0.113388	Pax6
chr22	32203477	32190435	2	RFPL2	0.355265	0.000379959	0.0602544	Pax6
chr11	119729084	119638098	2	NECTIN1	0.228728	0.00037998	0.140341	Pax6
chr2	101387595	101345551	2	CREG2	-0.551013	0.000380892	-0.0933071	Pax6
chr9	34729467	34723055	2	FAM205A	-0.511144	0.000381001	-0.059877	Pax6
chr4	117085576	117083554	2	TRAM1L1	-0.570113	0.000381903	-0.183908	Pax6
chr18	11148762	10666483	2	PIEZO2	-0.417474	0.000382065	-0.233605	Pax6
chr16	25215731	25228940	1	AQP8	0.157307	0.000382291	0.0196474	Pax6
chr10	100330486	100288154	2	PKD2L1	-0.471874	0.000382622	-0.0700331	Pax6
chr8	71844468	71841549	2	MSC	-0.380995	0.000383418	-0.0662657	Pax6
chr11	3840983	3826978	2	RHOG	-0.435704	0.000383686	-0.107168	Pax6
chr12	18738057	18683169	2	PLCZ1	-0.645948	0.000383782	-0.0609989	Pax6
chr7	142885762	142871203	2	TRPV6	-0.292694	0.000383877	-0.0371634	Pax6
chr16	2340746	2275881	2	ABCA3	0.201072	0.000384677	0.059849	Pax6
chr22	17359949	17558149	1	CECR2	-0.428357	0.000386912	-0.168884	Pax6
chr3	112649447	112596794	2	CCDC80	-0.604686	0.000387702	-0.108453	Pax6
chr6	57961501	57946074	2	LINC00680	-0.259455	0.000388271	-0.0339008	Pax6
chr9	123111643	123111546	2	MIR600	0.349089	0.000388823	0.165938	Pax6
chrX	103773718	103792619	1	PLP1	-0.887015	0.000392035	-0.155653	Pax6
chr3	167895948	167924011	1	LRRC77P	-0.626136	0.000392728	-0.101483	Pax6
chr14	30559123	30620063	1	G2E3	0.111139	0.000393889	0.0239513	Pax6
chr14	23435718	23412738	2	MYH7	0.261425	0.00039459	0.0456236	Pax6
chr6	4079209	4130951	1	C6orf201	0.350568	0.00039459	0.0342017	Pax6
chr17	7023020	7030290	1	BCL6B	0.576923	0.000394957	0.0948374	Pax6
chr2	215453707	215463871	1	LOC102724849	-0.46381	0.000396567	-0.0550445	Pax6
chr10	72692131	72887694	1	MCU	0.233653	0.000396847	0.0833846	Pax6
chr18	23662885	23598926	2	ANKRD29	0.4218	0.000397277	0.0796742	Pax6
chr2	201116104	201176687	1	CFLAR	-0.450405	0.000397478	-0.102822	Pax6
chr3	56557161	56621818	1	CCDC66	0.235162	0.000397716	0.0494705	Pax6
chr1	50960745	50974633	1	CDKN2C	-0.558273	0.000397957	-0.16825	Pax6
chr17	30236002	30194319	2	SLC6A4	0.400959	0.000399113	0.0477466	Pax6
chr1	246776013	246792385	1	LINC01341	0.12424	0.000399485	0.0198657	Pax6
chr10	28334486	28050993	2	MPP7	-0.428701	0.000399763	-0.175019	Pax6
chr13	70108493	69700594	2	KLHL1	-0.565961	0.000400531	-0.217826	Pax6
chr4	82044244	81426393	2	RASGEF1B	-0.202536	0.000401756	-0.207402	Pax6
chr15	25264510	25264590	1	SNORD115-45	1.03688	0.000403367	0.0800155	Pax6
chr6	31714072	31686949	2	ABHD16A	-0.685616	0.000404009	-0.105211	Pax6
chrX	153179285	153183880	1	MAGEA1	0.301864	0.000404009	0.030726	Pax6
chr19	1095380	1086579	2	POLR2E	-0.540059	0.00040413	-0.102474	Pax6
chr1	23015850	23010834	2	TEX46	0.371746	0.000404629	0.0731603	Pax6
chr12	21131202	21239246	1	SLCO1B1	-0.687734	0.000404777	-0.0772522	Pax6
chr7	96322147	96120220	2	SLC25A13	-0.563347	0.00040533	-0.229663	Pax6
chr10	122461525	122514908	1	HTRA1	0.163772	0.000406024	0.0792875	Pax6
chr22	45284982	45295874	1	UPK3A	-0.551135	0.000406024	-0.208344	Pax6
chr17	19215615	19336715	1	EPN2	-0.677619	0.000406151	-0.316715	Pax6
chr14	100109655	100109753	1	MIR342	-1.07341	0.000406751	-0.116443	Pax6
chr4	87300583	87300495	2	MIR5705	-0.477335	0.00040691	-0.117799	Pax6
chr8	74321130	74488872	1	GDAP1	0.248845	0.00040691	0.0906009	Pax6
chr14	64972776	64945814	2	RAB15	0.284593	0.000407798	0.0758512	Pax6
chr12	4445614	4428156	2	FGF6	-0.577858	0.000409743	-0.081759	Pax6
chr20	20017116	20033655	1	NAA20	-0.476744	0.000409907	-0.0949421	Pax6
chr16	3577400	3539033	2	NLRC3	0.397592	0.000411526	0.0591065	Pax6
chr19	57527325	57557542	1	ZNF549	0.476739	0.000411579	0.0435233	Pax6
chr17	32970376	32997877	1	SPACA3	0.359651	0.000411625	0.0298677	Pax6
chr13	20525857	20403667	2	CRYL1	-0.447579	0.000412014	-0.145128	Pax6
chr16	68233499	68233426	2	MIR6773	0.32337	0.000412014	0.126214	Pax6
chr7	38932394	38722963	2	VPS41	-0.398963	0.000412831	-0.172132	Pax6
chr9	107102988	106974833	2	LOC340512	0.154362	0.000413448	0.0358501	Pax6
chr5	100816565	100816482	2	MIR548P	-0.63591	0.000413912	-0.167663	Pax6
chr16	27549913	27460613	2	GTF3C1	0.329337	0.000414123	0.0960424	Pax6
chr3	195443078	195274736	2	ACAP2	0.108279	0.000414789	0.053635	Pax6
chr8	143878464	143857324	2	EPPK1	0.193739	0.000414789	0.0368945	Pax6
chr20	18698709	18674395	2	LOC101929526	0.306897	0.000416168	0.0593463	Pax6
chr6	84556152	84421028	2	LINC01611	-0.636398	0.000416969	-0.128745	Pax6
chr2	176188579	176190907	1	HOXD1	-0.966652	0.000417613	-0.0795553	Pax6
chr2	79088019	79085030	2	REG1B	-0.704567	0.000418759	-0.112174	Pax6
chr8	118995452	119106582	1	COLEC10	-0.754098	0.000419995	-0.131235	Pax6
chr22	18078015	18146554	1	TUBA8	0.357563	0.000420766	0.0878262	Pax6
chr13	96994730	96985719	2	OXGR1	-0.69638	0.000420875	-0.110724	Pax6
chr12	132687606	132714912	1	PXMP2	0.231636	0.000420928	0.0548376	Pax6
chr7	151410727	151375909	2	WDR86	0.568178	0.000421691	0.0902524	Pax6
chr1	154321090	154325325	1	AQP10	0.19129	0.000423766	0.0514074	Pax6
chr18	46657033	46476972	2	LOXHD1	0.190749	0.000424441	0.0852265	Pax6
chr7	111808516	111821773	1	DOCK4-AS1	-0.633467	0.000424597	-0.108487	Pax6
chr9	137605654	137615360	1	ARRDC1	0.38361	0.000427479	0.125899	Pax6
chr12	55019945	55030014	1	NEUROD4	-0.544228	0.000429078	-0.0665036	Pax6
chr5	129460265	129738683	1	ADAMTS19	-0.574771	0.000429138	-0.190298	Pax6
chr19	34254537	34355586	1	KIAA0355	0.324348	0.000431424	0.10384	Pax6
chr4	110860647	110860582	2	MIR297	0.205004	0.000431565	0.0837539	Pax6
chr14	73644875	73703732	1	DNAL1	0.306413	0.000432562	0.056484	Pax6
chr20	3043622	3045747	1	GNRH2	0.454469	0.000432562	0.139743	Pax6
chr4	56907876	56935844	1	REST	-0.772984	0.000433341	-0.133363	Pax6
chr5	39462300	39371675	2	DAB2	-0.698329	0.00043335	-0.154186	Pax6
chr11	56543257	56542340	2	OR5M11	-1.10432	0.000433429	-0.112763	Pax6
chr12	68225821	68201351	2	IL26	-0.751264	0.00043396	-0.0896846	Pax6
chr1	145607990	145670648	1	GPR89A	0.257093	0.000434138	0.0143423	Pax6
chr22	20283246	20241415	2	RTN4R	0.144268	0.000434299	0.070208	Pax6
chr3	157533619	157259742	2	VEPH1	-0.506391	0.000436313	-0.216569	Pax6
chr16	29863736	29858357	2	CDIPT	0.470514	0.000437885	0.13792	Pax6
chr19	3708109	3750813	1	TJP3	0.675112	0.000438737	0.0911076	Pax6
chr3	152834693	152841439	1	P2RY1	-0.840044	0.000438737	-0.207675	Pax6
chr4	81215117	81087370	2	PRKG2	0.2731	0.000438737	0.0694767	Pax6
chr1	218442626	218443996	1	TGFB2-OT1	0.143825	0.000439791	0.085787	Pax6
chr6	28528215	28503296	2	GPX6	0.294564	0.000439804	0.0227611	Pax6
chr7	64030105	64027852	2	LINC01005	-1.10432	0.000440547	-0.102214	Pax6
chr14	91780707	91580696	2	CATSPERB	0.106694	0.000440627	0.0220589	Pax6
chr16	66603874	66613892	1	CMTM3	-0.811235	0.000440631	-0.11258	Pax6
chr9	128068201	128109245	1	SLC25A25	0.220275	0.000440691	0.0989795	Pax6
chr8	27615031	27596917	2	CLU	0.161718	0.000441239	0.0705139	Pax6
chr2	27771717	27779741	1	MRPL33	0.50044	0.000441445	0.136112	Pax6
chr20	1894167	1940592	1	SIRPA	-0.284496	0.000443211	-0.154093	Pax6
chr15	90902992	90922584	1	MAN2A2	-0.618713	0.000444337	-0.135829	Pax6
chr19	29526499	29564479	1	VSTM2B	0.284026	0.000444337	0.0805274	Pax6
chr7	21543215	21901839	1	DNAH11	-0.410145	0.000445426	-0.197309	Pax6
chr9	6015625	6011043	2	RANBP6	-0.432389	0.000445432	-0.151714	Pax6
chr11	67303448	67312605	1	SSH3	0.708459	0.000448218	0.126789	Pax6
chr4	89838315	89724099	2	SNCA	0.249298	0.000448521	0.0996381	Pax6
chr1	52033816	52032103	2	KTI12	0.702918	0.000448737	0.148841	Pax6
chr2	99141485	99322733	1	C2orf15	0.291685	0.000448868	0.099061	Pax6
chr15	81007033	81149175	1	CFAP161	0.167012	0.000449296	0.0597642	Pax6
chr6	14285454	14280127	2	LINC01108	0.155587	0.000449639	0.0589514	Pax6
chr20	31870702	31944963	1	TTLL9	0.292975	0.000449913	0.0625347	Pax6
chr6	120015179	120015257	1	MIR3144	-0.654838	0.000452181	-0.191993	Pax6
chr9	1049858	1057552	1	DMRT2	-0.66746	0.000454375	-0.157367	Pax6
chr10	101031157	101007683	2	PDZD7	-0.589865	0.000455733	-0.208781	Pax6
chr20	346782	359660	1	NRSN2	0.439631	0.000456385	0.136318	Pax6
chr19	11155808	11131520	2	SPC24	0.330373	0.000456603	0.106069	Pax6
chr2	64144454	64092652	2	PELI1	-0.295783	0.000457299	-0.0711851	Pax6
chr11	65585395	65650930	1	SIPA1	-0.415002	0.000457665	-0.202074	Pax6
chr6	133088080	133106578	1	LINC00326	-0.767212	0.000457665	-0.153599	Pax6
chr3	23945260	23980618	1	NR1D2	-0.435818	0.000460999	-0.163052	Pax6
chr8	78805523	78675743	2	IL7	-0.612736	0.00046118	-0.12664	Pax6
chr11	57515786	57484534	2	SLC43A1	-0.548426	0.000461296	-0.108823	Pax6
chr11	112963460	112959279	2	LOC101928847	0.202758	0.000461296	0.11267	Pax6
chr14	86905778	86922755	1	LINC01148	-0.643479	0.000462252	-0.103416	Pax6
chr5	95962001	96631085	1	LOC101929710	0.0753901	0.000462252	0.0844147	Pax6
chr1	109509738	109504175	2	AMIGO1	0.376099	0.000462409	0.0884116	Pax6
chr17	69414698	69543331	1	MAP2K6	0.322432	0.000462413	0.108421	Pax6
chr12	109996389	109929792	2	GIT2	0.439254	0.000462596	0.109051	Pax6
chr19	35138808	35151336	1	FXYD1	0.221565	0.000466599	0.0785709	Pax6
chrX	81201943	81298547	1	SH3BGRL	-0.5038	0.000466599	-0.0655761	Pax6
chr11	45847118	45883248	1	CRY2	0.250917	0.000467752	0.10339	Pax6
chr11	56848478	56878078	1	LOC101927120	-0.639834	0.000467839	-0.091031	Pax6
chr5	141320821	141318488	2	TAF7	-0.644527	0.000470544	-0.0959721	Pax6
chrX	129779979	129795201	1	SASH3	-1.14362	0.000471113	-0.0812461	Pax6
chr1	196774795	196795406	1	CFHR3	-0.943707	0.000471215	-0.0281872	Pax6
chr17	48590272	48548870	2	HOXB3	0.424083	0.000471397	0.0300827	Pax6
chr4	56821742	56809860	2	SPINK2	-0.500219	0.000472211	-0.103084	Pax6
chr1	37793802	37801137	1	MANEAL	0.562693	0.000473587	0.0833909	Pax6
chr11	3379222	3339261	2	ZNF195	0.176361	0.000473676	0.0373278	Pax6
chr12	95003770	94897055	2	NDUFA12	0.252991	0.00047383	0.0559266	Pax6
chr17	41522529	41513743	2	KRT15	0.972561	0.000474417	0.0676391	Pax6
chr2	23927285	24004909	1	UBXN2A	0.249041	0.000475009	0.0637694	Pax6
chr5	141651419	141639302	2	FCHSD1	0.492237	0.00047548	0.068759	Pax6
chr11	62855632	62855564	2	SNORD25	0.306705	0.000477252	0.189204	Pax6
chr10	11742366	11764070	1	ECHDC3	-0.342749	0.000480379	-0.0807415	Pax6
chr15	69592129	69695750	1	PCAT29	-0.430528	0.000480564	-0.104447	Pax6
chr12	80405994	80680234	1	PTPRQ	-0.541642	0.000480801	-0.134242	Pax6
chr17	75262363	75236599	2	GGA3	0.358557	0.000482807	0.0821511	Pax6
chr19	18683677	18782333	1	CRTC1	0.17998	0.000482814	0.0624003	Pax6
chr6	44074652	43995723	2	LOC101929705	0.356851	0.000483176	0.0635078	Pax6
chr11	60209156	60209071	2	MIR6503	-0.703868	0.000484062	-0.101486	Pax6
chr19	42302098	42310821	1	PRR19	0.609947	0.000484216	0.114054	Pax6
chr2	46479565	46484425	1	TMEM247	-0.79903	0.000484454	-0.0530692	Pax6
chr5	132807241	132750817	2	SEPT8	-0.52715	0.00048447	-0.187186	Pax6
chrX	134546632	134543337	2	MIR503HG	-1.33365	0.000484526	-0.0981965	Pax6
chr16	4314761	4339597	1	GLIS2	0.217058	0.000485616	0.0863733	Pax6
chr4	15339818	15446166	1	C1QTNF7	0.213201	0.000486292	0.0529091	Pax6
chr17	76141299	76136333	2	FOXJ1	0.494048	0.000486985	0.111438	Pax6
chr18	13726663	13663347	2	FAM210A	-0.328114	0.00048761	-0.0815997	Pax6
chr4	55125589	55078477	2	KDR	-0.595883	0.00048761	-0.0994437	Pax6
chr10	4786629	4848062	1	AKR1E2	0.25979	0.00048764	0.0630041	Pax6
chr14	72894116	72619296	2	DPF3	0.133718	0.00048831	0.0993041	Pax6
chr6	132538290	132539336	1	TAAR9	-0.765873	0.000488694	-0.081935	Pax6
chr19	42303546	42297033	2	PAFAH1B3	0.629851	0.000489506	0.125497	Pax6
chr4	182169293	182169378	1	MIR1305	-0.595393	0.000489739	-0.147831	Pax6
chr15	76586647	76586691	1	MIR3713	0.281905	0.000490739	0.0476361	Pax6
chr12	101696947	101744140	1	CHPT1	0.368813	0.000493189	0.0892265	Pax6
chr3	14178783	14145147	2	XPC	0.417846	0.000494146	0.0758573	Pax6
chr6	43516990	43511827	2	YIPF3	0.357476	0.000496712	0.0874912	Pax6
chr17	40772162	40766238	2	KRT26	1.11973	0.000497285	0.0424302	Pax6
chr11	79402109	79402022	2	MIR708	0.396794	0.000499006	0.0569989	Pax6
chr8	143829859	143816344	2	PUF60	-0.607723	0.000499739	-0.243638	Pax6
chr11	19507229	19502672	2	NAV2-AS5	-1.17599	0.000501263	-0.080635	Pax6
chr11	56470497	56469574	2	OR5M3	-1.80963	0.000501759	-0.0691986	Pax6
chr16	3458071	3539048	1	CLUAP1	0.453824	0.000506307	0.147787	Pax6
chr9	125745740	125743754	2	LOC51145	0.0948755	0.000506307	0.0467995	Pax6
chr7	16881987	16859405	2	AGR3	-0.575327	0.000507297	-0.0767839	Pax6
chr16	51151367	51135975	2	SALL1	0.0222722	0.000508233	0.0127797	Pax6
chr17	41624842	41619437	2	KRT17	0.287008	0.000509355	0.0795056	Pax6
chr7	150433654	150448140	1	LINC00996	-0.698721	0.00051053	-0.0585088	Pax6
chr15	67254800	67501804	1	IQCH	0.22114	0.000510822	0.0569131	Pax6
chr17	78903217	78870910	2	CEP295NL	0.071678	0.000511301	0.0407726	Pax6
chr4	146521964	146253975	2	SLC10A7	-0.341076	0.000511795	-0.130801	Pax6
chr6	28349914	28369177	1	ZKSCAN3	0.349991	0.000511968	0.0541862	Pax6
chr6	132589686	132588673	2	TAAR5	-0.836419	0.000512058	-0.104174	Pax6
chr7	128910719	128862451	2	KCP	0.285419	0.000513316	0.088848	Pax6
chr15	25054210	25065121	1	SNORD116-2	0.45894	0.000514256	0.0565387	Pax6
chr9	34895778	34889064	2	FAM205C	-0.492954	0.000515933	-0.088514	Pax6
chr19	44846175	44889228	1	NECTIN2	0.335038	0.000518209	0.0740424	Pax6
chr11	78079865	78016971	2	NDUFC2-KCTD14	0.298282	0.00051873	0.0776514	Pax6
chr1	174999163	175011715	1	CACYBP	-0.45878	0.000519676	-0.172663	Pax6
chr16	3485469	3485381	2	MIR6126	0.690834	0.000520047	0.0951623	Pax6
chr7	3301448	4269000	1	SDK1	-0.352803	0.000520047	-0.449531	Pax6
chr9	137027464	137037957	1	C9orf139	-0.679066	0.00052107	-0.327432	Pax6
chr12	53103518	53124538	1	SOAT2	0.351047	0.000521225	0.0560094	Pax6
chr22	43212674	43213661	1	LOC105373051	0.445159	0.00052134	0.117635	Pax6
chr12	64222296	64186316	2	C12orf66	-0.465814	0.000523265	-0.100927	Pax6
chr7	123655807	123664290	1	LMOD2	-0.566474	0.000524851	-0.0679028	Pax6
chr5	17217047	17130028	2	BASP1-AS1	0.05526	0.000525197	0.0211179	Pax6
chr11	46753192	46753125	2	MIR5582	-0.498746	0.000526593	-0.0415398	Pax6
chr2	69674349	69457997	2	AAK1	0.199433	0.000528914	0.112216	Pax6
chr22	50085902	50059391	2	MLC1	0.480304	0.000528914	0.0752606	Pax6
chr5	141619055	141515016	2	DIAPH1	0.203336	0.000529112	0.0903735	Pax6
chr19	50476400	50490870	1	EMC10	-0.602513	0.000530661	-0.151453	Pax6
chr4	37244220	37449465	1	NWD2	-0.555248	0.000534237	-0.186947	Pax6
chr17	41397592	41393724	2	KRT31	0.983076	0.000534418	0.0592823	Pax6
chr22	39432431	39437060	1	LOC100506472	-0.631261	0.000534628	-0.137447	Pax6
chr13	95301446	95019829	2	ABCC4	-0.460672	0.000535885	-0.220735	Pax6
chr7	96219756	96219662	2	MIR591	-0.614582	0.000537965	-0.238961	Pax6
chr4	155758992	155807591	1	GUCY1B1	0.244859	0.000538026	0.0661511	Pax6
chr9	88388419	88478694	1	SPIN1	0.187719	0.000539732	0.0670682	Pax6
chr4	39032922	38966744	2	TMEM156	-0.445143	0.000540568	-0.0768231	Pax6
chr18	25352190	25061926	2	ZNF521	-0.35482	0.000541506	-0.195343	Pax6
chr5	60844389	60751791	2	ELOVL7	-0.668989	0.00054196	-0.128416	Pax6
chr4	87799581	87812435	1	IBSP	-0.785976	0.000542627	-0.0678841	Pax6
chr5	111997464	111662621	2	NREP	-0.375486	0.000542627	-0.184493	Pax6
chr2	102070376	102179874	1	IL1R1	0.22233	0.000542638	0.0382854	Pax6
chr19	7676628	7679826	1	MCEMP1	0.414648	0.000543081	0.0766899	Pax6
chr2	168786961	168771953	2	CERS6-AS1	0.225979	0.00054399	0.0415108	Pax6
chr7	116953899	117098806	1	ST7-OT4	0.217819	0.00054399	0.0872668	Pax6
chr19	45488777	45502510	1	PPM1N	0.258898	0.000549248	0.0943466	Pax6
chr6	44270466	44307506	1	TMEM151B	0.198258	0.000550085	0.0811965	Pax6
chr4	124712732	124664052	2	ANKRD50	0.146591	0.000550851	0.051425	Pax6
chr1	155255483	155247205	2	FAM189B	0.28203	0.000552408	0.0692358	Pax6
chrX	150227982	150228091	1	MIR2114	-0.711307	0.000554178	-0.120617	Pax6
chr14	58633967	58648321	1	DACT1	0.112889	0.000554396	0.0384561	Pax6
chr8	79871759	79769372	2	LOC101927040	-0.523627	0.000554721	-0.148726	Pax6
chr16	50152918	50235310	1	TENT4B	0.351815	0.000555052	0.101493	Pax6
chr1	220528183	220664461	1	MARK1	0.179875	0.000555238	0.0612131	Pax6
chr5	141245349	141249365	1	PCDHB15	-0.345857	0.000555365	-0.0186112	Pax6
chr12	103151842	103168309	1	LOC101929058	0.14329	0.000559679	0.0236834	Pax6
chr17	76453206	76389451	2	UBE2O	0.226325	0.000559679	0.0699111	Pax6
chr14	77708071	77761104	1	SLIRP	0.397422	0.000560707	0.0876288	Pax6
chrX	56729259	56818380	1	NBDY	-0.495896	0.000560897	-0.0840694	Pax6
chr7	105600875	105565120	2	EFCAB10	0.448864	0.000561284	0.0714136	Pax6
chr20	64080173	64100643	1	OPRL1	0.305245	0.000562364	0.0877167	Pax6
chr22	20249235	20249125	2	MIR1286	0.228889	0.000562364	0.14227	Pax6
chr6	117453817	117569858	1	DCBLD1	-0.367131	0.000563325	-0.0995161	Pax6
chr3	130345516	130484844	1	COL6A5	-0.75623	0.000563334	-0.146955	Pax6
chr15	74212267	74179466	2	STRA6	0.238358	0.000567607	0.043363	Pax6
chr1	145708148	145670852	2	PDZK1	0.635857	0.000568313	0.027122	Pax6
chr9	19149278	19108375	2	PLIN2	-0.479644	0.000568313	-0.114003	Pax6
chr11	79440948	78652831	2	TENM4	0.0997719	0.000568408	0.145038	Pax6
chr13	52129078	52037080	2	NEK5	0.460177	0.000569748	0.0633443	Pax6
chr4	80266599	80336680	1	FGF5	-0.628167	0.000569748	-0.0791944	Pax6
chr4	14111968	14140052	1	LINC01085	0.144984	0.000569768	0.0339565	Pax6
chr12	125065379	125143333	1	AACS	0.237079	0.000570401	0.0999929	Pax6
chr5	108728260	108727825	2	LINC01023	-0.457178	0.000571083	-0.18442	Pax6
chr2	46827864	46859007	1	LINC01119	0.3078	0.000571111	0.0568945	Pax6
chr15	44711316	44665732	2	PATL2	-0.61472	0.000571152	-0.0786173	Pax6
chr3	161426427	161448242	1	LINC02067	-0.550819	0.000572783	-0.0827115	Pax6
chr13	18869291	18869185	2	ANKRD20A9P	-1.09715	0.000573042	-0.133679	Pax6
chr12	25648579	25409307	2	LMNTD1	0.225232	0.000573873	0.0914448	Pax6
chr8	102551572	102560988	1	ODF1	0.25777	0.000573873	0.0769441	Pax6
chr9	75890644	76362339	1	PCSK5	0.126937	0.000574494	0.0971913	Pax6
chr15	55373032	55372921	2	MIR628	0.773572	0.000574926	0.0958232	Pax6
chr22	28459869	28459948	1	MIR5739	0.443035	0.00057524	0.078668	Pax6
chr11	120236640	120319944	1	POU2F3	0.150176	0.000575705	0.0265927	Pax6
chr4	119628991	119494395	2	PDE5A	0.0958741	0.000577342	0.0328882	Pax6
chr16	69726951	69706996	2	NQO1	0.337142	0.000577483	0.0885387	Pax6
chr15	25220497	25220578	1	SNORD115-27	0.802156	0.000577739	0.100943	Pax6
chr1	26374522	26361634	2	ZNF683	0.676439	0.000580382	0.0718014	Pax6
chr12	6470987	6462237	2	VAMP1	-0.538414	0.000582087	-0.137646	Pax6
chr1	47436017	47440691	1	FOXD2	0.332974	0.00058272	0.0461996	Pax6
chr5	1510856	1510762	2	MIR6075	0.224073	0.000584723	0.130897	Pax6
chr12	105327017	105304867	2	KCCAT198	0.247371	0.000585282	0.0382916	Pax6
chr17	42112733	42101404	2	DHX58	0.358857	0.000585282	0.096723	Pax6
chr19	821977	812488	2	PLPPR3	0.769549	0.000585565	0.0919131	Pax6
chr1	202928636	202891100	2	KLHL12	0.518757	0.00058641	0.0750714	Pax6
chr20	57711536	57648392	2	PMEPA1	0.29666	0.000588592	0.106972	Pax6
chr7	38977998	39468601	1	POU6F2	-0.558962	0.000590262	-0.371295	Pax6
chr1	53142632	53087179	2	SLC1A7	0.0311235	0.000590614	0.00575801	Pax6
chr3	107377194	107378637	1	CCDC54	-0.514592	0.000594624	-0.102604	Pax6
chr9	137578935	137554904	2	DPH7	0.426692	0.000595054	0.0844685	Pax6
chr11	61829318	61799625	2	FADS1	-0.377092	0.000595875	-0.135428	Pax6
chr20	39224748	39213777	2	LINC01734	0.221678	0.000596043	0.0416783	Pax6
chr14	20197336	20198446	1	OR11G2	-0.819448	0.000596144	-0.0687933	Pax6
chr11	1309654	1274371	2	TOLLIP	-0.463788	0.000596745	-0.133319	Pax6
chr16	1734985	1735066	1	MIR3177	0.363648	0.000596745	0.0943435	Pax6
chr2	151368334	151368411	1	MIR4773-1	-1.02449	0.000596745	-0.138767	Pax6
chr2	219569162	219575713	1	INHA	0.496056	0.000596745	0.113961	Pax6
chr2	239762860	239802883	1	LOC150935	-0.40151	0.000596745	-0.12991	Pax6
chr1	169367967	169132531	2	NME7	0.250485	0.000597722	0.0933101	Pax6
chr3	190322541	190412143	1	CLDN16	-0.254337	0.000598525	-0.0402089	Pax6
chr17	35760897	35765079	1	C17orf50	0.421382	0.000599114	0.074456	Pax6
chr5	157266079	157395595	1	CYFIP2	0.201765	0.00060014	0.0944644	Pax6
chr8	98294393	98189833	2	NIPAL2	0.167327	0.000600375	0.0452916	Pax6
chr7	56493124	56497285	1	DKFZp434L192	-1.37744	0.000600381	-0.0683981	Pax6
chr14	94026329	94048930	1	OTUB2	0.391394	0.000600421	0.100915	Pax6
chr20	62427533	62410237	2	RBBP8NL	0.242396	0.000602623	0.0420393	Pax6
chr11	60855971	60850940	2	PTGDR2	-0.840634	0.000602766	-0.0644136	Pax6
chr3	4493163	4490891	2	ITPR1-DT	0.276585	0.000603076	0.163354	Pax6
chr13	110561733	110523066	2	RAB20	-0.786067	0.000604725	-0.12877	Pax6
chr2	130198461	130191743	2	TUBA3E	0.265061	0.000604726	0.0227912	Pax6
chr14	45253540	45203190	2	MIS18BP1	-0.701766	0.000605077	-0.111117	Pax6
chr10	121598458	121478334	2	FGFR2	-0.631308	0.000605963	-0.331953	Pax6
chr17	979770	799313	2	NXN	0.277497	0.000605963	0.104849	Pax6
chr4	76575541	76575650	1	MIR548AH	-0.544219	0.000605963	-0.146186	Pax6
chr11	65497762	65506469	1	MALAT1	-0.267309	0.000610976	-0.288517	Pax6
chr22	45201049	45200938	2	MIR1249	-0.45078	0.000614614	-0.41525	Pax6
chr1	206507530	206589283	1	RASSF5	0.170089	0.000614649	0.0613982	Pax6
chr4	140427968	140388455	2	CLGN	0.258164	0.000614649	0.0278956	Pax6
chr8	68330722	68819022	1	C8orf34	0.0695641	0.000617481	0.0459153	Pax6
chr18	24628182	24662198	1	LINC01915	-0.684113	0.000618213	-0.129306	Pax6
chr15	77420412	77485607	1	HMG20A	-0.377048	0.000618809	-0.123244	Pax6
chr16	86349683	86331844	2	LINC00917	0.141598	0.000619311	0.0186359	Pax6
chr11	31826347	31829311	1	PAUPAR	0.193692	0.000620052	0.0423837	Pax6
chr11	109422120	109429114	1	C11orf87	0.252203	0.00062054	0.0832151	Pax6
chr11	18935002	18933813	2	MRGPRX1	0.0468052	0.000620657	0.0128698	Pax6
chr11	4449295	4450361	1	OR52K2	-0.683224	0.00062088	-0.106489	Pax6
chr10	132942823	132808392	2	CFAP46	0.179608	0.000621651	0.0516483	Pax6
chr16	57798186	57816946	1	LOC388282	-0.45335	0.000621804	-0.157026	Pax6
chr4	133149315	133208606	1	PCDH10	-0.47436	0.000621804	-0.184576	Pax6
chr16	48448402	48356364	2	SIAH1	0.170395	0.000621939	0.0614156	Pax6
chr15	84422618	84425882	1	LOC103171574	0.698827	0.000623922	0.0234168	Pax6
chr8	24913012	24919098	1	NEFM	0.211189	0.00062439	0.0742597	Pax6
chr2	127423618	127423537	2	MIR4783	0.809152	0.000625299	0.0864674	Pax6
chr1	2789755	2635976	2	TTC34	0.309774	0.000626938	0.0554809	Pax6
chr3	149222055	149162410	2	CP	-0.401422	0.000627903	-0.0523722	Pax6
chr1	52056125	52090716	1	BTF3L4	0.398623	0.000628153	0.0873267	Pax6
chr6	132646003	132644984	2	TAAR1	-0.67834	0.000630777	-0.0649122	Pax6
chrX	147189787	147189704	2	MIR513C	-1.10141	0.000631592	-0.123017	Pax6
chr11	119321521	119308529	2	MCAM	-0.738007	0.000633365	-0.160623	Pax6
chr11	49027501	49038451	1	TRIM49B	-1.15588	0.00063351	-0.0581396	Pax6
chr10	28796113	28789188	2	LINC00837	-0.884765	0.000635091	-0.137013	Pax6
chr12	97563812	97563911	1	MIR135A2	-0.770355	0.000635091	-0.232278	Pax6
chr8	17156029	17224799	1	ZDHHC2	-0.364867	0.000637203	-0.0875439	Pax6
chr2	9473658	9496543	1	IAH1	0.541177	0.000637486	0.108419	Pax6
chr2	169064789	169096167	1	DHRS9	-1.01315	0.000637498	-0.112325	Pax6
chr22	36965248	36968172	1	LL22NC01-81G9.3	0.703433	0.000639743	0.155584	Pax6
chr5	91383359	91368724	2	ARRDC3	-0.445878	0.00063976	-0.198887	Pax6
chr11	5324352	5323311	2	OR51B2	-0.838404	0.000640744	-0.0612088	Pax6
chr14	20117407	20118438	1	OR4K17	-0.902378	0.00064081	-0.0607178	Pax6
chr1	2425980	2505530	1	PLCH2	0.177154	0.000640975	0.106038	Pax6
chr20	64107171	64105820	2	NPBWR2	0.229206	0.000643486	0.104313	Pax6
chr20	6005821	5990943	2	MCM8-AS1	-0.482703	0.000643586	-0.0706691	Pax6
chr7	12570577	12660179	1	SCIN	-0.559379	0.000644796	-0.115024	Pax6
chrX	93673568	93670930	2	NAP1L3	0.199499	0.000645526	0.0518728	Pax6
chr2	70978380	70985499	1	ANKRD53	0.18491	0.000647997	0.0554354	Pax6
chr5	116084991	116306923	1	COMMD10	-0.342583	0.000650261	-0.111059	Pax6
chr10	89697928	89694295	2	FLJ37201	0.263512	0.000650264	0.0964322	Pax6
chr15	25085385	25085476	1	SNORD116-18	0.690954	0.000650631	0.060667	Pax6
chr7	85421122	85489293	1	LINC00972	-0.659383	0.000651239	-0.0923858	Pax6
chr11	113875570	113797874	2	USP28	0.328325	0.00065293	0.0885492	Pax6
chrX	78747709	78757094	1	LPAR4	-0.922437	0.00065293	-0.102319	Pax6
chr19	14031748	14053216	1	IL27RA	0.420869	0.000653147	0.0419028	Pax6
chr19	15022990	14950034	2	SLC1A6	0.558368	0.000653147	0.0731986	Pax6
chr4	94757968	95158448	1	BMPR1B	-0.436145	0.000653147	-0.187772	Pax6
chr8	49054311	49076090	1	PPDPFL	-0.451496	0.000653147	-0.0748697	Pax6
chrX	54998534	54932961	2	PFKFB1	-0.568575	0.000653147	-0.0492419	Pax6
chr10	51299573	51299655	1	MIR605	-0.551228	0.000656506	-0.20083	Pax6
chr11	6170408	6169330	2	OR52B2	-0.285555	0.000656678	-0.0400941	Pax6
chr18	43115691	42743227	2	RIT2	-0.486734	0.00065825	-0.249842	Pax6
chr22	20957092	20964679	1	LINC01637	0.440529	0.000659093	0.0669845	Pax6
chr16	87779374	87773488	2	LOC102724467	0.285621	0.000661413	0.0896982	Pax6
chr16	70289543	70252295	2	AARS	0.28808	0.000663144	0.071605	Pax6
chr5	137887968	137942747	1	PKD2L2	-0.322898	0.000663614	-0.0606897	Pax6
chr1	231019924	231019828	2	MIR1182	-0.677491	0.000666341	-0.164083	Pax6
chr20	25248069	25298014	1	PYGB	0.134693	0.000673896	0.0432492	Pax6
chr4	122618983	122689156	1	IL21-AS1	-0.615938	0.000673896	-0.075426	Pax6
chr10	71319258	71363385	1	SLC29A3	0.170882	0.00067532	0.0879793	Pax6
chr11	76206532	76186325	2	WNT11	0.288681	0.00067532	0.10289	Pax6
chr5	82279462	82386977	1	ATP6AP1L	-0.418723	0.000675515	-0.140876	Pax6
chr11	57460549	57477534	1	RTN4RL2	-0.603884	0.000675683	-0.15968	Pax6
chr13	91131407	91127613	2	LINC00379	-0.389935	0.000678193	-0.0900102	Pax6
chr10	84279980	84294659	1	LINC00858	-0.438995	0.000678381	-0.0572979	Pax6
chr7	93226524	93188586	2	HEPACAM2	-0.609667	0.000678381	-0.0846867	Pax6
chr17	8288497	8290092	1	RANGRF	0.508247	0.000680304	0.12339	Pax6
chr1	241957767	241959062	1	BECN2	0.252966	0.000681018	0.0734446	Pax6
chrX	2752050	2815927	1	XG	0.390593	0.000681018	0.0273495	Pax6
chr11	66975277	66977004	1	C11orf86	0.332625	0.000682322	0.137554	Pax6
chr1	23581495	23640568	1	MDS2	-0.477704	0.000682992	-0.0777725	Pax6
chr9	35103195	35099776	2	STOML2	0.6869	0.000684163	0.139055	Pax6
chr10	75401906	75279726	2	ZNF503	-0.41157	0.000686574	-0.110868	Pax6
chr1	9967381	9967458	1	MIR5697	0.321261	0.000686606	0.0401157	Pax6
chr15	59171262	59171183	2	MIR2116	-0.307232	0.000687103	-0.0613806	Pax6
chr2	868426	779840	2	LINC01115	0.0517519	0.000688194	0.0104726	Pax6
chr5	154596072	154596012	2	MIR3141	0.288566	0.000688613	0.127084	Pax6
chr9	126275918	126270121	2	LOC101929116	-0.854257	0.000688978	-0.198063	Pax6
chr6	28399734	28378955	2	ZSCAN12	0.399277	0.000688981	0.0533143	Pax6
chr5	111912508	112017309	1	NREP-AS1	-0.555307	0.000689184	-0.10408	Pax6
chrX	101857577	101832112	2	NXF5	-0.764027	0.000689477	-0.0494664	Pax6
chr16	53703938	53597683	2	RPGRIP1L	0.255627	0.000691751	0.0563929	Pax6
chr14	20034760	20033844	2	OR4K13	-1.6435	0.000691935	-0.0728015	Pax6
chr12	54016931	54056030	1	HOXC4	0.343775	0.000692621	0.0398387	Pax6
chr1	23778405	23788232	1	PITHD1	0.44627	0.000692677	0.0659721	Pax6
chr22	31120069	31104772	2	SELENOM	0.427857	0.000692677	0.084061	Pax6
chr16	48247568	48166910	2	ABCC11	0.361044	0.000693015	0.0562988	Pax6
chr6	133240598	133532120	1	EYA4	0.129024	0.000693935	0.0545439	Pax6
chr7	120273668	120750331	1	KCND2	0.101003	0.000696851	0.0910899	Pax6
chr11	118176673	118161951	2	SCN2B	0.308932	0.000698516	0.0737054	Pax6
chr2	215843722	215611563	2	LINC00607	-0.46528	0.000700954	-0.136137	Pax6
chr7	45888357	45893668	1	IGFBP1	0.286974	0.000700954	0.0601787	Pax6
chr12	52493257	52487174	2	KRT6A	-0.522794	0.000702491	-0.035423	Pax6
chr7	127476883	127485804	1	LOC100506682	0.256106	0.000702537	0.0380714	Pax6
chr2	218832086	218822383	2	PRKAG3	-0.662253	0.000702551	-0.0607125	Pax6
chr14	73610945	73619888	1	ACOT6	0.519805	0.00070353	0.086271	Pax6
chr20	44522109	44496221	2	SERINC3	0.488482	0.0007048	0.0661314	Pax6
chr9	109167291	109130293	2	FRRS1L	0.369181	0.000705092	0.0889752	Pax6
chr12	40196744	40369285	1	LRRK2	-0.44648	0.000705506	-0.128351	Pax6
chr7	148884321	148807383	2	EZH2	-0.426957	0.000706944	-0.0949183	Pax6
chr11	62707658	62709201	1	GNG3	0.196265	0.000707304	0.120278	Pax6
chr8	48551567	48698510	1	LOC101929268	0.0343919	0.000707985	0.0121272	Pax6
chr11	74493851	74669117	1	POLD3	0.1924	0.000708038	0.0597436	Pax6
chr1	71837012	71794232	2	NEGR1-IT1	-0.521752	0.000708485	-0.0959617	Pax6
chr17	3472341	3440019	2	SPATA22	-0.989145	0.00070864	-0.0459338	Pax6
chr18	64149030	64080009	2	LINC00305	-0.58584	0.00070864	-0.0818191	Pax6
chr13	79406309	79424328	1	RBM26-AS1	-0.438074	0.000709751	-0.0733629	Pax6
chr13	24162416	24162504	1	MIR2276	0.249063	0.000710075	0.176125	Pax6
chr2	227813842	227817564	1	CCL20	-0.579223	0.000710075	-0.142357	Pax6
chr2	231706895	231713541	1	PTMA	-0.303399	0.000711902	-0.405909	Pax6
chr5	69030165	68970692	2	LINC02198	-0.509135	0.000712146	-0.104923	Pax6
chr20	63696668	63698684	1	TNFRSF6B	0.590634	0.000713138	0.117797	Pax6
chr11	102317450	102339403	1	BIRC3	0.381384	0.000713709	0.0755429	Pax6
chr18	55664787	55222331	2	TCF4	0.115574	0.000713709	0.183498	Pax6
chr20	51452977	51452905	2	MIR3194	0.326224	0.000714557	0.142184	Pax6
chr2	189879627	190203484	1	C2orf88	-0.535201	0.000715753	-0.215259	Pax6
chr8	65180341	65161145	2	LINC00251	-0.422452	0.000716684	-0.0841529	Pax6
chr17	71202177	71097775	2	CASC17	0.18004	0.000716969	0.031516	Pax6
chr17	3894891	3860315	2	CAMKK1	0.303497	0.000719617	0.088912	Pax6
chr15	74873365	74843730	2	SCAMP2	-0.536107	0.000720488	-0.136898	Pax6
chr16	81533902	81533966	1	MIR7854	0.112295	0.000720521	0.0494962	Pax6
chr5	74322486	74328297	1	LINC01333	-0.812733	0.000721021	-0.123392	Pax6
chr17	35147817	35189345	1	UNC45B	0.444995	0.000722277	0.0470341	Pax6
chr19	47232766	47220824	2	BBC3	0.259382	0.000723036	0.107136	Pax6
chr7	76980949	77043775	1	DTX2P1-UPK3BP1-PMS2P11	-0.615038	0.000723146	-0.0386918	Pax6
chr19	7669044	7670454	1	RETN	0.700733	0.000728614	0.176761	Pax6
chr1	3069168	3438621	1	PRDM16	0.0107087	0.000729001	0.0115676	Pax6
chr5	110738956	110289233	2	TMEM232	-0.43409	0.000730109	-0.243609	Pax6
chr12	54391298	54369133	2	ZNF385A	0.276695	0.000730701	0.0867881	Pax6
chr9	73151757	73170393	1	ANXA1	-0.59308	0.00073149	-0.0900496	Pax6
chr1	15684332	15734769	1	PLEKHM2	0.311628	0.000733105	0.0798967	Pax6
chr2	188978092	188978161	1	MIR1245A	-0.443907	0.000736727	-0.0564157	Pax6
chr8	38151265	38143649	2	STAR	0.599772	0.000736727	0.0739845	Pax6
chr8	138496822	138130023	2	FAM135B	0.111346	0.000736727	0.0812172	Pax6
chr2	47345074	47192405	2	EPCAM-DT	-0.278661	0.000736772	-0.12403	Pax6
chr15	101652391	101632977	2	TM2D3	0.229197	0.000736826	0.0643041	Pax6
chr18	73264480	73151241	2	LOC400655	-0.437018	0.000737353	-0.0835038	Pax6
chr17	35930773	35918066	2	RDM1	0.488228	0.000739132	0.039241	Pax6
chr16	30503919	30504001	1	MIR4518	0.662145	0.000740227	0.0594064	Pax6
chr2	202871985	202773150	2	ICA1L	0.232276	0.000740227	0.0484457	Pax6
chr22	31212239	31280080	1	LIMK2	0.158322	0.000740227	0.0368087	Pax6
chr7	134986508	135147963	1	AGBL3	-0.523077	0.000740227	-0.109143	Pax6
chr2	240030456	240028965	2	OR6B2	-0.932468	0.000741426	-0.0426318	Pax6
chr22	49543466	49543393	2	MIR3667	0.108724	0.000741471	0.0386286	Pax6
chr17	45133354	45108967	2	PLCD3	0.324602	0.000741567	0.0845224	Pax6
chr12	112938352	112973249	1	OAS3	0.495846	0.000743206	0.0557363	Pax6
chr19	48755559	48758330	1	FGF21	0.37762	0.000744138	0.0844892	Pax6
chr6	30113106	30102897	2	TRIM31	-0.672035	0.000748988	-0.0538656	Pax6
chr9	20658309	20995955	1	FOCAD	0.140247	0.000749903	0.0877238	Pax6
chr5	75030899	75025346	2	GCNT4	-0.870253	0.000751192	-0.130947	Pax6
chr1	3021483	3022903	1	ACTRT2	-0.543224	0.00075238	-0.27476	Pax6
chrX	116170722	116174972	1	AGTR2	-0.464318	0.000752817	-0.04706	Pax6
chr2	230225729	230167293	2	SP110	-0.718645	0.00075439	-0.0908698	Pax6
chr20	45406057	45410610	1	DBNDD2	-0.334152	0.000754807	-0.0835159	Pax6
chr2	233917398	234019522	1	TRPM8	0.20971	0.000755086	0.0391158	Pax6
chrX	9164639	9024232	2	FAM9B	-0.634822	0.000755206	-0.100284	Pax6
chr22	46263355	46255663	2	PKDREJ	-1.15112	0.000757029	-0.0727228	Pax6
chr6	26225155	26225616	1	HIST1H3E	0.643389	0.000757491	0.190514	Pax6
chr17	39607943	39604780	2	NEUROD2	0.207724	0.000757907	0.10049	Pax6
chrX	140505503	140502987	2	SOX3	-0.842218	0.000758114	-0.203797	Pax6
chr3	50675080	50675163	1	MIR4787	0.287271	0.000759263	0.134855	Pax6
chr19	9093179	9094213	1	OR1M1	0.259772	0.000759838	0.0405904	Pax6
chr1	209756032	209782320	1	TRAF3IP3	-0.545745	0.000763219	-0.0740993	Pax6
chr15	64387804	64455303	1	TRIP4	0.277723	0.000763219	0.072574	Pax6
chr4	31171144	31211675	1	LINC02497	-0.804082	0.000764602	-0.0815553	Pax6
chr1	110518838	110517251	2	KCNA10	0.299466	0.000764936	0.168098	Pax6
chr11	33015864	33033582	1	DEPDC7	-0.734105	0.000765021	-0.0929576	Pax6
chr9	4662315	4665258	1	PLPP6	0.55336	0.000767016	0.152521	Pax6
chr11	57741250	57743514	1	SELENOH	0.534708	0.000768731	0.115735	Pax6
chr12	6767475	6747996	2	MLF2	0.195286	0.000769708	0.112116	Pax6
chr15	51338610	51208057	2	CYP19A1	0.185747	0.000769708	0.0759173	Pax6
chr3	169663618	169083499	2	MECOM	-0.449568	0.000769708	-0.29416	Pax6
chr7	98881650	98881729	1	MIR3609	0.167866	0.00076999	0.0962801	Pax6
chr11	811681	811814	1	SNORA52	-0.525028	0.000772361	-0.214877	Pax6
chr2	75569722	75469302	2	EVA1A	0.148746	0.00077429	0.0240837	Pax6
chr2	151734487	151485336	2	NEB	0.157232	0.00077429	0.0604343	Pax6
chr16	1918440	1911463	2	HS3ST6	0.463356	0.000777017	0.0962937	Pax6
chr16	57372458	57385048	1	CX3CL1	0.329804	0.000777017	0.0802204	Pax6
chr4	8440723	8366282	2	ACOX3	0.231281	0.000777101	0.0897848	Pax6
chr8	144529132	144525733	2	C8orf82	0.283238	0.000777612	0.109021	Pax6
chr10	7411486	7158624	2	SFMBT2	-0.329607	0.000781558	-0.190963	Pax6
chr11	96341427	96341534	1	MIR1260B	-0.601444	0.000781643	-0.205769	Pax6
chr12	76033932	76025447	2	PHLDA1	-0.553391	0.000781643	-0.186586	Pax6
chr1	161505430	161605099	1	FCGR2A	-0.496142	0.000782381	-0.120578	Pax6
chr17	42276707	42199168	2	STAT5B	0.312444	0.000783923	0.0822285	Pax6
chr11	61815240	61815161	2	MIR1908	-0.327948	0.000787263	-0.309578	Pax6
chr16	21300849	21318591	1	CRYM-AS1	0.689751	0.000788627	0.0714084	Pax6
chr17	36486629	36499310	1	ZNHIT3	0.5616	0.000789128	0.10079	Pax6
chr1	68497221	68474152	2	DEPDC1	0.426394	0.00078928	0.052151	Pax6
chr11	2141238	2129112	2	IGF2	0.375833	0.000790959	0.0667528	Pax6
chr3	52445085	52433053	2	SEMA3G	0.382484	0.000792734	0.0702812	Pax6
chr11	72674591	72576141	2	PDE2A	0.217648	0.000792848	0.139869	Pax6
chr15	52191369	52115105	2	GNB5	0.327435	0.000795754	0.094212	Pax6
chr17	10838445	10822475	2	PIRT	0.259614	0.000795754	0.0391448	Pax6
chr5	4773481	4774865	1	LINC02114	-0.756334	0.000796353	-0.169368	Pax6
chr21	30813252	30812697	2	KRTAP8-1	-1.13351	0.000800019	-0.163488	Pax6
chr3	14178358	14201119	1	LSM3	0.324403	0.000801938	0.0820537	Pax6
chr2	37084342	36968383	2	HEATR5B	0.371359	0.000802682	0.084061	Pax6
chr11	127002910	127006058	1	KIRREL3-AS3	0.423535	0.000803681	0.149666	Pax6
chr3	12796472	12871916	1	CAND2	0.234439	0.00080607	0.0901333	Pax6
chr2	67086446	67311439	1	LINC01828	-0.0151247	0.000806965	-0.0035347	Pax6
chr14	65222347	65212893	2	LINC02324	-0.575071	0.000807302	-0.250144	Pax6
chr16	71845991	71885268	1	ATXN1L	0.311472	0.000807302	0.0937012	Pax6
chr3	112294258	112140887	2	SLC9C1	-0.625282	0.000807317	-0.121853	Pax6
chr16	70289663	70366260	1	DDX19B	0.243163	0.00080744	0.0773702	Pax6
chr7	124790689	124777292	2	C7orf77	-0.860801	0.000811065	-0.0865895	Pax6
chr18	23992773	24135610	1	TTC39C	0.23468	0.000813154	0.0745398	Pax6
chr22	21735834	21697544	2	YPEL1	0.308829	0.000813154	0.123834	Pax6
chr1	160151570	160186977	1	ATP1A4	-0.385129	0.000813459	-0.0397156	Pax6
chr3	48089272	47850690	2	MAP4	0.136428	0.000813459	0.0789482	Pax6
chr5	76403249	76708132	1	IQGAP2	0.0626246	0.000813459	0.0265408	Pax6
chr6	157529132	157529200	1	MIR3692	0.374167	0.000813459	0.181926	Pax6
chr2	240042982	240041813	2	PRR21	-1.02058	0.000814159	-0.0429865	Pax6
chr19	48933682	48944969	1	DHDH	0.513191	0.000814548	0.0756339	Pax6
chr18	45967274	45847609	2	EPG5	0.167456	0.000815887	0.0466794	Pax6
chr6	6622771	6346465	2	LY86-AS1	-0.453725	0.000816012	-0.177968	Pax6
chr6	31815464	31817946	1	HSPA1A	-0.344089	0.000816012	-0.20046	Pax6
chr5	156963255	156919282	2	TIMD4	0.146332	0.000816362	0.0310186	Pax6
chr1	212624474	212626778	1	FAM71A	-0.586592	0.000817846	-0.112467	Pax6
chr12	66251082	66251157	1	MIR6502	0.499611	0.000817896	0.0936383	Pax6
chr4	94207556	94117792	2	LOC101929210	-0.493936	0.000819371	-0.0764809	Pax6
chr11	73646178	73662819	1	PLEKHB1	-0.353238	0.000820352	-0.103589	Pax6
chr14	73591706	73596496	1	ACOT4	0.598631	0.000820394	0.0732813	Pax6
chr14	50299962	50299850	2	MIR4504	0.574867	0.000822288	0.0499442	Pax6
chr19	2900898	2918476	1	ZNF57	0.327422	0.000823496	0.0663019	Pax6
chr16	89171767	89195492	1	CDH15	0.435399	0.000828941	0.0850733	Pax6
chr15	25902360	26053120	1	LINC02346	0.170836	0.000832543	0.0533206	Pax6
chrX	145246828	145256112	1	SPANXN1	-0.660561	0.00083434	-0.0731096	Pax6
chr3	178272932	178844429	1	KCNMB2	0.0684639	0.000835893	0.0662442	Pax6
chr19	893218	867630	2	MED16	0.396931	0.000835956	0.106619	Pax6
chr8	144517992	144525178	1	LRRC14	0.290584	0.000837942	0.101937	Pax6
chr17	76307680	76274049	2	QRICH2	0.424057	0.000842482	0.067061	Pax6
chr3	178860405	178526505	2	KCNMB2-AS1	0.084889	0.000842482	0.0561727	Pax6
chrX	48835633	48831094	2	PCSK1N	0.335464	0.000842482	0.0691251	Pax6
chr15	25056860	25073201	1	SNORD116-3	0.413595	0.000842715	0.056332	Pax6
chr22	30922308	30932449	1	MORC2-AS1	0.266393	0.00084413	0.0729545	Pax6
chr17	43758788	43753731	2	SOST	0.217901	0.000845293	0.0628562	Pax6
chr1	155951336	155951273	2	MIR6738	-0.339845	0.000845587	-0.242362	Pax6
chr21	37365790	37517450	1	DYRK1A	0.110098	0.00084562	0.0573826	Pax6
chr19	42132555	42137099	1	LOC100505622	0.387248	0.00084643	0.0506205	Pax6
chr20	37095995	36996349	2	RBL1	0.294635	0.00084958	0.0576452	Pax6
chr10	30433937	30461833	1	MAP3K8	-0.607121	0.000852813	-0.147467	Pax6
chr4	138130709	138027422	2	LINC00616	-0.325707	0.000853716	-0.0506008	Pax6
chr6	140683814	140683883	1	MIR4465	-0.65046	0.000853716	-0.173333	Pax6
chr19	32719753	32821263	1	TDRD12	0.234581	0.000855378	0.028939	Pax6
chr19	58362751	58345178	2	A1BG	0.312543	0.00085647	0.0958926	Pax6
chr1	97796921	97798066	1	DPYD-AS2	-0.674374	0.000856974	-0.207715	Pax6
chr10	8897989	8914596	1	LOC105755953	0.14372	0.000856974	0.0200941	Pax6
chr1	112396181	112461164	1	CTTNBP2NL	0.0987472	0.000857657	0.0326371	Pax6
chr19	35758079	35754568	2	HSPB6	0.315858	0.000857657	0.114328	Pax6
chr8	142614472	142611044	2	ARC	0.179354	0.000858863	0.150504	Pax6
chr8	42896932	43030539	1	HOOK3	0.133949	0.000860863	0.045333	Pax6
chr2	135665383	135665493	1	MIR128-1	-0.583103	0.000862516	-0.152912	Pax6
chr13	94479682	94436808	2	DCT	-0.556526	0.000862613	-0.11038	Pax6
chr11	17207950	17086572	2	PIK3C2A	0.262776	0.000864893	0.0681065	Pax6
chr15	33194733	32765545	2	FMN1	0.176734	0.000864907	0.141281	Pax6
chr1	152675295	152676574	1	LCE2C	-1.08106	0.000865379	-0.0625119	Pax6
chr12	52452126	52446651	2	KRT6B	-0.735515	0.00086662	-0.0433806	Pax6
chr13	20433846	20433778	2	MIR4499	-0.613567	0.000867939	-0.216909	Pax6
chr21	27722379	27751233	1	LINC00113	-0.539241	0.000867939	-0.0846495	Pax6
chr1	21293290	21299774	1	LOC100506801	0.230817	0.000868235	0.082418	Pax6
chr14	99645110	99680569	1	HHIPL1	0.262487	0.000870323	0.0604913	Pax6
chr4	187995771	188005050	1	ZFP42	-0.830402	0.000871944	-0.156359	Pax6
chr11	120265932	120249759	2	LOC649133	0.162036	0.000872234	0.0211241	Pax6
chr4	2041993	2043970	1	C4orf48	0.435016	0.000872588	0.218273	Pax6
chr2	88452656	88446787	2	FOXI3	0.266562	0.000873272	0.058362	Pax6
chr11	59713456	59805882	1	STX3	0.257217	0.000874259	0.0652265	Pax6
chr8	124372692	124306189	2	TMEM65	0.311114	0.000874605	0.0936359	Pax6
chr7	727650	549197	2	PRKAR1B	0.160365	0.000878592	0.0973735	Pax6
chr11	68684475	68691175	1	GAL	0.365852	0.000880083	0.057146	Pax6
chr22	38794143	38734725	2	SUN2	-0.435927	0.000881795	-0.197906	Pax6
chr10	97713173	97718152	1	MARVELD1	0.311878	0.000882814	0.109916	Pax6
chr12	51083664	51061205	2	CSRNP2	0.421021	0.000883455	0.0844158	Pax6
chr8	109334324	109345953	1	ENY2	-0.490847	0.000884437	-0.115403	Pax6
chr1	1421769	1418420	2	ANKRD65	-0.752508	0.000884555	-0.195679	Pax6
chr3	49412202	49359145	2	RHOA	0.310014	0.000885067	0.087392	Pax6
chr19	19821751	19761038	2	ZNF506	0.233633	0.000885486	0.0551861	Pax6
chr20	3707128	3686970	2	SIGLEC1	0.457324	0.000888994	0.101459	Pax6
chr20	31573263	31567707	2	HM13-AS1	-0.489133	0.00089089	-0.147936	Pax6
chr2	166375993	166195185	2	SCN9A	0.217379	0.000890993	0.0670392	Pax6
chr3	89107524	89482134	1	EPHA3	0.114142	0.000890993	0.0638099	Pax6
chr9	22009363	22002903	2	CDKN2B	-0.583582	0.000890993	-0.107599	Pax6
chr2	73737400	73729104	2	TPRKB	0.208676	0.000891772	0.0434116	Pax6
chr19	55488404	55519098	1	SSC5D	0.352669	0.00089315	0.100927	Pax6
chr5	155013755	155018132	1	KIF4B	0.244735	0.00089323	0.0552751	Pax6
chr3	132285410	131533555	2	CPNE4	0.0361753	0.000894295	0.0356773	Pax6
chr6	42984499	43012342	1	PPP2R5D	0.524272	0.000895024	0.132512	Pax6
chr1	39026318	39034636	1	NDUFS5	0.420963	0.000896674	0.0806897	Pax6
chr15	55318960	55355648	1	PIGB	0.40581	0.000900461	0.0536814	Pax6
chr2	99154955	99163157	1	LIPT1	0.666305	0.000902144	0.105571	Pax6
chr6	106629487	106571971	2	RTN4IP1	-0.432439	0.000903478	-0.0877011	Pax6
chr15	101334437	101337428	1	PCSK6-AS1	0.330628	0.000904171	0.0780144	Pax6
chr19	15379798	15353385	2	AKAP8	-0.451799	0.000904183	-0.101941	Pax6
chr3	46027742	46017024	2	XCR1	-0.459848	0.000905501	-0.0831757	Pax6
chr4	89111398	88725955	2	FAM13A	-0.351506	0.000905958	-0.2188	Pax6
chr17	54968785	54951906	2	COX11	0.497742	0.00090642	0.0717186	Pax6
chr1	33350352	33363245	1	LOC101929464	-0.469414	0.000906843	-0.248463	Pax6
chr3	101940859	101997926	1	LINC02085	-0.725273	0.000907273	-0.115886	Pax6
chr15	66040233	66040332	1	MIR4311	0.207169	0.000907963	0.0783847	Pax6
chr9	4348392	3824127	2	GLIS3	0.0721838	0.000908484	0.0636703	Pax6
chr22	16821699	16783412	2	XKR3	-0.577471	0.000909377	-0.0329194	Pax6
chr20	59300427	59325992	1	EDN3	0.167413	0.000909765	0.0255088	Pax6
chr2	27086747	27100772	1	KHK	0.406333	0.00091339	0.132913	Pax6
chr8	16567362	16107878	2	MSR1	-0.658266	0.000913949	-0.290734	Pax6
chr17	75941140	75898951	2	FBF1	0.40176	0.000915583	0.0979245	Pax6
chr2	206939554	206969474	1	CPO	-0.469438	0.000915583	-0.0938159	Pax6
chr13	49585583	49531946	2	RCBTB1	-0.335129	0.000917579	-0.0776504	Pax6
chr1	53838860	53765460	2	NDC1	0.399818	0.000920289	0.0698014	Pax6
chr5	176238367	176345991	1	SIMC1	0.431778	0.000920512	0.0388749	Pax6
chr19	55180441	55171199	2	SYT5	0.387409	0.000920787	0.0726681	Pax6
chr17	3801243	3714628	2	ITGAE	0.330138	0.000922146	0.0904498	Pax6
chr20	43189970	42072752	2	PTPRT	0.111952	0.000922519	0.15191	Pax6
chr17	45999250	45999694	1	STH	0.27041	0.000923816	0.238656	Pax6
chr18	7231125	7232047	1	LRRC30	0.0825529	0.000926516	0.0318273	Pax6
chr7	37683843	37951941	1	EPDR1	0.0646914	0.000926516	0.0269091	Pax6
chr2	68467258	68459419	2	FBXO48	-0.667157	0.000927214	-0.151996	Pax6
chr1	63324441	63320884	2	FOXD3-AS1	0.278607	0.0009313	0.0365533	Pax6
chr1	52842511	52894998	1	ZYG11A	0.461138	0.000934775	0.0457456	Pax6
chr6	170276762	170266669	2	LOC285804	-0.781402	0.000939171	-0.0661437	Pax6
chr4	74933095	75050115	1	PARM1	0.20477	0.000940512	0.0645903	Pax6
chr10	79703227	79714681	1	NUTM2B	0.71632	0.000941842	0.0163506	Pax6
chr14	23119616	23117304	2	CEBPE	0.451075	0.000941842	0.105736	Pax6
chr2	237485428	237555318	1	MLPH	0.308975	0.000942257	0.0613929	Pax6
chr5	1523977	1456480	2	LPCAT1	0.130028	0.000942612	0.040271	Pax6
chr19	47048630	47045907	2	TMEM160	0.418484	0.000944531	0.16884	Pax6
chr4	38856817	38790848	2	TLR1	-0.670191	0.000945078	-0.0683547	Pax6
chr11	130069837	130144811	1	APLP2	0.190112	0.000945599	0.0710114	Pax6
chr1	207911402	207880972	2	CD34	0.136173	0.00094618	0.0620859	Pax6
chr2	233566782	233475520	2	USP40	0.173832	0.000948147	0.0313505	Pax6
chr11	5059627	5058650	2	OR52E2	-1.02966	0.000948289	-0.13334	Pax6
chr2	48529925	48776517	1	STON1-GTF2A1L	-0.262041	0.000948462	-0.0952007	Pax6
chr12	9870136	9852984	2	CLEC2B	-1.04446	0.000950543	-0.0446257	Pax6
chr19	36418656	36391960	2	ZFP82	0.67855	0.000950775	0.103009	Pax6
chr2	4656215	4628222	2	LINC01249	0.0362616	0.000951751	0.00522645	Pax6
chr22	24946695	24935110	2	TMEM211	0.181192	0.000955952	0.0279079	Pax6
chr16	69950705	69964452	1	CLEC18A	0.695067	0.000957046	0.0435595	Pax6
chr8	127400399	127402150	1	CCAT2	0.0148761	0.000959421	0.00306207	Pax6
chr22	17008222	16961936	2	GAB4	-0.587735	0.000960786	-0.0615824	Pax6
chr3	52154690	52075253	2	POC1A	-0.251329	0.000960786	-0.115171	Pax6
chr11	71582875	71581855	2	KRTAP5-11	0.426984	0.00096394	0.0867963	Pax6
chr5	86967321	87137712	1	LOC101929380	-0.731426	0.000965112	-0.208268	Pax6
chr19	45785713	45769717	2	DMPK	-0.580721	0.000965724	-0.139241	Pax6
chr9	133275214	133250401	2	ABO	0.414975	0.000965724	0.0518832	Pax6
chr12	96907223	96953777	1	NEDD1	-0.35744	0.00096947	-0.0589701	Pax6
chr3	12287368	12434356	1	PPARG	0.172965	0.000970732	0.0436134	Pax6
chr7	137953348	137957966	1	LOC100130880	-0.488449	0.000970732	-0.0712979	Pax6
chr7	50096036	50159830	1	SPATA48	-0.697115	0.000976245	-0.0955243	Pax6
chr1	198858982	198858873	2	MIR181B1	1.12362	0.000978321	0.0864146	Pax6
chr2	74654228	74683853	1	SEMA4F	0.305519	0.000979043	0.0699638	Pax6
chr1	111139627	111185102	1	CEPT1	0.377121	0.000981968	0.0552358	Pax6
chr12	53324864	53307456	2	AAAS	-0.584607	0.000982115	-0.145678	Pax6
chr13	98832084	98834629	1	DOCK9-AS1	0.271014	0.000982115	0.112848	Pax6
chr16	31393312	31426505	1	ITGAD	-0.497921	0.000984573	-0.0423775	Pax6
chr5	124405079	124059794	2	LINC01170	-0.358722	0.000986547	-0.232141	Pax6
chr14	55456726	55413541	2	TBPL2	0.364644	0.000989344	0.0554002	Pax6
chr12	120904371	120762510	2	SPPL3	-0.405114	0.000997099	-0.155595	Pax6
chr19	22532626	22533494	1	LINC01233	-0.770432	0.000998726	-0.0741077	Pax6
chr4	120067074	120055608	2	MAD2L1	-0.41257	0.000998779	-0.138866	Pax6
chr15	74461265	74481302	1	UBL7-AS1	-0.402708	0.000999822	-0.0546215	Pax6
chr3	185162871	185191955	1	EHHADH-AS1	-0.766123	0.00100031	-0.0568945	Pax6
chr19	20923222	20950697	1	ZNF85	0.112354	0.00100236	0.017728	Pax6
chr3	38138478	38143022	1	MYD88	0.226128	0.00100236	0.0796454	Pax6
chr11	110429883	110464881	1	FDX1	-0.339935	0.00100347	-0.0803877	Pax6
chr17	35243036	35273655	1	SLFN5	0.437128	0.00100347	0.0646764	Pax6
chr16	3305406	3318852	1	ZNF75A	0.494272	0.00100426	0.0830269	Pax6
chr1	247673041	247672118	2	OR13G1	-0.7334	0.00100674	-0.0803682	Pax6
chr18	27185317	26906481	2	CHST9	-0.436868	0.00100781	-0.186285	Pax6
chr2	86135870	86136006	1	SNORD94	0.445468	0.00100781	0.0484735	Pax6
chr12	40393395	40570832	1	MUC19	-0.458035	0.00100821	-0.101301	Pax6
chr5	6713007	6757048	1	TENT4A	0.171597	0.001009	0.0734064	Pax6
chr16	88706463	88715386	1	CTU2	-0.589308	0.00100916	-0.110348	Pax6
chr15	73634134	73560014	2	NPTN	0.271299	0.00101064	0.0683537	Pax6
chr3	172039628	172401665	1	FNDC3B	-0.312473	0.00101358	-0.197182	Pax6
chr19	41535340	41536904	1	LINC01480	-1.61296	0.00101368	-0.108392	Pax6
chr14	54441431	54423560	2	CNIH1	0.52923	0.00101784	0.116971	Pax6
chr19	45769226	45764785	2	SIX5	-0.665222	0.00101874	-0.201709	Pax6
chr1	241357230	240775514	2	RGS7	0.10518	0.00102046	0.11543	Pax6
chr16	80892595	80828735	2	ARLNC1	0.536281	0.00102046	0.0628087	Pax6
chr8	102893864	102826357	2	AZIN1	-0.345106	0.00102147	-0.13835	Pax6
chr15	51751585	51723011	2	LYSMD2	0.385229	0.00102582	0.0922783	Pax6
chr1	8817643	8352397	2	RERE	0.118487	0.00102732	0.161143	Pax6
chr3	186665952	186678240	1	HRG	-0.701112	0.00102816	-0.0507911	Pax6
chr9	77648307	77423079	2	GNA14	-0.329228	0.00102816	-0.124551	Pax6
chr5	141636870	141620876	2	HDAC3	0.252044	0.00102851	0.0845266	Pax6
chr13	24307166	24322535	1	C1QTNF9	0.111346	0.00102915	0.0197053	Pax6
chr14	80387757	80197527	2	DIO2	-0.62614	0.00103436	-0.15321	Pax6
chr19	14941489	14942448	1	OR7C2	-0.304585	0.00103436	-0.0337993	Pax6
chr9	35858738	35865518	1	LINC00950	-0.392776	0.00103568	-0.0594064	Pax6
chrX	109482072	109372906	2	GUCY2F	-0.702369	0.00103642	-0.085002	Pax6
chr17	74923256	74916084	2	USH1G	0.859562	0.00103673	0.117013	Pax6
chr20	58850903	58818919	2	GNAS-AS1	0.362725	0.00103755	0.0377736	Pax6
chr5	140834248	141012344	1	PCDHA7	0.273215	0.00103888	0.089271	Pax6
chr4	173169652	173131928	2	LOC101930370	-0.440894	0.00104096	-0.100703	Pax6
chr5	96434143	96390415	2	PCSK1	0.223537	0.001041	0.0611583	Pax6
chr17	75516060	75524739	1	TSEN54	-0.318139	0.00104179	-0.105635	Pax6
chr1	52927229	53051703	1	SCP2	0.384658	0.00104577	0.0901923	Pax6
chr5	177600100	177610347	1	B4GALT7	0.530417	0.00104639	0.131241	Pax6
chr19	43781257	43766533	2	KCNN4	0.537455	0.00104803	0.0811717	Pax6
chr14	34630183	34561094	2	SNX6	0.380548	0.00104828	0.0975481	Pax6
chr6	146543693	146554965	1	RAB32	-0.650309	0.00104828	-0.133367	Pax6
chr4	2934859	2930561	2	MFSD10	0.494182	0.0010498	0.187331	Pax6
chrX	48971569	48961378	2	KCND1	0.569661	0.00105194	0.0522058	Pax6
chr16	1444556	1434383	2	CCDC154	0.421145	0.00105223	0.0631789	Pax6
chr4	60922619	60922684	1	MIR548AG1	-0.494449	0.00105223	-0.135506	Pax6
chr1	43708138	43699765	2	KDM4A-AS1	0.561838	0.00105411	0.110203	Pax6
chr19	38256591	38251237	2	PPP1R14A	-0.622839	0.00105419	-0.207668	Pax6
chr11	5351508	5352446	1	OR51B6	-0.590375	0.00105795	-0.0597951	Pax6
chr4	53592956	53604047	1	LNX1-AS2	-0.535013	0.00105816	-0.0823919	Pax6
chr1	27166981	27098815	2	SLC9A1	0.152173	0.00106139	0.0581387	Pax6
chr9	112333667	112217716	2	PTBP3	0.207196	0.00106139	0.0595937	Pax6
chr2	168913371	168834132	2	SPC25	0.268771	0.00106474	0.0447683	Pax6
chr6	33789136	33771202	2	LEMD2	0.207156	0.00106904	0.0557519	Pax6
chr7	28958292	28953358	2	TRIL	-0.754969	0.00106904	-0.217828	Pax6
chr1	209432133	209432242	1	MIR205	0.310337	0.00106947	0.0939784	Pax6
chr3	122416207	122443180	1	LOC102723582	0.354925	0.00107703	0.0271913	Pax6
chr4	69280487	69423402	1	UGT2B28	-0.627532	0.00107703	-0.094728	Pax6
chr7	101629296	101613325	2	MYL10	0.264296	0.00107731	0.0595315	Pax6
chr1	180913154	180951614	1	KIAA1614	-0.54648	0.00107776	-0.183471	Pax6
chr3	148697784	148743008	1	AGTR1	-0.69659	0.00107824	-0.110349	Pax6
chr9	69324572	69392455	1	FAM189A2	-0.488821	0.00107889	-0.0787778	Pax6
chr19	37692337	37647813	2	ZNF781	0.357245	0.00107975	0.0624924	Pax6
chr16	4693694	4695859	1	NUDT16L1	0.231052	0.00108063	0.138778	Pax6
chr7	101238820	101232092	2	CLDN15	-0.414895	0.00108212	-0.102501	Pax6
chr7	101217668	101224190	1	ZNHIT1	-0.477595	0.00108325	-0.111401	Pax6
chr2	213284379	214410501	1	SPAG16	-0.446713	0.00108605	-0.465177	Pax6
chr2	53970838	54305300	1	ACYP2	-0.236298	0.00108621	-0.145509	Pax6
chr2	179860908	179860836	2	MIR1258	-0.888003	0.00108688	-0.268243	Pax6
chr17	41528308	41523617	2	KRT19	0.405729	0.00108802	0.04612	Pax6
chr19	20661596	20553792	2	ZNF626	0.26461	0.00109248	0.0576484	Pax6
chr2	180967248	181076478	1	UBE2E3	-0.353602	0.0010932	-0.102896	Pax6
chr11	56491370	56490435	2	OR5M8	-1.03892	0.00109516	-0.097605	Pax6
chr1	207752057	207795513	1	CD46	0.379115	0.00109888	0.0782771	Pax6
chr5	117415509	117546298	1	LINC00992	-0.565788	0.00110135	-0.110692	Pax6
chr6	21511895	21486061	2	LINC00581	0.0640374	0.00110135	0.0126226	Pax6
chr14	70417074	70326064	2	SYNJ2BP-COX16	0.122511	0.00110144	0.0216835	Pax6
chr16	70346747	70315640	2	LOC100506083	0.197448	0.00110208	0.035183	Pax6
chr1	158777635	158776682	2	OR6N2	-0.51247	0.00110441	-0.0662162	Pax6
chr15	25180497	25180578	1	SNORD115-6	0.598307	0.00110441	0.0795399	Pax6
chr19	36152869	36150922	2	COX7A1	0.570669	0.00110441	0.108701	Pax6
chr20	36573391	36507702	2	DLGAP4-AS1	0.227123	0.00110441	0.0518478	Pax6
chr1	205043197	205078499	1	CNTN2	-0.649155	0.00110489	-0.230633	Pax6
chr1	30037612	30013952	2	LINC01648	0.14509	0.00110521	0.0309907	Pax6
chr17	44004469	43952738	2	PYY	0.388269	0.00110675	0.0609089	Pax6
chr3	114445521	114520132	1	ZBTB20-AS5	-0.625502	0.00110691	-0.164257	Pax6
chr19	53267723	53266676	2	VN1R4	0.772598	0.00110824	0.0413257	Pax6
chr3	130850595	131016712	1	ATP2C1	-0.355156	0.00110925	-0.130452	Pax6
chr15	100342005	99971589	2	ADAMTS17	-0.388525	0.00111235	-0.265401	Pax6
chr15	93900701	93984150	1	LINC01580	-0.197833	0.00111388	-0.0304736	Pax6
chr10	45374176	45446119	1	ALOX5	-0.578956	0.0011143	-0.102536	Pax6
chr10	89301955	89309276	1	IFIT2	-0.694422	0.00111483	-0.124481	Pax6
chr22	19130808	19132623	1	TSSK2	0.19141	0.00111565	0.0924311	Pax6
chr9	110208189	110190048	2	C9orf152	0.0527423	0.00111773	0.00656361	Pax6
chr19	52735073	52702813	2	ZNF611	0.189233	0.00111887	0.0232782	Pax6
chr11	102452919	102462008	1	LOC101928424	0.41243	0.00112067	0.0723649	Pax6
chr4	177442503	177430770	2	AGA	-0.538947	0.00112506	-0.146666	Pax6
chr1	148362533	148362370	2	RNVU1-1	0.00697391	0.00112509	0.00189224	Pax6
chr14	22829820	22773222	2	SLC7A7	-0.640031	0.00112638	-0.109992	Pax6
chr9	18573306	18573379	1	MIR3152	-0.657378	0.00112726	-0.136695	Pax6
chr21	38206156	38208644	1	DSCR10	0.423572	0.00112849	0.0567125	Pax6
chr19	10817496	10817426	2	MIR199A1	0.511955	0.00112901	0.139713	Pax6
chr3	155293775	155290229	2	DWORF	-0.718189	0.00112905	-0.171945	Pax6
chr6	142147162	142224689	1	VTA1	-0.512897	0.00112905	-0.106802	Pax6
chr15	25218617	25218698	1	SNORD115-26	0.827524	0.00112906	0.110388	Pax6
chr17	65641033	65528563	2	AXIN2	0.168677	0.00112922	0.0614116	Pax6
chr9	133479137	133471095	2	SLC2A6	0.346035	0.00112979	0.117252	Pax6
chr12	98503855	98485544	2	LINC02453	-0.36999	0.00113367	-0.109134	Pax6
chr9	68780055	68784608	1	FAM122A	0.259576	0.00113905	0.105326	Pax6
chr5	38608354	38474963	2	LIFR	0.151003	0.00114275	0.0685076	Pax6
chr1	168225938	168253025	1	SFT2D2	-0.630888	0.00114293	-0.0918356	Pax6
chr22	23856703	23895223	1	SLC2A11	0.322483	0.00114401	0.113519	Pax6
chr14	106287674	106288828	1	LINC00226	-0.830148	0.00114411	-0.117979	Pax6
chr3	33277025	33403662	1	FBXL2	0.236452	0.00114669	0.0609462	Pax6
chr10	99659506	99706240	1	ENTPD7	0.511888	0.00114673	0.0671665	Pax6
chr14	30622112	30735812	1	SCFD1	0.25243	0.00114721	0.0618086	Pax6
chr4	174829689	174978180	1	ADAM29	-0.586304	0.00114876	-0.123512	Pax6
chr22	25112692	25102433	2	LOC100128531	0.090329	0.00114992	0.0249732	Pax6
chr7	66401338	66376044	2	LINC00174	0.417958	0.00115132	0.0643164	Pax6
chr14	74084796	74201235	1	LIN52	0.225681	0.00115203	0.0688893	Pax6
chr19	22623971	22615557	2	LINC01785	-1.20198	0.00115268	-0.0822575	Pax6
chr15	40238759	40277487	1	PAK6	0.210361	0.00115411	0.048484	Pax6
chr1	112715477	112702614	2	PPM1J	-0.491412	0.00115662	-0.144041	Pax6
chr22	37019635	37029822	1	MPST	-0.503901	0.00115807	-0.120255	Pax6
chr15	75579289	75463251	2	PTPN9	0.362194	0.00115848	0.0880269	Pax6
chr3	189240594	189238686	2	TPRG1-AS2	0.0230344	0.00116079	0.00426673	Pax6
chr6	89433170	89633834	1	ANKRD6	0.0884974	0.00116141	0.0390247	Pax6
chrX	18890296	18894497	1	PHKA2-AS1	0.44901	0.00116484	0.107316	Pax6
chr20	3084724	3082556	2	AVP	0.503974	0.00116532	0.0846433	Pax6
chr5	29395981	29380296	2	LINC02064	-0.986772	0.00116592	-0.137151	Pax6
chr13	112690329	112887168	1	ATP11A	0.136385	0.00116608	0.072121	Pax6
chr3	170357678	170396835	1	SKIL	-0.383245	0.00116831	-0.0981717	Pax6
chr1	184974550	184790724	2	FAM129A	-0.593142	0.00116839	-0.167885	Pax6
chr19	6416511	6416410	2	MIR3940	-0.566067	0.00116971	-0.260989	Pax6
chr12	29784759	29500840	2	TMTC1	0.217625	0.00117179	0.108852	Pax6
chr2	55618880	55547292	2	PPP4R3B	0.305246	0.00117404	0.0821293	Pax6
chr5	134005133	133971915	2	VDAC1	0.276311	0.0011753	0.106449	Pax6
chr1	147670496	147629652	2	ACP6	0.131658	0.00117783	0.0232233	Pax6
chr7	122995700	122994704	2	TAS2R16	-0.676257	0.00117785	-0.238527	Pax6
chr1	109076002	109062486	2	TAF13	-0.263306	0.00117846	-0.0551479	Pax6
chr5	100903266	100806935	2	ST8SIA4	-0.653754	0.00117846	-0.135693	Pax6
chr6	25726909	25727292	1	HIST1H2BA	0.462159	0.00117915	0.0421344	Pax6
chrX	70423031	70433390	1	GDPD2	0.586991	0.00117951	0.116815	Pax6
chr12	99093359	99105011	1	LOC101928937	0.177449	0.00117954	0.0510351	Pax6
chr7	127997597	128000077	1	SND1-IT1	0.258389	0.00118272	0.0960477	Pax6
chr1	25998157	25959767	2	PAFAH2	0.139193	0.00118317	0.0450011	Pax6
chr7	117145592	117072072	2	ST7-AS2	0.168331	0.0011843	0.0488097	Pax6
chr3	190892429	190852877	2	GMNC	-0.671712	0.00118595	-0.116483	Pax6
chr1	39546187	39522280	2	PPIEL	0.47032	0.00118618	0.0655088	Pax6
chr15	89894342	89830599	2	AP3S2	0.232149	0.00118745	0.042636	Pax6
chr17	38869859	38921770	1	LASP1	0.281768	0.00118805	0.122223	Pax6
chrX	134549973	134559923	1	LINC00629	-1.24766	0.00118805	-0.0790538	Pax6
chr2	219434846	219493632	1	SPEG	0.288805	0.00118845	0.0922512	Pax6
chr12	31887203	31877079	2	LINC02422	-0.562361	0.00118959	-0.079272	Pax6
chr11	9460702	9459556	2	LOC644656	0.255843	0.00118985	0.183193	Pax6
chr19	24033405	24129961	1	ZNF254	0.335345	0.00119248	0.086186	Pax6
chr17	6640927	6578148	2	KIAA0753	0.222884	0.00119391	0.0459555	Pax6
chr10	95561414	95311771	2	SORBS1	0.116298	0.00119415	0.095757	Pax6
chr15	36887035	36876379	2	LOC145845	-0.71497	0.00119415	-0.0811158	Pax6
chr1	54998933	55010883	1	BSND	0.329725	0.00119502	0.0331737	Pax6
chr10	28495813	28433008	2	LOC105376468	-0.466203	0.00119502	-0.0743268	Pax6
chr1	32205661	32208687	1	IQCC	0.35256	0.00119543	0.128956	Pax6
chr1	19289250	19282558	2	AKR7A3	0.474903	0.00119565	0.0427022	Pax6
chr17	17813931	17813836	2	MIR33B	-0.318558	0.00119718	-0.266447	Pax6
chr11	104609321	104445868	2	LINC02552	-0.473565	0.00120201	-0.133753	Pax6
chr19	6279948	6210379	2	MLLT1	0.26207	0.00120201	0.117073	Pax6
chr8	75407942	75566843	1	HNF4G	-0.680701	0.00120272	-0.144483	Pax6
chr16	21303083	21238874	2	CRYM	0.438212	0.00120319	0.0589669	Pax6
chr1	228425325	228424845	2	HIST3H3	0.701623	0.00120486	0.0924188	Pax6
chr5	54320944	54415125	1	LINC01033	-0.404478	0.00120617	-0.101884	Pax6
chr19	38899700	38908893	1	NFKBIB	-0.572499	0.00120622	-0.134401	Pax6
chr5	154190730	154420984	1	GALNT10	-0.341355	0.00120728	-0.166618	Pax6
chr3	148078159	148088029	1	LINC02032	-0.732719	0.00120764	-0.13499	Pax6
chr5	154938209	154887416	2	GEMIN5	0.403566	0.0012104	0.0741955	Pax6
chr11	47186443	47177525	2	PACSIN3	-0.477956	0.00121057	-0.156069	Pax6
chr9	92878038	92845031	2	ZNF484	0.142778	0.00121138	0.0301448	Pax6
chr1	24112175	24056035	2	MYOM3	0.0880424	0.00121271	0.0141303	Pax6
chr17	28645454	28614440	2	KIAA0100	0.404605	0.00121339	0.0751654	Pax6
chr2	185738628	185833290	1	FSIP2	-0.574307	0.00121481	-0.0655978	Pax6
chrX	16167481	16171464	1	MAGEB17	0.215727	0.00121794	0.0241831	Pax6
chr6	149217926	149411613	1	TAB2	-0.406112	0.00121863	-0.183475	Pax6
chr8	143267433	143276931	1	GLI4	0.262541	0.00122231	0.098692	Pax6
chr5	154038936	153990128	2	FAM114A2	0.237013	0.00122244	0.0415647	Pax6
chr8	55773407	55696424	2	TMEM68	-0.451851	0.00122404	-0.0867963	Pax6
chr7	43906627	43866558	2	URGCP-MRPS24	0.293728	0.00122527	0.0777715	Pax6
chr2	11344585	11179761	2	ROCK2	0.237458	0.00122791	0.094573	Pax6
chr1	37034129	36795527	2	GRIK3	-0.375954	0.00122912	-0.211185	Pax6
chr1	178725147	178921841	1	RALGPS2	0.100727	0.0012301	0.0304881	Pax6
chr16	3020071	3014712	2	CLDN6	0.236048	0.0012301	0.0838955	Pax6
chr17	37489831	37513501	1	DUSP14	0.367445	0.0012301	0.079272	Pax6
chr5	172454523	172325181	2	SH3PXD2B	-0.39489	0.0012301	-0.212142	Pax6
chr6	12290363	12297194	1	EDN1	0.211509	0.00123064	0.0522337	Pax6
chr10	89592829	89592743	2	MIR107	0.198061	0.00123074	0.0730537	Pax6
chr21	41531116	41464551	2	TMPRSS2	0.152212	0.00123463	0.0263733	Pax6
chr9	125707234	125437393	2	MAPKAP1	0.176034	0.00123463	0.0851242	Pax6
chr3	94028610	94014369	2	STX19	-0.544482	0.00123492	-0.0372885	Pax6
chr16	3134869	3110460	2	ZNF205-AS1	0.319287	0.00123644	0.112878	Pax6
chr20	63981135	64033100	1	PRPF6	0.344393	0.00123719	0.0689844	Pax6
chr15	41828095	41848155	1	JMJD7-PLA2G4B	0.544916	0.00123749	0.118129	Pax6
chr19	1040101	1065572	1	ABCA7	0.551009	0.00123802	0.101706	Pax6
chr9	127778741	127738317	2	SH2D3C	0.251381	0.00123872	0.0744706	Pax6
chr3	125520197	125446644	2	SNX4	0.215905	0.0012419	0.0459038	Pax6
chr1	247588360	247589313	1	OR2G2	-0.927303	0.00124381	-0.0904674	Pax6
chr10	59906656	59788763	2	CCDC6	0.0855036	0.00124807	0.0334303	Pax6
chr19	14517085	14565980	1	TECR	-0.342696	0.00125416	-0.187724	Pax6
chr6	89819723	89642499	2	MDN1	0.136186	0.00125439	0.0499587	Pax6
chr12	112418909	112509913	1	PTPN11	0.150224	0.00125652	0.0598233	Pax6
chr19	633604	617224	2	POLRMT	0.270385	0.00125688	0.0775646	Pax6
chr17	79730919	79742222	1	ENPP7	0.464359	0.00125963	0.133393	Pax6
chr16	86567251	86569728	1	FOXC2	0.626637	0.00126359	0.089122	Pax6
chr17	32927910	32945106	1	TMEM98	-0.542866	0.00126407	-0.0874012	Pax6
chr16	1884233	1878285	2	LINC00254	0.580727	0.0012642	0.0551954	Pax6
chr2	189583758	189560579	2	SLC40A1	-0.668202	0.0012642	-0.137105	Pax6
chr6	26596952	26600744	1	ABT1	0.355664	0.00126435	0.133413	Pax6
chr1	150697144	150646225	2	GOLPH3L	0.250207	0.00126458	0.0362719	Pax6
chr14	95319906	95181940	2	CLMN	-0.672646	0.00126498	-0.262386	Pax6
chr2	88691644	88750935	1	RPIA	0.29898	0.00126526	0.0657229	Pax6
chr7	4861994	4857733	2	PAPOLB	0.244852	0.00126624	0.0410393	Pax6
chr6	73695785	73828316	1	CD109	-0.558042	0.00126645	-0.110526	Pax6
chr19	27793940	27684580	2	LINC00662	0.2169	0.00126714	0.0437807	Pax6
chr17	44650349	44646364	2	LINC01180	0.123151	0.00126823	0.019363	Pax6
chr6	20401906	20493715	1	E2F3	0.112625	0.00126909	0.0436205	Pax6
chr21	18686164	18686090	2	MIR548X	-0.687602	0.00126953	-0.131608	Pax6
chr17	46579657	46274784	2	ARL17B	0.405466	0.00126978	0.0526764	Pax6
chr2	156024613	156011617	2	LINC01876	-0.385953	0.00127109	-0.0554819	Pax6
chr17	3964464	3923870	2	ATP2A3	0.347556	0.00127783	0.0627652	Pax6
chr5	139395713	139390592	2	PROB1	0.638079	0.00127783	0.0771251	Pax6
chr22	29061844	29058672	2	C22orf31	-0.460119	0.00128054	-0.0576473	Pax6
chr11	13962689	14267884	1	SPON1	0.188018	0.00128466	0.0997539	Pax6
chr15	100372939	100437914	1	CERS3-AS1	0.300559	0.00128596	0.0221334	Pax6
chr22	46044853	46040266	2	LINC00899	-0.440856	0.00129256	-0.256543	Pax6
chr2	190062729	190055697	2	MSTN	-0.865404	0.00129364	-0.131003	Pax6
chr2	186486156	186509363	1	ZC3H15	-0.177887	0.00129594	-0.0463186	Pax6
chr19	38596346	38601694	1	LOC105372397	0.895881	0.00129771	0.0832689	Pax6
chr19	48900050	48923372	1	NUCB1	0.241134	0.00129932	0.0474012	Pax6
chr1	212545694	212556065	1	LINC01740	-0.360516	0.00129934	-0.117339	Pax6
chr11	67317871	67392074	1	LOC100130987	0.198734	0.00130271	0.0935844	Pax6
chr8	90095475	90058608	2	CALB1	-0.620827	0.00130271	-0.0696019	Pax6
chr3	156227883	156215560	2	KCNAB1-AS2	0.225465	0.00130549	0.0499037	Pax6
chr1	248145148	248146086	1	OR2M5	-0.703668	0.0013083	-0.0882306	Pax6
chr16	47461123	47701523	1	PHKB	0.226812	0.00131069	0.0780311	Pax6
chrX	133985895	133535745	2	GPC3	-0.0763251	0.00131121	-0.0359485	Pax6
chr12	68253607	68248242	2	IL22	-0.549255	0.00131207	-0.079788	Pax6
chr5	150485818	150558211	1	NDST1	-0.503701	0.00131207	-0.226639	Pax6
chr3	51955314	51957504	1	GPR62	-0.489008	0.00131266	-0.0986505	Pax6
chr12	79691097	79574979	2	PAWR	-0.504434	0.00131402	-0.112125	Pax6
chr19	33621955	33773509	1	CHST8	0.170377	0.00131455	0.0586525	Pax6
chr20	33004433	32983773	2	SUN5	-0.52875	0.00131568	-0.0937994	Pax6
chr17	32021005	32053504	1	LRRC37B	0.259227	0.00132125	0.0450476	Pax6
chr2	46541806	46583121	1	RHOQ	0.203465	0.00132125	0.0567311	Pax6
chr3	8745036	8619400	2	SSUH2	0.264378	0.00132165	0.0706132	Pax6
chr1	91404869	91260766	2	HFM1	0.113863	0.00132289	0.0289545	Pax6
chr3	19947009	19879472	2	EFHB	-0.49432	0.00132501	-0.0998128	Pax6
chr3	12769457	12733525	2	TMEM40	0.307531	0.00132509	0.0550342	Pax6
chr20	13996443	13849247	2	SEL1L2	0.198013	0.00132628	0.0596039	Pax6
chr13	112107119	112108015	1	SOX1-OT	0.100807	0.00132636	0.0414447	Pax6
chr14	89954659	89124871	2	FOXN3	0.103136	0.00132823	0.186873	Pax6
chr19	32025862	32048899	1	LINC01533	0.180008	0.00132907	0.0271035	Pax6
chr5	102581368	102617589	1	LINC00492	-0.57349	0.00133086	-0.059817	Pax6
chr5	159330887	159314783	2	IL12B	-0.708974	0.00133086	-0.0954653	Pax6
chr21	8208473	8987178	1	MIR3648-1	-0.921617	0.00133804	-0.0190786	Pax6
chr19	22286408	22317176	1	ZNF729	-0.870287	0.00133882	-0.0516339	Pax6
chr9	132670035	132694955	1	GTF3C4	0.31796	0.00133992	0.04818	Pax6
chr3	27834136	27830888	2	LINC01981	-0.799789	0.00134322	-0.165726	Pax6
chr19	2269759	2252252	2	JSRP1	-0.477245	0.00134824	-0.137263	Pax6
chr1	48776969	48727523	2	BEND5	0.269319	0.00135056	0.061728	Pax6
chr4	79492416	79576460	1	LINC00989	-0.413254	0.00135062	-0.066604	Pax6
chr16	15381047	15363624	2	NPIPA5	0.984709	0.00135313	0.0211251	Pax6
chr1	168576473	168582077	1	XCL1	0.127611	0.0013546	0.0346597	Pax6
chr3	48662915	48636469	2	CELSR3	0.279116	0.0013572	0.102435	Pax6
chr17	76711016	76672551	2	MXRA7	0.164252	0.00135802	0.0542286	Pax6
chr6	143843344	143863812	1	LTV1	-0.41354	0.00135884	-0.087546	Pax6
chr19	17523301	17553839	1	FAM129C	0.265607	0.00136464	0.040303	Pax6
chr3	138947140	138944224	2	FOXL2	-0.0865575	0.00136665	-0.0171644	Pax6
chr13	87671259	87427200	2	MIR4500HG	-0.567095	0.00136956	-0.17953	Pax6
chr6	161161982	161160105	2	AGPAT4-IT1	0.12445	0.00137562	0.0684655	Pax6
chr15	40439721	40468242	1	BAHD1	0.266505	0.00137679	0.075786	Pax6
chr1	120176515	120150898	2	SEC22B	-0.851924	0.00138131	-0.0524912	Pax6
chr4	73508803	73534128	1	LINC02499	-0.644275	0.00138131	-0.0440134	Pax6
chr7	106660996	106656765	2	CCDC71L	0.0914347	0.00138131	0.0365067	Pax6
chr17	28368012	28364268	2	SEBOX	0.188104	0.00138296	0.0393269	Pax6
chr11	59422976	59421943	2	OR5A2	-0.393483	0.00138298	-0.0581696	Pax6
chr12	85836570	85800697	2	RASSF9	-0.726349	0.00138379	-0.0857663	Pax6
chr6	112236806	112351296	1	RFPL4B	-0.491643	0.00138744	-0.108633	Pax6
chr11	61816256	61867354	1	FADS2	-0.313277	0.00138755	-0.117271	Pax6
chr19	12806580	12813638	1	RNASEH2A	0.432279	0.00138887	0.107908	Pax6
chr18	35377337	35366697	2	ZNF396	-0.525154	0.00139175	-0.0941654	Pax6
chr1	47408477	47380928	2	LINC01389	0.257064	0.00139195	0.016271	Pax6
chr2	32357028	32618899	1	BIRC6	0.235745	0.00139195	0.119993	Pax6
chr17	81947233	81939645	2	MYADML2	0.511912	0.0013924	0.0744891	Pax6
chr9	88991447	89005010	1	S1PR3	0.491404	0.00139422	0.0670878	Pax6
chr2	19348429	19348505	1	MIR4757	-0.501354	0.00139554	-0.199918	Pax6
chr5	164296696	165171613	1	LOC102546299	-0.479778	0.0013963	-0.373507	Pax6
chr5	94111699	93618069	2	FAM172A	0.0721759	0.00139699	0.058755	Pax6
chr13	36370180	36301638	2	SPART	-0.486415	0.00139961	-0.117431	Pax6
chr2	131218067	131265278	1	POTEE	0.328526	0.00140473	0.0102368	Pax6
chr17	58336022	58335976	2	MIR4736	-1.37732	0.0014066	-0.171543	Pax6
chrX	147260625	147258760	2	MIR509-1	-3.06833	0.00140936	-0.0696401	Pax6
chr6	146598931	146594516	2	LOC101928661	-0.668254	0.00140954	-0.0992657	Pax6
chrX	147272408	147272335	2	MIR510	-1.35756	0.0014138	-0.0366163	Pax6
chr22	19941607	19969975	1	COMT	0.359633	0.00141863	0.0963414	Pax6
chr10	129843374	129843299	2	MIR4297	0.46533	0.00142034	0.0916339	Pax6
chr3	186825521	186810880	2	LINC02043	-0.376679	0.00142346	-0.0529047	Pax6
chr19	35648223	35658861	1	COX6B1	0.392745	0.00143091	0.0800268	Pax6
chr4	154562956	154571086	1	FGB	-0.79609	0.00143462	-0.0637125	Pax6
chr14	64704102	64750247	1	PLEKHG3	-0.473083	0.0014391	-0.175227	Pax6
chr9	133532164	133575519	1	ADAMTSL2	0.26646	0.00144472	0.0955835	Pax6
chr12	31073845	31104791	1	DDX11	0.25457	0.00144579	0.0373712	Pax6
chr9	107430802	107420284	2	LINC01509	0.248714	0.00144811	0.0566204	Pax6
chr2	207625928	207580631	2	METTL21A	-0.310644	0.00144884	-0.0820279	Pax6
chr10	90857698	90740823	2	HTR7	-0.438537	0.00145068	-0.0829432	Pax6
chr1	39955112	39969968	1	MFSD2A	0.259051	0.00145149	0.0918657	Pax6
chr20	59933655	59863563	2	SYCP2	0.29788	0.00145171	0.0763238	Pax6
chr20	38805705	38923024	1	PPP1R16B	-0.374643	0.00145331	-0.176495	Pax6
chr3	123067062	123162104	1	PDIA5	0.299154	0.00145369	0.0905669	Pax6
chr13	113364148	113324164	2	GRTP1	0.554805	0.00145417	0.0577735	Pax6
chr19	5720677	5778734	1	CATSPERD	0.3651	0.00145782	0.0658211	Pax6
chr9	120580170	120388869	2	CDK5RAP2	-0.365345	0.00146505	-0.17117	Pax6
chr3	112990918	113015060	1	GTPBP8	0.10001	0.00146858	0.0196071	Pax6
chr11	10541272	10599932	1	MRVI1-AS1	-0.407534	0.00146979	-0.0666866	Pax6
chr15	76059837	76229121	1	TMEM266	0.271025	0.00146979	0.0908884	Pax6
chr10	31320447	31307717	2	ZEB1-AS1	0.217899	0.00147359	0.0484684	Pax6
chr3	155240945	155243144	1	LINC01487	-0.94633	0.00147586	-0.210384	Pax6
chr1	1074307	1070966	2	RNF223	0.507852	0.00147635	0.165011	Pax6
chr4	102431258	102251041	2	SLC39A8	-0.330613	0.00147652	-0.109615	Pax6
chr5	177554541	177519788	2	FAM193B	0.435924	0.00147711	0.107935	Pax6
chr13	94187991	94154193	2	GPC6-AS1	-0.379577	0.00147884	-0.0845977	Pax6
chr17	16569206	16551387	2	ZNF287	0.259604	0.0014809	0.0767363	Pax6
chr20	38748442	38772520	1	ACTR5	0.30735	0.0014818	0.0675346	Pax6
chrX	8732187	8528874	2	ANOS1	-0.644158	0.001483	-0.133145	Pax6
chr1	24187959	24154157	2	IFNLR1	0.414885	0.00148313	0.0392141	Pax6
chr15	76059795	75935969	2	NRG4	0.21781	0.00148401	0.0313299	Pax6
chr10	86654557	86666848	1	OPN4	-0.532215	0.00148436	-0.137297	Pax6
chr14	51651744	51649516	2	FRMD6-AS1	-0.467069	0.00148637	-0.194117	Pax6
chr2	30146941	30160533	1	YPEL5	0.173142	0.00148637	0.0928168	Pax6
chr16	50548330	50640739	1	NKD1	-0.382924	0.00149021	-0.137772	Pax6
chr14	103561896	103714249	1	KLC1	0.183607	0.00149234	0.121313	Pax6
chr16	67184040	67175604	2	KIAA0895L	0.423144	0.00149292	0.158816	Pax6
chrX	77895593	77826364	2	MAGT1	-0.412354	0.00149339	-0.0513918	Pax6
chr16	68238102	68229111	2	ESRP2	0.212814	0.0014969	0.0549244	Pax6
chr19	6502848	6494319	2	TUBB4A	-0.504518	0.0014969	-0.199369	Pax6
chr6	36697851	36733183	1	RAB44	0.553507	0.0014969	0.0861945	Pax6
chr6	122399546	122433119	1	HSF2	0.250023	0.00150138	0.0619265	Pax6
chr7	105532085	105567677	1	RINT1	0.599305	0.00150175	0.0736484	Pax6
chr19	22634324	22667670	1	ZNF492	-0.795238	0.00151367	-0.0458656	Pax6
chr1	109712255	109775428	1	GSTM5	0.262356	0.00151422	0.0608262	Pax6
chr7	127215127	127229921	1	LOC101928333	-0.49727	0.00151453	-0.114127	Pax6
chr20	35542021	35557634	1	ERGIC3	0.313029	0.00151932	0.0587187	Pax6
chr3	138947234	138953451	1	FOXL2NB	0.182039	0.00152037	0.021059	Pax6
chr2	130509666	130459455	2	POTEI	0.327211	0.00152062	0.0145388	Pax6
chr5	142325040	142310427	2	SPRY4	0.191449	0.00152379	0.0581489	Pax6
chr20	59042909	59033145	2	PRELID3B	-0.449523	0.00152434	-0.094093	Pax6
chr16	15857033	15703135	2	MYH11	0.341322	0.00152835	0.103853	Pax6
chr2	227164565	227314792	1	COL4A3	0.176612	0.00152949	0.0370051	Pax6
chr12	48789147	48790535	1	LOC100506125	0.389493	0.00153086	0.130178	Pax6
chr6	11807046	11712054	2	ADTRP	0.0302942	0.00153116	0.00994424	Pax6
chr5	143812161	143820719	1	HMHB1	-0.659919	0.00153728	-0.144912	Pax6
chr5	173888280	173961976	1	CPEB4	-0.293412	0.00153728	-0.145192	Pax6
chr8	68331491	68303468	2	C8orf34-AS1	0.24645	0.00153771	0.0437052	Pax6
chrX	115289727	115307556	1	LUZP4	0.254031	0.00153972	0.0408717	Pax6
chr13	60396457	60573878	1	TDRD3	-0.225324	0.00154098	-0.0929019	Pax6
chr3	122680618	122730840	1	PARP14	0.238829	0.0015419	0.0357963	Pax6
chr11	71548418	71549553	1	KRTAP5-9	0.402467	0.00154368	0.0405233	Pax6
chr12	57028883	57010000	2	TAC3	0.381343	0.00154368	0.0315801	Pax6
chr2	47527537	47535199	1	HCG2040054	0.109786	0.00154376	0.0260144	Pax6
chr10	125032870	125032783	2	MIR4296	-0.491784	0.00154737	-0.222111	Pax6
chr2	143091362	143768352	1	ARHGAP15	-0.348115	0.00154737	-0.299552	Pax6
chr19	45039040	45070956	1	CLASRP	-0.361683	0.00155132	-0.0615584	Pax6
chr7	104328656	104907232	1	LHFPL3	-0.0247875	0.00155189	-0.0212906	Pax6
chr14	104795751	104769349	2	AKT1	0.326791	0.0015561	0.0998428	Pax6
chr9	91361913	91213815	2	AUH	0.310291	0.00155843	0.0989793	Pax6
chr18	36297714	36780055	1	FHOD3	-0.356896	0.00156055	-0.285134	Pax6
chr19	43596392	43614497	1	ZNF576	0.366142	0.0015622	0.0967859	Pax6
chr2	132416574	132646559	1	GPR39	-0.0659864	0.00156305	-0.0231665	Pax6
chr2	241970683	241977276	1	LINC01238	0.445454	0.00156305	0.0738356	Pax6
chr15	91408708	91605211	1	CRAT37	0.101524	0.00156581	0.0364642	Pax6
chr6	51599723	51622541	1	LOC101927082	-0.722028	0.00156581	-0.0712441	Pax6
chr4	55636698	55595229	2	NMU	-0.476509	0.00156738	-0.0420651	Pax6
chr1	85580761	85583962	1	CYR61	-0.414833	0.00156787	-0.126039	Pax6
chr7	36997796	37013630	1	ELMO1-AS1	0.0562184	0.00156796	0.0234488	Pax6
chr7	148987527	148989432	1	GHET1	0.346114	0.00157014	0.123547	Pax6
chr6	36948263	36964837	1	PI16	-0.521245	0.00157419	-0.075215	Pax6
chr20	25390983	25294743	2	ABHD12	-0.409002	0.00157549	-0.158676	Pax6
chrX	153418322	153426481	1	ZFP92	0.195782	0.0015777	0.0321572	Pax6
chr7	34658239	34878332	1	NPSR1	-0.428925	0.00157804	-0.141261	Pax6
chr15	68820897	68778535	2	ANP32A	0.0845574	0.00158022	0.0397601	Pax6
chr8	66192111	66197315	1	LINC00967	0.289442	0.00158171	0.0645801	Pax6
chr10	52470533	52450874	2	LNCAROD	-0.555551	0.00158254	-0.0864158	Pax6
chr3	124953819	124905442	2	MUC13	0.406211	0.00158476	0.0402761	Pax6
chr6	139854850	139860151	1	FILNC1	-0.521017	0.00158476	-0.134107	Pax6
chr11	67452415	67460313	1	CABP4	-0.858699	0.00158624	-0.0757053	Pax6
chr20	44355700	44434596	1	HNF4A	0.404399	0.00158675	0.053574	Pax6
chr22	25405377	25351418	2	LRP5L	0.158448	0.0015883	0.0371489	Pax6
chr8	116874800	116874728	2	MIR3610	-0.564989	0.00158871	-0.159886	Pax6
chr11	55811367	55812476	1	OR5L1	-1.23698	0.00159167	-0.0474375	Pax6
chr1	214281102	214337131	1	SMYD2	0.136706	0.001592	0.0443269	Pax6
chr10	67403410	67403351	2	MIR7151	-0.483536	0.001592	-0.149792	Pax6
chr2	21044073	21001429	2	APOB	-0.120065	0.001592	-0.0206628	Pax6
chrX	103687284	103691772	1	MORF4L2-AS1	-0.612865	0.00159224	-0.151128	Pax6
chr17	48723168	48724758	1	PRAC2	0.319445	0.00159345	0.0501405	Pax6
chr22	20320080	20314276	2	DGCR6L	0.172334	0.00159718	0.0671377	Pax6
chr12	84913615	84859488	2	SLC6A15	0.133762	0.00159796	0.0334137	Pax6
chr17	45490749	45435900	2	PLEKHM1	0.449478	0.00159796	0.044425	Pax6
chr19	46625118	46620468	2	PTGIR	0.486895	0.00159821	0.109817	Pax6
chr19	37007857	37130311	1	ZNF420	0.432598	0.00159848	0.0576815	Pax6
chr22	19527545	19523024	2	CLDN5	0.555582	0.00159865	0.0626483	Pax6
chr3	12840450	12840294	2	SNORA7A	0.236745	0.00159865	0.13115	Pax6
chr3	108222570	108160812	2	IFT57	-0.518883	0.00159865	-0.109921	Pax6
chr3	49094363	49029707	2	QRICH1	0.172318	0.00160095	0.0532688	Pax6
chr14	61187559	61657964	1	PRKCH	-0.301857	0.00160124	-0.240002	Pax6
chr11	63506084	63516774	1	LGALS12	0.0689031	0.00160134	0.0106329	Pax6
chr7	151238421	151238538	1	MIR671	0.536935	0.00160642	0.147005	Pax6
chr4	121227466	121131408	2	TNIP3	-0.460358	0.00160869	-0.0927052	Pax6
chr22	23145326	23164350	1	RAB36	0.330848	0.00161001	0.0997983	Pax6
chr20	348224	320313	2	NRSN2-AS1	0.217899	0.00161271	0.126895	Pax6
chr1	21509372	21578412	1	ALPL	0.168489	0.00161287	0.0442731	Pax6
chr17	19378182	19337554	2	B9D1	-0.342579	0.00161996	-0.154509	Pax6
chr20	18813726	18814392	1	SCP2D1	0.961935	0.00162014	0.0875792	Pax6
chr10	17201682	17146737	2	TRDMT1	0.310857	0.00162107	0.0584033	Pax6
chrX	38006582	38128819	1	SYTL5	0.22675	0.0016213	0.0261374	Pax6
chr13	77698116	77698012	2	MIR3665	-0.397811	0.00162172	-0.27879	Pax6
chr18	74598508	74591774	2	LINC00909	-0.477661	0.00162386	-0.108091	Pax6
chr6	5695272	5664985	2	LOC101927950	-0.405536	0.00162784	-0.10365	Pax6
chr9	137551199	137552555	1	MRPL41	0.437974	0.00162992	0.184209	Pax6
chr14	75278774	75282230	1	FOS	-0.563455	0.00163586	-0.415678	Pax6
chr16	1612110	1510427	2	IFT140	0.248933	0.00164118	0.0864686	Pax6
chr15	40217428	40276396	1	BUB1B-PAK6	0.162779	0.00164353	0.0398811	Pax6
chr3	69542583	69169990	2	FRMD4B	0.0113362	0.00164353	0.00988288	Pax6
chr5	40835335	40825262	2	RPL37	-0.439489	0.00164353	-0.0820146	Pax6
chr12	75334639	75370560	1	GLIPR1L1	-0.443524	0.00164363	-0.0402037	Pax6
chr17	16492153	16441577	2	LRRC75A	0.211274	0.00164432	0.0682678	Pax6
chr7	76048051	76067508	1	MDH2	0.308595	0.00164433	0.0770859	Pax6
chr13	55174454	55174548	1	MIR5007	-0.695638	0.00164472	-0.188471	Pax6
chr2	189133111	189133036	2	MIR3129	-0.497978	0.0016484	-0.108835	Pax6
chr12	586486	585865	2	LOC105369595	-0.627742	0.00165134	-0.0991498	Pax6
chr6	150865549	151101887	1	MTHFD1L	-0.345389	0.00165191	-0.159611	Pax6
chr17	8002594	8020339	1	GUCY2D	0.251486	0.00165541	0.0397963	Pax6
chr10	70785401	70771239	2	TBATA	0.314599	0.00166054	0.0310373	Pax6
chr17	62065282	61942605	2	MED13	0.183561	0.00166183	0.0573857	Pax6
chr22	41998725	42058456	1	WBP2NL	0.195932	0.00166183	0.0319958	Pax6
chr8	17027238	17122644	1	MICU3	-0.3855	0.00166293	-0.0890165	Pax6
chr5	56909260	56925532	1	SETD9	-0.626776	0.00166313	-0.102552	Pax6
chr17	68628103	68679606	1	LINC01482	0.41633	0.00166439	0.0633971	Pax6
chr4	183320774	183318194	2	CLDN22	-0.552446	0.00166569	-0.0972574	Pax6
chr6	43576075	43522330	2	XPO5	0.365364	0.00167339	0.0566339	Pax6
chr12	21941402	21797401	2	ABCC9	-0.336542	0.00167575	-0.0761974	Pax6
chr5	147906538	147880726	2	C5orf46	0.353905	0.00167941	0.0324518	Pax6
chr12	48667593	48667457	2	SNORA2B	0.434387	0.00168076	0.12707	Pax6
chr12	81759553	81257975	2	PPFIA2	-0.238049	0.00168604	-0.219832	Pax6
chr5	132673986	132682676	1	IL4	0.716836	0.00168671	0.089331	Pax6
chr2	74833981	74893359	1	HK2	-0.519196	0.0016893	-0.115483	Pax6
chr1	111290862	111320566	1	CHIA	-0.346272	0.00168931	-0.0366298	Pax6
chr2	101474703	101397361	2	RFX8	-0.415147	0.00169122	-0.0921003	Pax6
chr6	53617171	53522465	2	LOC101927136	-0.368606	0.00169141	-0.100421	Pax6
chr7	75074228	75027122	2	RCC1L	0.318315	0.00169333	0.0680042	Pax6
chr11	65649192	65649253	1	MIR4489	-0.733371	0.00169476	-0.2701	Pax6
chr7	30478784	30424527	2	NOD1	-0.559256	0.00169543	-0.0926329	Pax6
chr3	149129584	149173732	1	HPS3	-0.458262	0.00169568	-0.0743422	Pax6
chr8	101052054	101076251	1	FLJ42969	0.127589	0.0016958	0.049453	Pax6
chr14	74763366	74859435	1	YLPM1	0.249338	0.00169857	0.0571333	Pax6
chr7	100479279	100463359	2	TSC22D4	-0.52397	0.00169857	-0.222336	Pax6
chr18	32185069	32220404	1	MEP1B	-0.45813	0.00170465	-0.0617612	Pax6
chr8	17800917	17643795	2	MTUS1	-0.478391	0.00170613	-0.218564	Pax6
chr2	27123789	27130812	1	ABHD1	0.585126	0.00170632	0.110618	Pax6
chr1	34755047	34758512	1	GJB5	0.590199	0.00170792	0.0530941	Pax6
chr3	24495282	24117160	2	THRB	0.146961	0.00171053	0.13336	Pax6
chr17	81961840	81952507	2	NOTUM	0.374021	0.00171057	0.0787125	Pax6
chr11	56275639	56276619	1	OR5T1	-0.903072	0.00171333	-0.0585502	Pax6
chr16	81006498	81033114	1	CENPN	-0.507184	0.00171774	-0.136796	Pax6
chr1	21440128	21485005	1	NBPF3	0.238147	0.00172055	0.0508874	Pax6
chr16	741329	729753	2	CIAO3	0.390437	0.00172398	0.101956	Pax6
chr10	70888784	70882280	2	PCBD1	0.317395	0.00173041	0.0855822	Pax6
chr7	24573268	24694193	1	MPP6	0.143179	0.00173041	0.0418376	Pax6
chr8	23682927	23678693	2	NKX3-1	0.364167	0.00173049	0.0643735	Pax6
chr3	126394851	126393032	2	CCDC37-DT	0.144225	0.00175077	0.0248367	Pax6
chr4	56387508	56338287	2	AASDH	0.237994	0.00175077	0.0368593	Pax6
chr7	24981634	24796539	2	OSBPL3	-0.386011	0.00175277	-0.25116	Pax6
chr17	58332508	58330884	2	MIR142	-1.19258	0.00175557	-0.144616	Pax6
chr12	10849475	10845849	2	PRR4	0.716165	0.00175665	0.0594901	Pax6
chr3	190449876	190428655	2	TMEM207	-0.428163	0.0017638	-0.0500899	Pax6
chr8	55520977	55517240	2	LOC105375843	-0.399285	0.00176413	-0.0897302	Pax6
chr11	113273901	113269532	2	NCAM1-AS1	0.210743	0.00176416	0.102302	Pax6
chr2	241637449	241584405	2	THAP4	0.277666	0.00176416	0.0761727	Pax6
chr19	29213541	29205321	2	UQCRFS1	0.164977	0.00176677	0.0476009	Pax6
chr20	43507680	43550950	1	L3MBTL1	0.243146	0.00176707	0.0605657	Pax6
chr2	30820542	30722771	2	CAPN13	-0.464791	0.00176849	-0.122237	Pax6
chr1	226309869	226231149	2	LIN9	0.20952	0.00177279	0.0349215	Pax6
chr2	217900628	217900513	2	MIR6809	-0.456581	0.0017734	-0.233274	Pax6
chr14	101062024	101062132	1	MIR377	0.831741	0.00177492	0.0674551	Pax6
chr7	128866579	128872044	1	ATP6V1FNB	0.503504	0.0017754	0.154463	Pax6
chr4	73836497	73849064	1	CXCL6	-0.497914	0.00177646	-0.0423692	Pax6
chrX	55264846	55258412	2	PAGE3	-0.934638	0.00177646	-0.056303	Pax6
chr17	82716683	82728017	1	FN3KRP	-0.383485	0.00177701	-0.140632	Pax6
chr22	30546682	30522799	2	SEC14L6	0.598802	0.00177701	0.0609151	Pax6
chr17	35578863	35574795	2	PEX12	0.480036	0.00177715	0.16275	Pax6
chr3	6770001	7741533	1	GRM7	-0.302092	0.00178385	-0.393428	Pax6
chr9	124862130	124877733	1	ARPC5L	0.311435	0.00178473	0.0998159	Pax6
chr16	50246137	50318135	1	ADCY7	0.216656	0.00178762	0.0552948	Pax6
chr6	43456632	43450352	2	DLK2	0.50763	0.00179428	0.134082	Pax6
chr2	16050427	16085801	1	GACAT3	-0.511315	0.00179475	-0.145222	Pax6
chr19	52369917	52385795	1	ZNF880	0.726444	0.00179799	0.0653433	Pax6
chr4	113152282	113152362	1	MIR8082	0.295887	0.00179953	0.109087	Pax6
chr5	157345721	157341600	2	FNDC9	0.369997	0.00180007	0.0947299	Pax6
chr7	1844253	1844180	2	MIR4655	0.206269	0.00180128	0.0976834	Pax6
chr1	46220305	46188682	2	POMGNT1	0.3097	0.00180219	0.101111	Pax6
chr7	107743697	107761667	1	CBLL1	-0.524875	0.00180331	-0.104331	Pax6
chr3	46370854	46376206	1	CCR5	-0.792131	0.00180713	-0.0687332	Pax6
chr15	97521811	97370371	2	LINC02254	0.0120221	0.00180971	0.0020776	Pax6
chrX	53082367	53088540	1	TSPYL2	0.255324	0.00181077	0.0700073	Pax6
chr9	128322742	128305161	2	TRUB2	-0.518869	0.00181261	-0.113397	Pax6
chr1	35641844	35599544	2	PSMB2	0.275677	0.00181282	0.0504065	Pax6
chr6	168319754	168292830	2	DACT2	-0.573094	0.00181338	-0.102113	Pax6
chr10	119958513	119958592	1	MIR4682	0.411951	0.00181655	0.0874416	Pax6
chr9	135574935	135587112	1	LINC01502	0.351282	0.0018168	0.0337042	Pax6
chr11	58403409	58402464	2	OR5B3	-0.702176	0.00181759	-0.0503257	Pax6
chr1	26529761	26575030	1	RPS6KA1	-0.622662	0.00181915	-0.178901	Pax6
chr22	50012659	49994513	2	IL17REL	-0.431265	0.0018204	-0.113116	Pax6
chr4	76949703	77040384	1	SEPT11	0.13637	0.0018206	0.0513568	Pax6
chr2	28782517	28850611	1	SPDYA	0.29952	0.00182189	0.0449565	Pax6
chr12	122078722	122147347	1	MLXIP	-0.424425	0.00182194	-0.140554	Pax6
chr9	28863706	28863626	2	MIR876	0.0119068	0.00182239	0.00397829	Pax6
chr1	10982037	10946471	2	C1orf127	-0.377917	0.00182326	-0.109616	Pax6
chr22	35336799	35336721	2	MIR6069	0.308486	0.00182695	0.124161	Pax6
chr9	21440454	21441316	1	IFNA1	-0.907725	0.00183632	-0.109523	Pax6
chr2	27139410	27136848	2	PRR30	-0.685597	0.00183865	-0.0353671	Pax6
chr4	129093317	129116640	1	C4orf33	-0.617955	0.00183865	-0.104212	Pax6
chr19	39268514	39270092	1	IFNL2	0.654283	0.00183962	0.0611396	Pax6
chr1	230002730	230007162	1	LINC01736	0.27596	0.00184057	0.0692845	Pax6
chr1	109598893	109598967	1	MIR197	1.02045	0.00184143	0.0540548	Pax6
chr1	167195792	167175917	2	LINC01363	0.408125	0.00184183	0.0595108	Pax6
chr6	28863677	28859625	2	LINC01623	0.373322	0.00184183	0.144354	Pax6
chr7	150632648	150625375	2	GIMAP6	-0.624572	0.00184211	-0.0531148	Pax6
chrX	74925485	74732849	2	NEXMIF	0.235522	0.00184231	0.0393247	Pax6
chr11	71453109	71524107	1	NADSYN1	0.204622	0.0018463	0.0562348	Pax6
chr7	29563811	29567295	1	PRR15	0.250012	0.0018463	0.124035	Pax6
chr16	56191390	56357444	1	GNAO1	0.00706307	0.00184664	0.00660579	Pax6
chr2	60391375	60359216	2	MIR4432HG	-0.328793	0.00185729	-0.0489545	Pax6
chr13	53815419	53876119	1	LINC00558	-0.308319	0.00185789	-0.0486464	Pax6
chr11	88337787	88293592	2	CTSC	0.139418	0.00186334	0.034149	Pax6
chr8	134800607	134800520	2	MIR30B	-0.336139	0.00186334	-0.117422	Pax6
chr1	45306209	45016399	2	ZSWIM5	0.228345	0.00186335	0.0997342	Pax6
chr10	61016275	61026420	1	LINC00845	-0.565458	0.00186766	-0.104025	Pax6
chr4	986895	958887	2	DGKQ	0.341154	0.00186835	0.103826	Pax6
chr1	241132272	241132346	1	MIR3123	0.209025	0.00186875	0.0716351	Pax6
chr20	62666724	62663019	2	SLCO4A1-AS1	-0.546154	0.00186884	-0.123903	Pax6
chr6	42746958	42868560	1	BICRAL	0.266323	0.00187029	0.121188	Pax6
chr2	196926730	196847476	2	PGAP1	0.182154	0.00187331	0.0440166	Pax6
chr2	202293051	202293134	1	SNORD11	0.453364	0.0018736	0.1002	Pax6
chr14	49966399	49966511	1	MIR6076	0.466913	0.00187871	0.0752782	Pax6
chr12	53097436	53102345	1	IGFBP6	0.486213	0.00187972	0.102642	Pax6
chr8	30083208	30063012	2	SARAF	0.255477	0.00187972	0.0791354	Pax6
chr19	35758143	35769864	1	PROSER3	0.241128	0.00188298	0.0639247	Pax6
chr5	135452399	135444218	2	TIFAB	0.0150871	0.00188649	0.00317268	Pax6
chr5	95698711	95652181	2	SPATA9	-0.577181	0.00188939	-0.0528646	Pax6
chr11	70075433	70072434	2	LINC02584	0.882284	0.00188972	0.0585647	Pax6
chr7	27739331	27844564	1	TAX1BP1	0.229662	0.00189372	0.0654251	Pax6
chr11	66278190	66285301	1	CNIH2	0.41448	0.00189435	0.139554	Pax6
chr6	44219505	44234151	1	SLC29A1	0.241297	0.00189783	0.0977218	Pax6
chr12	80832629	80832533	2	MIR617	-0.642159	0.00189865	-0.141924	Pax6
chr6	3195756	3182744	2	LINC02525	0.318516	0.00190157	0.0891271	Pax6
chr12	12357067	12355406	2	LOH12CR2	-0.370137	0.00190341	-0.18049	Pax6
chr1	88685204	88537513	2	PKN2-AS1	-0.365087	0.00190421	-0.106021	Pax6
chr10	102461395	102477045	1	MFSD13A	0.350834	0.00191476	0.0701665	Pax6
chr2	32628032	32821051	1	TTC27	0.219218	0.00191511	0.0712047	Pax6
chr5	112628436	112632100	1	LINC02200	0.159833	0.00191511	0.0656297	Pax6
chrX	91434595	91438584	1	PABPC5	-0.645087	0.00191511	-0.0593588	Pax6
chr5	5140330	5320304	1	ADAMTS16	-0.531411	0.00191557	-0.164341	Pax6
chr16	10942460	10928891	2	DEXI	0.318982	0.00191655	0.103943	Pax6
chr17	63918838	63909597	2	CSHL1	0.340971	0.00191677	0.0281075	Pax6
chr1	2632990	2590639	2	MMEL1	0.369144	0.0019173	0.0393454	Pax6
chr20	38926312	38953106	1	FAM83D	0.353692	0.00191925	0.0510486	Pax6
chr15	29674990	29679168	1	LOC100130111	0.176483	0.00192089	0.0659475	Pax6
chr12	75390928	75275979	2	CAPS2	-0.368648	0.00192098	-0.0839544	Pax6
chr17	81523847	81509971	2	ACTG1	0.125436	0.00192282	0.0717104	Pax6
chr7	143183419	143184435	1	TAS2R39	-0.465576	0.00192347	-0.0792584	Pax6
chr6	28356271	28324737	2	ZSCAN31	0.212439	0.00192384	0.0479566	Pax6
chr5	160938626	160931778	2	LINC02159	-0.409533	0.00192398	-0.112972	Pax6
chr9	98943179	99070792	1	COL15A1	-0.317997	0.00193329	-0.104222	Pax6
chr17	75909817	75898643	2	MRPL38	0.359357	0.00193934	0.0735099	Pax6
chr13	19536762	19422877	2	TPTE2	-0.731825	0.001942	-0.0786143	Pax6
chr17	13601927	13495689	2	HS3ST3A1	0.0256108	0.00194503	0.00350572	Pax6
chr2	121736923	121726945	2	NIFK	-0.489324	0.00194503	-0.0876681	Pax6
chr14	64785686	64785626	2	MIR7855	0.257346	0.00194615	0.0885098	Pax6
chr14	73950414	73913067	2	FAM161B	0.428934	0.00194894	0.0721096	Pax6
chr1	15152464	15111815	2	TMEM51-AS1	0.267194	0.00195446	0.0454312	Pax6
chr19	4182604	4174109	2	SIRT6	-0.523715	0.00195656	-0.0792812	Pax6
chr4	781849	762387	2	LOC100129917	0.334356	0.00195722	0.125757	Pax6
chr21	44580604	44579455	2	KRTAP10-5	1.00536	0.00196195	0.0537456	Pax6
chr1	198859153	198859044	2	MIR181A1	-0.241958	0.00196265	-0.0963041	Pax6
chr5	140827958	141012344	1	PCDHA6	0.264641	0.00196389	0.0882772	Pax6
chr7	90211635	89882353	2	STEAP2-AS1	0.0879728	0.00196576	0.0403217	Pax6
chr2	38960342	38959287	2	LOC375196	0.250529	0.00196681	0.0557425	Pax6
chr5	178130996	178150565	1	RMND5B	0.446011	0.00197346	0.0779379	Pax6
chr12	119877291	119685790	2	CIT	0.163371	0.00197776	0.0745438	Pax6
chr17	35142315	35128753	2	NLE1	0.684146	0.00198212	0.081819	Pax6
chr1	67685061	67688338	1	GADD45A	0.164112	0.00198488	0.0857964	Pax6
chr7	75915197	75915269	1	MIR4651	0.472102	0.00198929	0.208181	Pax6
chr19	22527949	22520995	2	LOC101929124	-1.21522	0.00199103	-0.038513	Pax6
chr19	10517931	10512742	2	S1PR5	-0.946651	0.00199232	-0.182163	Pax6
chr8	143733153	143733083	2	MIR4664	0.364047	0.00199702	0.125334	Pax6
chr17	29246863	29254494	1	CRYBA1	-0.398	0.00199821	-0.119143	Pax6
chr17	82228397	82261129	1	SLC16A3	0.179027	0.00199827	0.0562432	Pax6
chr18	3466250	3478978	1	GAPLINC	-0.952239	0.00199827	-0.0778429	Pax6
chr6	29396555	29397671	1	OR12D2	-0.386989	0.00200459	-0.0262253	Pax6
chr12	103496010	103237591	2	C12orf42	0.126458	0.00200701	0.0543319	Pax6
chr22	42432395	42380410	2	NFAM1	0.132932	0.00200701	0.0438873	Pax6
chr3	98149326	98150405	1	OR5H14	-1.77351	0.0020085	-0.132368	Pax6
chr22	29031476	29024999	2	ZNRF3-AS1	-0.525684	0.00201495	-0.0644271	Pax6
chr18	63949357	64005667	1	SERPINB8	-0.651298	0.00201512	-0.148575	Pax6
chr22	37823382	37825495	1	GALR3	0.256954	0.00201513	0.0773019	Pax6
chr11	8965011	8947294	2	TMEM9B	0.471159	0.00201993	0.088393	Pax6
chr17	21574517	21528310	2	C17orf51	0.14261	0.00202484	0.0435087	Pax6
chr13	91350891	91350972	1	MIR19A	-0.570082	0.00202799	-0.241309	Pax6
chr14	100869055	100869164	1	MIR493	0.541832	0.00203172	0.106	Pax6
chr13	91350743	91350834	1	MIR18A	-0.570334	0.00203395	-0.24104	Pax6
chr16	4958317	5042250	1	SEC14L5	-0.374712	0.00203395	-0.170731	Pax6
chrX	30243730	30252038	1	MAGEB1	0.466245	0.00203556	0.0360828	Pax6
chr13	91350605	91350688	1	MIR17	-0.570592	0.00203869	-0.241444	Pax6
chr3	9902612	9916402	1	IL17RE	0.341361	0.00203909	0.0508066	Pax6
chr7	142855061	142871094	1	EPHB6	-0.499634	0.00204013	-0.129522	Pax6
chr1	89065360	89052319	2	GBP1	-0.809384	0.00204104	-0.0901407	Pax6
chr8	92655494	92565443	2	LOC102724710	-0.328944	0.00204116	-0.0729452	Pax6
chr5	55172353	55172262	2	MIR449C	-0.772462	0.00205099	-0.11809	Pax6
chr17	77086716	77099196	1	SNHG20	0.187659	0.00205137	0.062087	Pax6
chr7	143316126	143352083	1	CLCN1	-0.600007	0.00205507	-0.0680249	Pax6
chr12	123533718	123470054	2	RILPL1	-0.358197	0.00205799	-0.107708	Pax6
chr13	48303751	48481986	1	RB1	-0.47252	0.00206048	-0.123654	Pax6
chr11	69819024	69810224	2	FGF3	0.0686744	0.00206478	0.0121852	Pax6
chr21	17612947	17593653	2	BTG3	-0.494368	0.00206698	-0.102603	Pax6
chr1	207032756	207018521	2	C1orf116	-0.624975	0.00207088	-0.076	Pax6
chr12	57604622	57609804	1	DTX3	0.440813	0.00207273	0.0915005	Pax6
chr8	73294612	73325281	1	RDH10	-0.519333	0.00207515	-0.113495	Pax6
chrX	151168222	151168326	1	MIR4330	0.23355	0.00208002	0.044848	Pax6
chr19	43465660	43460787	2	LYPD3	0.274026	0.0020825	0.0637726	Pax6
chr11	122116215	122115354	2	BLID	-0.78774	0.00208391	-0.135156	Pax6
chr3	182507124	182498264	2	LINC01995	-0.173093	0.00208391	-0.0302555	Pax6
chr16	58685104	58665109	2	SLC38A7	0.272111	0.00208398	0.0800962	Pax6
chr20	62775412	62774128	2	LINC00659	0.252624	0.00208398	0.0895472	Pax6
chr6	170272474	170279887	1	LINC01624	-0.686013	0.00208398	-0.0543805	Pax6
chr19	51949134	51981367	1	ZNF350-AS1	0.478509	0.0020896	0.0532606	Pax6
chr5	141150022	141153287	1	PCDHB6	-1.34269	0.0020896	-0.0432927	Pax6
chr6	127118604	127197765	1	RSPO3	-0.510768	0.00209156	-0.105048	Pax6
chr7	75486271	75416787	2	POM121C	0.21583	0.00209371	0.0195998	Pax6
chr7	150567277	150573955	1	GIMAP4	-1.00564	0.00209371	-0.0786463	Pax6
chr16	3036926	3027682	2	BICDL2	0.62571	0.00210214	0.0913733	Pax6
chr7	105399308	105115269	2	SRPK2	-0.245157	0.00210214	-0.162115	Pax6
chr7	143407813	143523449	1	EPHA1-AS1	-0.54513	0.00210632	-0.100129	Pax6
chr20	5314369	5302040	2	PROKR2	0.1542	0.002108	0.0339514	Pax6
chr11	2870033	2872105	1	KCNQ1DN	-0.744442	0.00211014	-0.186352	Pax6
chr17	5772234	5930696	1	LOC339166	0.104818	0.00211014	0.0307766	Pax6
chr1	84479259	84497790	1	RPF1	-0.413215	0.00211291	-0.0446764	Pax6
chr4	106367202	106358398	2	GIMD1	-0.437774	0.00211649	-0.0504808	Pax6
chrX	147259726	147259652	2	MIR509-3	-2.55556	0.00211653	-0.0810455	Pax6
chr22	29438583	29442455	1	RFPL1	0.226083	0.00211736	0.0903248	Pax6
chr14	23630115	23645639	1	DHRS2	0.278848	0.00211883	0.0568344	Pax6
chr1	248295578	248294616	2	OR2T12	-1.08646	0.00211992	-0.0726452	Pax6
chr16	86567761	86565145	2	FOXC2-AS1	0.666324	0.00211992	0.075785	Pax6
chr7	142748662	142774564	1	PRSS2	0.340627	0.00211992	0.0556669	Pax6
chr9	34710124	34709005	2	CCL21	0.423489	0.00212167	0.0655997	Pax6
chr6	30326137	30234039	2	HCG17	0.276115	0.00212235	0.0732917	Pax6
chr14	106482439	106521073	1	LINC00221	-0.551781	0.0021298	-0.0347508	Pax6
chr19	42443048	42428288	2	CXCL17	-0.603788	0.00213072	-0.094575	Pax6
chr11	1608463	1607565	2	KRTAP5-3	0.753337	0.00213225	0.0860505	Pax6
chr9	36169394	36171334	1	CCIN	-0.624433	0.00213225	-0.107851	Pax6
chr1	28193936	28147166	2	PTAFR	-0.575575	0.00213695	-0.113401	Pax6
chr16	70065948	69976297	2	PDXDC2P-NPIPB14P	0.284802	0.00213695	0.036332	Pax6
chrX	147213591	147213463	2	MIR513A1	-0.914988	0.00213712	-0.0603413	Pax6
chr1	107964443	107994607	1	VAV3-AS1	0.0572446	0.002139	0.013336	Pax6
chr15	69298947	69407780	1	PAQR5	0.163129	0.00214095	0.0297384	Pax6
chr14	100376418	100530303	1	WDR25	0.301157	0.00214209	0.116832	Pax6
chr14	88384924	88470350	1	SPATA7	-0.432755	0.00214684	-0.0798201	Pax6
chr2	153478808	153477338	2	RPRM	-0.466291	0.00215243	-0.203625	Pax6
chr3	184018015	183919934	2	ABCC5	0.199351	0.00215243	0.05906	Pax6
chr11	56577721	56576774	2	OR5M10	-1.26884	0.00216503	-0.119135	Pax6
chr7	81770438	81699006	2	HGF	-0.667469	0.0021679	-0.123103	Pax6
chr15	63121800	63142061	1	LACTB	0.18679	0.00216925	0.0364881	Pax6
chr7	74082933	74122525	1	LIMK1	0.373066	0.00217155	0.0902824	Pax6
chr10	73110375	73131828	1	NUDT13	0.19763	0.00217586	0.0238097	Pax6
chr1	241635930	241628853	2	CHML	-0.692018	0.00217844	-0.14591	Pax6
chr16	4116185	3953387	2	ADCY9	0.219137	0.00218142	0.0902183	Pax6
chr17	38752736	38764231	1	PSMB3	0.326758	0.00218142	0.109746	Pax6
chr2	233712992	233773299	1	UGT1A5	0.142934	0.00218142	0.0110309	Pax6
chr6	31721845	31718648	2	LY6G6C	-0.984857	0.00218142	-0.064242	Pax6
chr10	42981507	42979017	2	LINC01264	0.278619	0.00218563	0.0752265	Pax6
chr17	31559996	31560083	1	MIR193A	0.331421	0.00218669	0.1848	Pax6
chr6	132624275	132617022	2	TAAR2	-0.856611	0.00218669	-0.0664705	Pax6
chr10	94402504	94535930	1	TBC1D12	-0.267929	0.00218862	-0.0743309	Pax6
chr8	37717579	37733756	1	LOC101929622	-0.864723	0.00219616	-0.0772451	Pax6
chr15	59657538	59638062	2	GTF2A2	0.606981	0.00220008	0.072336	Pax6
chr1	54641754	54710266	1	MROH7	0.351172	0.00220307	0.0416236	Pax6
chr1	219173961	219086602	2	LYPLAL1-DT	-0.471429	0.0022047	-0.0860352	Pax6
chr14	95157645	95179933	1	DICER1-AS1	-0.464263	0.00220569	-0.0863557	Pax6
chr4	170273919	170283079	1	LINC01612	-0.541237	0.00220569	-0.0937187	Pax6
chr4	183853431	184023526	1	STOX2	0.108017	0.00220639	0.0627766	Pax6
chr1	247712755	247711829	2	OR6F1	-0.736158	0.00220655	-0.0780052	Pax6
chr1	77282051	77559969	1	AK5	-0.296988	0.00221295	-0.196002	Pax6
chr10	130962668	130962588	2	MIR378C	0.113441	0.00221615	0.0463589	Pax6
chr15	49169153	49169070	2	MIR4716	-0.361353	0.0022176	-0.130398	Pax6
chr22	31426741	31618586	1	SFI1	0.198426	0.00221845	0.0866722	Pax6
chr3	171026750	170996348	2	SLC2A2	-0.495499	0.00222529	-0.0633919	Pax6
chr21	42925646	42916803	2	ERVH48-1	-0.618276	0.00222584	-0.102165	Pax6
chr22	38705723	38738299	1	GTPBP1	-0.439501	0.00222635	-0.187936	Pax6
chr19	44809059	44821420	1	BCAM	0.296065	0.00222657	0.0388149	Pax6
chr8	71362232	71197433	2	EYA1	0.104356	0.00223419	0.036517	Pax6
chr3	156555184	156540140	2	SSR3	0.11445	0.00223577	0.0500807	Pax6
chr1	171781664	171814023	1	EEF1AKNMT	-0.508762	0.00224274	-0.108822	Pax6
chr12	47187812	47187891	1	MIR4698	0.182177	0.00224551	0.0478894	Pax6
chr5	31193750	31329146	1	CDH6	-0.487398	0.00224746	-0.154026	Pax6
chr22	19566839	19565203	2	LINC00895	0.189898	0.00224865	0.058249	Pax6
chr7	30752137	30892081	1	INMT-MINDY4	0.14427	0.0022522	0.051058	Pax6
chrX	106038738	106032442	2	SERPINA7	-0.681284	0.0022537	-0.0697922	Pax6
chr19	50790415	50795224	1	ACP4	0.908568	0.0022587	0.0595367	Pax6
chr2	113843356	113831049	2	ACTR3-AS1	-0.26021	0.0022587	-0.0521448	Pax6
chr11	76783062	76782581	2	LOC101928837	-0.265054	0.00226016	-0.0987818	Pax6
chr7	26538788	26533121	2	KIAA0087	0.148377	0.00226016	0.0365461	Pax6
chr7	129055173	128954180	2	TNPO3	0.307604	0.00226227	0.078789	Pax6
chr1	223143282	223109406	2	TLR5	0.184726	0.00226253	0.0500062	Pax6
chr3	98168700	98169641	1	OR5H15	-0.975013	0.00226972	-0.139319	Pax6
chrX	38023986	38023895	2	MIR548AJ2	0.276097	0.00227362	0.0389171	Pax6
chr7	121396364	121348851	2	FAM3C	-0.365421	0.00227378	-0.0816442	Pax6
chr9	97633575	97600083	2	TSTD2	0.232996	0.00227476	0.060755	Pax6
chr11	5200700	5199735	2	OR51V1	-0.824486	0.00227593	-0.0966587	Pax6
chr19	33302857	33305054	1	CEBPA-DT	-0.678558	0.00227794	-0.264719	Pax6
chr4	10457410	10439874	2	ZNF518B	0.221191	0.00227851	0.0543899	Pax6
chr1	159147096	159062484	2	AIM2	0.221921	0.00227991	0.0492255	Pax6
chr17	39687914	39728662	1	ERBB2	0.211965	0.00227991	0.0349029	Pax6
chr2	185740479	185719874	2	FSIP2-AS2	-0.601361	0.00227991	-0.0448346	Pax6
chr2	88524651	88529584	1	TEX37	0.0394366	0.00228152	0.00504352	Pax6
chr5	81301560	81204084	2	CKMT2-AS1	-0.380977	0.00228152	-0.090484	Pax6
chr10	79347469	79355337	1	PPIF	-0.526905	0.00228288	-0.196713	Pax6
chr15	41493393	41503551	1	ITPKA	-0.671698	0.00228291	-0.111109	Pax6
chr9	21802543	21937651	1	MTAP	-0.498194	0.00228336	-0.124695	Pax6
chr2	42048020	42058528	1	PKDCC	-0.408661	0.00228906	-0.185941	Pax6
chr1	241532134	241595642	1	KMO	-0.587591	0.00229462	-0.0612038	Pax6
chr1	168178933	168202114	1	TIPRL	0.336091	0.00229539	0.0563889	Pax6
chr15	23136822	23128268	2	GOLGA6L1	-0.70543	0.00229539	-0.0418408	Pax6
chr19	14778541	14732393	2	ADGRE2	-0.345904	0.00230279	-0.025726	Pax6
chr5	88883328	89075331	1	MEF2C-AS1	-0.398329	0.00230385	-0.168456	Pax6
chr2	218607765	218637184	1	PLCD4	0.640402	0.00231033	0.0643433	Pax6
chr6	93419547	93240020	2	EPHA7	0.0717879	0.00231193	0.0328965	Pax6
chr13	89500509	89477608	2	LINC01040	-0.710254	0.00231807	-0.0736235	Pax6
chr17	7017701	7017615	2	MIR195	0.624081	0.0023184	0.155853	Pax6
chr10	101843920	101825974	2	KCNIP2	0.307714	0.00231997	0.0783712	Pax6
chr3	185499057	185476496	2	TMEM41A	0.388475	0.00232646	0.0529524	Pax6
chr13	34640685	34435450	2	LINC00457	-0.484239	0.0023271	-0.188564	Pax6
chr7	123925237	123971414	1	SPAM1	-0.640017	0.00232715	-0.0644871	Pax6
chr9	124861981	124857880	2	RPL35	0.330857	0.00232826	0.151723	Pax6
chr7	65873267	65959563	1	VKORC1L1	0.126165	0.00232973	0.0364882	Pax6
chr11	4704927	4992429	1	MMP26	-0.611407	0.00232977	-0.139531	Pax6
chr22	36776256	36758202	2	IFT27	0.21278	0.00232977	0.0691726	Pax6
chr7	92590394	92560793	2	FAM133B	0.286951	0.00233178	0.0567922	Pax6
chr10	42871521	42874060	1	LOC101929445	0.147269	0.00233235	0.0532523	Pax6
chr7	114922154	115019916	1	MDFIC	-0.584129	0.00233235	-0.0962554	Pax6
chr3	40457292	40468587	1	RPL14	0.230419	0.00233327	0.0635709	Pax6
chr12	11501041	11391540	2	PRB2	0.0939781	0.0023365	0.0199359	Pax6
chr15	60402883	60347134	2	ANXA2	0.227193	0.00233954	0.0432648	Pax6
chr3	48847572	48851981	1	PRKAR2A-AS1	0.454089	0.00234797	0.100042	Pax6
chr11	108467531	108308519	2	C11orf65	-0.39352	0.00234975	-0.0837228	Pax6
chr6	27893149	27892757	2	HIST1H2AM	0.418272	0.00235396	0.185859	Pax6
chr5	36001028	35951010	2	UGT3A1	-0.62947	0.00235655	-0.0598324	Pax6
chr5	115544894	115520908	2	FEM1C	-0.219122	0.0023572	-0.0751644	Pax6
chr11	69775403	69771016	2	FGF4	0.183713	0.00236191	0.0285388	Pax6
chr2	24175069	24200849	1	FAM228A	0.596268	0.00237495	0.060031	Pax6
chr9	136949551	136955497	1	LCN12	-0.275181	0.00237712	-0.142573	Pax6
chr10	119165667	119140767	2	SFXN4	0.346709	0.00237852	0.0662151	Pax6
chr1	68496676	68538627	1	DEPDC1-AS1	0.151564	0.00237898	0.0240156	Pax6
chr11	85686277	85684866	2	CCDC89	0.519151	0.00238052	0.0850104	Pax6
chr2	165794682	165747591	2	GALNT3	-0.453318	0.00238301	-0.071517	Pax6
chr20	1393172	1368978	2	FKBP1A	-0.430237	0.00238304	-0.0724241	Pax6
chr1	161663147	161678654	1	FCGR2B	-0.525426	0.00239242	-0.022395	Pax6
chr2	218781749	218815293	1	CYP27A1	-0.458703	0.00239755	-0.0471417	Pax6
chr21	36156782	36294274	1	DOP1B	-0.266767	0.00239758	-0.104152	Pax6
chr17	75441159	75500090	1	TMEM94	-0.334607	0.00240068	-0.113689	Pax6
chr11	19519896	19510890	2	NAV2-AS4	-0.84127	0.00240081	-0.180639	Pax6
chr20	49568146	49503874	2	PTGIS	0.302069	0.0024022	0.0683754	Pax6
chr1	87328468	87348923	1	LMO4	-0.361878	0.0024029	-0.131338	Pax6
chr17	59331689	59401729	1	YPEL2	-0.502309	0.0024029	-0.218291	Pax6
chr1	215005775	215237093	1	KCNK2	-0.457364	0.002404	-0.170123	Pax6
chr22	50200979	50217616	1	SELENOO	0.36481	0.00241073	0.105313	Pax6
chr6	70394887	70399417	1	EVADR	-0.545517	0.00242143	-0.0835893	Pax6
chr11	46332905	46380554	1	DGKZ	0.174076	0.00242448	0.0987394	Pax6
chr15	51952106	52067372	1	MAPK6	-0.295593	0.00243103	-0.0996762	Pax6
chr12	22625075	22690665	1	ETNK1	-0.377177	0.00243367	-0.102358	Pax6
chr16	18790383	18781295	2	RPS15A	0.431257	0.00243367	0.0748811	Pax6
chr18	26655742	27190698	1	AQP4-AS1	-0.278149	0.00243528	-0.241507	Pax6
chr3	49198428	49258104	1	CCDC36	0.127236	0.00243537	0.0207975	Pax6
chr12	24223271	24237965	1	SOX5-AS1	-0.490524	0.00243563	-0.0745822	Pax6
chr10	42475543	42495336	1	LINC00839	-0.434084	0.00244016	-0.0592709	Pax6
chr1	35808172	35857890	1	AGO4	0.358798	0.00244153	0.082456	Pax6
chr1	1919273	1917590	2	TMEM52	0.266809	0.00244421	0.0714447	Pax6
chr11	116829706	116833072	1	APOC3	0.609183	0.00244421	0.0518511	Pax6
chr1	170532647	170460453	2	GORAB-AS1	-0.364727	0.00244855	-0.0564612	Pax6
chr15	92904399	92904475	1	MIR3175	-0.500647	0.0024489	-0.400078	Pax6
chr4	69639642	69589309	2	UGT2A2	-0.993241	0.0024489	-0.0884344	Pax6
chr11	45371397	45388508	1	LOC399886	0.335037	0.00245009	0.0791872	Pax6
chr18	37657135	37657215	1	MIR4318	0.00689672	0.00245014	0.00560904	Pax6
chr21	14582202	14598303	1	SAMSN1-AS1	-1.43239	0.00245315	-0.0674757	Pax6
chr15	95433095	95507847	1	LINC00924	0.10642	0.00246002	0.0168904	Pax6
chr17	39927601	39921041	2	ORMDL3	-0.19737	0.00246002	-0.0359554	Pax6
chr12	10613623	10604190	2	MAGOHB	-0.372158	0.00246201	-0.0745409	Pax6
chr16	71895336	71859680	2	ZNF821	0.35733	0.00247353	0.105427	Pax6
chr9	137241213	137243707	1	TUBB4B	-0.427986	0.00247413	-0.245897	Pax6
chr12	107685732	107713167	1	PWP1	0.333754	0.00247615	0.0509411	Pax6
chr11	77821017	77659996	2	RSF1	0.123128	0.00247796	0.0454581	Pax6
chr2	159286799	159235793	2	WDSUB1	-0.310584	0.0024784	-0.0730776	Pax6
chr14	54878193	54878113	2	MIR4308	-0.642177	0.0024969	-0.140049	Pax6
chr8	85107147	85146076	1	LRRCC1	-0.365031	0.00249908	-0.0561334	Pax6
chr12	106684700	106680758	2	LOC100505978	0.1109	0.00250377	0.0209979	Pax6
chr9	76419850	76507416	1	GCNT1	0.11181	0.00250377	0.0255583	Pax6
chr2	212426360	212426263	2	MIR548F2	0.138012	0.0025057	0.05318	Pax6
chr19	56595264	56626481	1	ZNF71	0.271621	0.00250697	0.0404809	Pax6
chr12	112125501	112153609	1	TRAFD1	0.227723	0.00250971	0.0759433	Pax6
chr1	192636138	192660306	1	RGS13	0.120575	0.00251507	0.0195037	Pax6
chr15	25091786	25091877	1	SNORD116-23	0.822479	0.00252583	0.0721986	Pax6
chr5	60945073	60873831	2	ERCC8	-0.559624	0.0025294	-0.0784395	Pax6
chr3	58492114	58502360	1	KCTD6	0.356563	0.0025324	0.116344	Pax6
chr21	44921051	44929678	1	ITGB2-AS1	-0.823126	0.00254558	-0.0705088	Pax6
chr4	152100754	152104720	1	LINC02273	0.209903	0.00254602	0.131599	Pax6
chrX	38801432	38806537	1	MID1IP1	-0.916845	0.00254602	-0.2492	Pax6
chr9	129718635	129712896	2	PRRX2-AS1	0.556119	0.00255149	0.0802885	Pax6
chr7	27242700	27247825	1	EVX1	0.330801	0.00255428	0.0501397	Pax6
chr16	82626803	83800640	1	CDH13	0.0359246	0.00255605	0.0592056	Pax6
chr14	69191511	69244020	1	EXD2	0.285483	0.00256553	0.0527673	Pax6
chr2	96760902	96811891	1	CNNM4	0.253678	0.00257482	0.0650445	Pax6
chr9	129665641	129722674	1	PRRX2	0.228257	0.00257772	0.0394901	Pax6
chr1	95474737	95479356	1	LINC01761	-0.650417	0.00258206	-0.114852	Pax6
chr19	984271	998438	1	WDR18	0.366282	0.00258206	0.0698067	Pax6
chr14	21034785	21032820	2	RNASE13	-0.720444	0.00258661	-0.113085	Pax6
chr19	44112181	44134816	1	ZNF225	0.438849	0.00259135	0.0520754	Pax6
chr20	48921890	49036693	1	ARFGEF2	0.207117	0.00259902	0.0734209	Pax6
chr15	25197576	25197656	1	SNORD115-15	0.774611	0.00260301	0.110167	Pax6
chrX	19515261	19360056	2	MAP3K15	0.321361	0.0026051	0.0416277	Pax6
chr20	3732667	3753111	1	HSPA12B	0.455615	0.00260636	0.0970072	Pax6
chr7	42706447	42661726	2	LINC01448	-0.56367	0.00261304	-0.104917	Pax6
chr8	100559784	100509752	2	ANKRD46	0.242845	0.00261304	0.0785771	Pax6
chr16	25015666	24919385	2	ARHGAP17	0.362915	0.0026132	0.124058	Pax6
chr1	179229684	179099327	2	ABL2	0.124458	0.00261806	0.039365	Pax6
chr7	94004382	93962762	2	BET1	-0.545667	0.00262706	-0.0883775	Pax6
chr10	54486230	54656051	1	LOC105378311	-0.739556	0.00262798	-0.111507	Pax6
chr16	89873586	89918233	1	TCF25	0.176961	0.00262798	0.0625491	Pax6
chr9	32635669	32629454	2	TAF1L	-0.696522	0.00263143	-0.126043	Pax6
chr7	141551189	141655244	1	AGK	0.204386	0.00263454	0.0570715	Pax6
chr5	127703390	127941634	1	CCDC192	-0.42639	0.00263458	-0.149222	Pax6
chr12	25195216	25209645	1	ETFRF1	0.741778	0.0026349	0.0964912	Pax6
chr17	18039209	17977409	2	ATPAF2	0.211145	0.00263609	0.0583019	Pax6
chr18	55452533	55482940	1	TCF4-AS1	0.374044	0.00263609	0.063608	Pax6
chr21	38661780	38380027	2	ERG	0.0102808	0.00263671	0.0038377	Pax6
chr22	23638941	23608452	2	DRICH1	0.431505	0.00264165	0.0387477	Pax6
chr1	155687967	155739010	1	DAP3	0.21205	0.00264477	0.061365	Pax6
chr13	97953658	98024297	1	IPO5	0.129178	0.00264477	0.0458407	Pax6
chr18	24015339	23994213	2	TTC39C-AS1	0.290644	0.00264909	0.0700134	Pax6
chr19	57487711	57505381	1	ZNF419	0.557115	0.00265311	0.0819203	Pax6
chr3	62950430	63125062	1	LINC00698	-0.020364	0.00265311	-0.00604766	Pax6
chr3	173920796	173910498	2	NLGN1-AS1	-0.659317	0.00265676	-0.115083	Pax6
chr17	28855232	28755978	2	FAM222B	0.140345	0.00265886	0.048514	Pax6
chr10	124791727	124617080	2	FAM53B	-0.400925	0.00266159	-0.359615	Pax6
chr9	97363681	97363554	2	MIR1302-8	0.150851	0.00267045	0.0316174	Pax6
chr1	919692	916870	2	LINC02593	0.286464	0.00267193	0.0846009	Pax6
chr1	40862366	40861051	2	CITED4	-0.37725	0.00267294	-0.173204	Pax6
chr16	30023219	30005509	2	DOC2A	0.451266	0.00267369	0.101527	Pax6
chr13	77535674	77645263	1	SCEL	0.241712	0.00267408	0.0817084	Pax6
chr17	81385360	81376001	2	LOC100130370	-0.620505	0.00267841	-0.3272	Pax6
chr11	44310166	44260444	2	ALX4	0.165417	0.00268134	0.0324365	Pax6
chr10	16817528	16590611	2	RSU1	-0.364546	0.00268307	-0.157648	Pax6
chr6	31834608	31839766	1	C6orf48	-0.459746	0.00268715	-0.110694	Pax6
chr15	32615144	32639949	1	ARHGAP11A	1.26476	0.00269094	0.0220455	Pax6
chr1	156591762	156594299	1	NAXE	0.464392	0.0026997	0.103677	Pax6
chr1	16237162	16231700	2	CPLANE2	0.477586	0.00270104	0.125907	Pax6
chr16	31214021	31231537	1	TRIM72	0.564147	0.0027042	0.0426628	Pax6
chr16	87765992	87698149	2	KLHDC4	0.349209	0.00270581	0.0895728	Pax6
chr6	99350062	99271169	2	FAXC	0.206542	0.00270581	0.0667932	Pax6
chr7	2558972	2614734	1	IQCE	0.294295	0.00270615	0.105109	Pax6
chr11	4998983	4999930	1	OR51L1	-0.535849	0.00271752	-0.0683443	Pax6
chr17	83051810	82942155	2	B3GNTL1	0.254641	0.00271752	0.0859659	Pax6
chr2	240691845	240698483	1	AQP12A	0.733754	0.00271752	0.0540797	Pax6
chr7	66075798	66152277	1	ASL	0.191453	0.00271752	0.0610921	Pax6
chr19	8321396	8308283	2	NDUFA7	0.138833	0.00271855	0.0343888	Pax6
chr2	219060467	219054420	2	IHH	0.339031	0.0027189	0.0367859	Pax6
chr10	51068553	51062579	2	LOC102724719	-0.302483	0.00272112	-0.0538945	Pax6
chr3	154429715	154337672	2	GPR149	-0.952337	0.00272113	-0.155802	Pax6
chr13	65866174	65878219	1	LINC01052	-0.615321	0.00272675	-0.0884519	Pax6
chr10	3785281	3775996	2	KLF6	-0.39558	0.00272768	-0.212818	Pax6
chr19	12035741	12014732	2	ZNF433	0.20391	0.00272768	0.0226276	Pax6
chr3	154121332	154024401	2	ARHGEF26-AS1	-0.542534	0.00272768	-0.131419	Pax6
chr7	139230356	139308236	1	UBN2	0.289876	0.00273031	0.0676153	Pax6
chr1	55215113	55066359	2	USP24	0.177957	0.00273323	0.063186	Pax6
chr10	46046269	46033307	2	MSMB	-0.0425001	0.00273749	-0.00564214	Pax6
chr3	48562015	48517684	2	PFKFB4	-0.40897	0.00273749	-0.113087	Pax6
chr5	176361968	176346061	2	KIAA1191	0.344892	0.00273828	0.0689545	Pax6
chr5	112827213	112893079	1	SRP19	0.249053	0.00273848	0.0546992	Pax6
chr7	44986961	44983023	2	SNHG15	0.558058	0.00274127	0.124876	Pax6
chr7	100969623	101018949	1	MUC12	0.714563	0.00274186	0.0501189	Pax6
chr7	87345681	87399795	1	CROT	-0.274841	0.00274253	-0.0427838	Pax6
chr11	13924863	13921450	2	LOC101928132	0.264164	0.00274325	0.0605842	Pax6
chr9	128656787	128633661	2	WDR34	0.320738	0.00274348	0.0672565	Pax6
chr9	136728184	136721366	2	SNHG7	0.322038	0.00274348	0.08782	Pax6
chr7	149597	155465	1	LOC100507642	-0.393324	0.00274469	-0.112951	Pax6
chr10	12578753	12578823	1	MIR4480	0.116954	0.00274528	0.0464654	Pax6
chr3	180737874	180602858	2	CCDC39	0.253398	0.00274963	0.0473939	Pax6
chr1	27959462	27968096	1	XKR8	0.372415	0.00274988	0.0561013	Pax6
chr15	89815401	89784889	2	ANPEP	0.434528	0.0027517	0.0447383	Pax6
chr3	125937039	125929275	2	ALG1L	0.47616	0.00275509	0.0443909	Pax6
chr7	7067045	7066964	2	MIR3683	-0.3763	0.00275569	-0.112647	Pax6
chr5	177022696	177081189	1	ZNF346	0.321436	0.0027627	0.0573434	Pax6
chr6	30647039	30653210	1	C6orf136	0.278212	0.0027627	0.0619245	Pax6
chr1	206203345	206464443	1	SRGAP2	0.299825	0.00276487	0.0678656	Pax6
chr19	42268537	42295797	1	CIC	-0.34513	0.0027816	-0.242351	Pax6
chr6	117602542	117318211	2	GOPC	-0.313217	0.00278264	-0.134292	Pax6
chr12	53232980	53210567	2	RARG	0.271578	0.00278296	0.0835243	Pax6
chr20	62064802	62064885	1	MIR3195	0.191008	0.0027841	0.163584	Pax6
chr15	93863109	93878356	1	LINC02207	0.261132	0.00279022	0.031789	Pax6
chr1	145824088	145842505	1	POLR3C	0.567238	0.0027931	0.0603495	Pax6
chr19	3500940	3490821	2	DOHH	-0.466374	0.00279366	-0.135877	Pax6
chr2	73981441	73947642	2	DGUOK-AS1	-0.490581	0.00279398	-0.0675543	Pax6
chr11	88175467	88113242	2	RAB38	-0.603452	0.00279938	-0.0723671	Pax6
chr20	33666498	33668525	1	ACTL10	-0.579543	0.00279938	-0.284606	Pax6
chr6	158609707	158609790	1	MIR7161	0.559828	0.00279938	0.101086	Pax6
chr6	132814441	132817564	1	RPS12	-0.531316	0.00280262	-0.173305	Pax6
chr1	182615254	182616629	1	LINC01686	0.175059	0.00280611	0.0512907	Pax6
chr22	31621531	31621467	2	MIR7109	0.314625	0.00280967	0.198748	Pax6
chr6	110982015	111028263	1	RPF2	0.257681	0.00281376	0.0581654	Pax6
chr7	143477873	143478796	1	TAS2R41	-0.647156	0.00282508	-0.140064	Pax6
chr5	174724533	174730893	1	MSX2	0.170655	0.00283447	0.0308251	Pax6
chr3	19314931	19314848	2	MIR4791	-1.02145	0.00283494	-0.185255	Pax6
chr12	123383773	123409358	1	KMT5A	-0.44544	0.00283509	-0.12759	Pax6
chr18	62523007	62587709	1	ZCCHC2	-0.334445	0.00283686	-0.151429	Pax6
chr2	10837977	10783391	2	PDIA6	-0.363702	0.00284047	-0.111199	Pax6
chr2	71453722	71686768	1	DYSF	-0.232892	0.00284143	-0.137747	Pax6
chr9	127122883	127087332	2	ANGPTL2	0.149295	0.00284143	0.0726422	Pax6
chr7	151877125	151556111	2	PRKAG2	0.137206	0.00284232	0.118663	Pax6
chr7	11832198	11370357	2	THSD7A	-0.39647	0.00284633	-0.282743	Pax6
chr9	90041499	90020654	2	MIR4290HG	0.457921	0.00284667	0.0496102	Pax6
chr20	18059188	17956979	2	OVOL2	-0.331214	0.0028539	-0.115462	Pax6
chr10	62268707	62183035	2	RTKN2	-0.391902	0.00285607	-0.0855646	Pax6
chr8	81483263	81478419	2	FABP4	-0.598549	0.00286008	-0.0618015	Pax6
chr15	89884030	89883931	2	MIR5009	0.333835	0.00286312	0.0901644	Pax6
chr7	140924764	140719327	2	BRAF	0.16591	0.00286448	0.0671221	Pax6
chr9	122159819	122144058	2	NDUFA8	0.299648	0.00286516	0.0536795	Pax6
chr2	232606057	232682781	1	EFHD1	0.113031	0.00286886	0.0425556	Pax6
chr6	37507348	37535616	1	LINC02520	0.355058	0.00287652	0.0543124	Pax6
chrX	145994351	145994275	2	MIR890	-2.09671	0.00287863	-0.0416019	Pax6
chrX	120956600	120953288	2	CT47A7	-0.773169	0.00287882	-0.0244674	Pax6
chr22	19447691	19330698	2	HIRA	0.203237	0.00288237	0.0772845	Pax6
chrX	91779261	92623230	1	PCDH11X	-0.52175	0.00288424	-0.131825	Pax6
chr16	58629886	58519951	2	CNOT1	0.193577	0.0028899	0.0528076	Pax6
chr20	18830153	18809728	2	C20orf78	0.00347886	0.00289275	0.000431246	Pax6
chr11	9758292	9811319	1	SBF2-AS1	0.3801	0.00289387	0.074423	Pax6
chr15	41332694	41381050	1	NUSAP1	0.512483	0.00289387	0.0652399	Pax6
chr19	57389850	57438457	1	ZNF548	0.353524	0.00289563	0.0838894	Pax6
chr7	87345515	87325225	2	TP53TG1	-0.300952	0.00289843	-0.0643495	Pax6
chr10	43138486	43185308	1	CSGALNACT2	0.161835	0.00289957	0.0352824	Pax6
chr2	135531455	135725270	1	R3HDM1	-0.304497	0.00290253	-0.133916	Pax6
chr10	29409402	29487745	1	SVIL-AS1	0.181303	0.00291486	0.0440382	Pax6
chr7	150800403	150805120	1	TMEM176A	-0.89752	0.00291486	-0.0590279	Pax6
chr1	1540453	1535174	2	TMEM240	0.468529	0.00291537	0.123301	Pax6
chr5	218215	196871	2	CCDC127	0.280576	0.00291625	0.0481892	Pax6
chr13	52406494	52377167	2	THSD1	0.153401	0.00291666	0.0233764	Pax6
chr12	112418838	112405190	2	RPL6	0.181665	0.00291801	0.073482	Pax6
chr19	11203628	11216168	1	LOC105372273	0.291847	0.00292082	0.0480041	Pax6
chr15	25082768	25082859	1	SNORD116-16	0.599349	0.00292534	0.0471055	Pax6
chr4	129093607	128864921	2	SCLT1	-0.436959	0.00292619	-0.123265	Pax6
chr17	5502963	5499428	2	LOC728392	0.251433	0.00292942	0.0926246	Pax6
chr8	56320776	56300010	2	SDR16C5	-0.472362	0.00293064	-0.066606	Pax6
chr11	56613502	56612555	2	OR5M1	-0.543099	0.00293478	-0.0487073	Pax6
chr2	28894643	28948222	1	WDR43	0.298591	0.00295532	0.047513	Pax6
chr10	101695295	101610664	2	FBXW4	0.204262	0.00295848	0.0550703	Pax6
chr1	119647773	119619422	2	ZNF697	-0.431143	0.00296015	-0.0915594	Pax6
chr19	10086122	10093252	1	C19orf66	0.3268	0.00296234	0.0538778	Pax6
chr12	10410146	10372353	2	KLRC4-KLRK1	-0.413444	0.00296273	-0.0281345	Pax6
chr5	136132845	136188747	1	SMAD5	0.248759	0.00296292	0.0480145	Pax6
chr15	25079058	25079149	1	SNORD116-13	0.654488	0.00296506	0.0508904	Pax6
chrX	11111301	11123078	1	HCCS	-0.558677	0.00296759	-0.0680517	Pax6
chr15	24441127	24447967	1	PWRN3	0.0337025	0.00297246	0.004424	Pax6
chr11	78188822	78171249	2	KCTD21	0.310572	0.00297538	0.0708016	Pax6
chr17	81330674	81311270	2	TMEM105	0.297165	0.00297756	0.102543	Pax6
chr6	44297688	44278743	2	TCTE1	0.35475	0.00297942	0.0861065	Pax6
chr17	75131795	75130225	2	NT5C	0.0766071	0.00298643	0.0179909	Pax6
chr16	2911937	2951208	1	FLYWCH1	0.135118	0.00298652	0.0631653	Pax6
chr12	26125127	26120026	2	BHLHE41	-0.453269	0.00299106	-0.277095	Pax6
chr2	66383306	66392450	1	LINC01873	0.572678	0.00299793	0.0425326	Pax6
chr12	32896840	32790745	2	PKP2	0.185582	0.00300246	0.0464395	Pax6
chr4	38664883	38612701	2	KLF3-AS1	-0.397022	0.00300246	-0.126144	Pax6
chr8	125951249	125922308	2	LINC00861	-0.576246	0.00300246	-0.0745895	Pax6
chr17	1830634	1779485	2	SMYD4	0.287519	0.00300274	0.0566546	Pax6
chr10	70132934	70098223	2	AIFM2	0.481488	0.00300718	0.0607901	Pax6
chr19	34577701	34576733	2	SCGB1B2P	0.375508	0.00300782	0.0465108	Pax6
chr9	123402603	123402525	2	MIR601	0.439287	0.00301008	0.175064	Pax6
chr18	3593732	3598352	1	DLGAP1-AS1	-0.572528	0.00301278	-0.109294	Pax6
chr10	28743745	28808219	1	LINC01517	-0.568342	0.00301369	-0.111096	Pax6
chr4	169010275	168863770	2	CBR4	0.171643	0.0030237	0.0686606	Pax6
chr22	50601455	50578949	2	CHKB	0.274219	0.00302399	0.0878014	Pax6
chr2	47570939	47516581	2	KCNK12	0.171638	0.00304311	0.0404115	Pax6
chr11	47214465	47239240	1	DDB2	-0.34072	0.00304326	-0.0704032	Pax6
chr11	1629775	1630707	1	KRTAP5-5	0.44857	0.00304399	0.098393	Pax6
chr13	113208193	113267108	1	CUL4A	0.402963	0.00305782	0.087938	Pax6
chr6	75206051	75084326	2	COL12A1	0.0976079	0.00307082	0.0319121	Pax6
chr11	74311657	74247487	2	P4HA3	0.343047	0.00307309	0.0418438	Pax6
chr13	23418971	23428869	1	SACS-AS1	0.461631	0.00307355	0.0748303	Pax6
chr3	185825056	185643739	2	IGF2BP2	0.0684954	0.00307491	0.0187952	Pax6
chr3	167381346	167240287	2	ZBBX	-0.48651	0.00307749	-0.120523	Pax6
chr5	41904188	41921636	1	C5orf51	-0.604585	0.00307773	-0.113736	Pax6
chr3	44555193	44594173	1	ZKSCAN7	0.374291	0.00307801	0.0562016	Pax6
chr6	124962545	125092633	1	RNF217	-0.385314	0.00308783	-0.114016	Pax6
chr20	49280683	49280772	1	SNORD12	0.0677564	0.00308872	0.0555948	Pax6
chr1	31704319	31652247	2	COL16A1	0.189716	0.00309804	0.0775472	Pax6
chr1	19210276	19074506	2	UBR4	0.210247	0.00309983	0.0834581	Pax6
chrX	78659328	78656069	2	RTL3	-0.52888	0.00310839	-0.0731148	Pax6
chr1	158146929	158132040	2	LINC01704	-0.278005	0.00310952	-0.0544819	Pax6
chr14	23561097	23568073	1	LOC102724814	0.404679	0.00312661	0.14401	Pax6
chr9	137205638	137204082	2	TMEM203	0.273329	0.00312728	0.0636247	Pax6
chr5	31936159	31936102	2	MIR4279	-0.601952	0.00313051	-0.231839	Pax6
chr8	127082221	127072694	2	PCAT2	0.343645	0.00313113	0.0350331	Pax6
chr19	37251912	37265535	1	LINC01535	0.377541	0.00313259	0.0484799	Pax6
chr11	1223066	1262172	1	MUC5B	0.30678	0.00313527	0.0545233	Pax6
chr1	109619929	109603267	2	GNAT2	0.204438	0.00314005	0.0498097	Pax6
chr3	112749319	112736447	2	LINC02042	-0.482439	0.00314046	-0.0750362	Pax6
chr5	141558311	141565263	1	LOC100505658	0.217067	0.00314311	0.0739826	Pax6
chr8	18391245	18401218	1	NAT2	0.0339683	0.00314368	0.00637753	Pax6
chr4	99894490	99878336	2	LAMTOR3	-0.249452	0.00314485	-0.0329007	Pax6
chr20	10753090	10753966	1	LINC01752	0.155145	0.00314735	0.0814176	Pax6
chrX	71578411	71613583	1	GCNA	0.381817	0.00315111	0.0263134	Pax6
chr5	173790942	173786790	2	LINC01485	-0.287432	0.00315134	-0.126649	Pax6
chr3	107240692	107326964	1	DUBR	-0.466269	0.00317575	-0.0973143	Pax6
chr16	71289715	71281389	2	CMTR2	0.0777895	0.00317849	0.0175275	Pax6
chr16	74700960	74671855	2	MLKL	-0.666267	0.00317919	-0.0673331	Pax6
chr3	9192493	9194453	1	SRGAP3-AS2	0.36516	0.00318002	0.101811	Pax6
chr21	32813743	32790674	2	C21orf62	-0.571443	0.00318238	-0.076699	Pax6
chr1	53891239	53911086	1	DIO1	0.346058	0.00318344	0.0664943	Pax6
chr2	162152404	162142873	2	GCG	-0.509226	0.00319347	-0.0589349	Pax6
chr4	69051363	69112987	1	UGT2B7	-0.554735	0.00319488	-0.0713061	Pax6
chr12	98645113	98613405	2	IKBIP	-0.557795	0.00319512	-0.0937518	Pax6
chr14	50561126	50418501	2	MAP4K5	-0.281722	0.00319789	-0.0993723	Pax6
chr20	189681	187853	2	DEFB128	-0.821477	0.00319959	-0.0467001	Pax6
chr5	160370641	160347751	2	C1QTNF2	0.296476	0.00319984	0.0437932	Pax6
chrX	65588377	65741931	1	MSN	0.115681	0.00319984	0.0263331	Pax6
chr11	7234766	7234837	1	MIR302E	0.211985	0.00320957	0.0376918	Pax6
chr2	88067780	88113387	1	SMYD1	-0.768217	0.00321724	-0.095151	Pax6
chr20	61953662	61953546	2	MIR1257	0.399474	0.00322543	0.174071	Pax6
chr8	73295789	73290267	2	RPL7	-0.586154	0.00323092	-0.16243	Pax6
chr17	39962973	39977766	1	GSDMA	-0.515183	0.00323222	-0.1008	Pax6
chr15	25201323	25204438	1	SNORD115-17	0.692417	0.00323585	0.0926608	Pax6
chr1	16440672	16460078	1	NECAP2	0.288062	0.00323771	0.0694116	Pax6
chr11	101129077	101209591	1	PGR-AS1	-0.672149	0.00324451	-0.082638	Pax6
chr8	38382272	38269697	2	NSD3	0.148969	0.00324594	0.0693051	Pax6
chr7	103446177	103352730	2	SLC26A5	0.31942	0.00324626	0.042669	Pax6
chrX	149688228	149717266	1	MAGEA11	-1.24563	0.00324679	-0.0747011	Pax6
chr1	183186238	183244900	1	LAMC2	0.134173	0.00324867	0.0184313	Pax6
chr4	73982124	73981077	2	PF4	-0.80946	0.00324994	-0.120869	Pax6
chr14	100943451	100943524	1	SNORD113-8	1.25851	0.00325199	0.0510682	Pax6
chr11	110355130	110406400	1	LOC105369486	-0.471448	0.00325829	-0.0639576	Pax6
chr6	1389834	1395597	1	FOXF2	0.319681	0.00326094	0.0743516	Pax6
chr11	3581211	3481520	2	LOC101927708	0.119924	0.00326208	0.0198998	Pax6
chr8	66430185	66471601	1	ADHFE1	-0.383509	0.00326222	-0.105455	Pax6
chr17	5282265	5385812	1	RABEP1	0.218936	0.00326627	0.058274	Pax6
chrX	55717739	55758774	1	RRAGB	-0.533991	0.00326627	-0.0542171	Pax6
chr9	34958324	34982544	1	PHF24	-0.444331	0.00328095	-0.0758221	Pax6
chr19	50984099	50976482	2	KLK7	-0.619743	0.00328447	-0.0315274	Pax6
chr4	25160442	25120014	2	SEPSECS	0.186311	0.00328585	0.0388883	Pax6
chr19	3933103	3942416	1	NMRK2	0.829037	0.00328646	0.10676	Pax6
chr3	170870483	170864875	2	RPL22L1	0.104006	0.0032869	0.0178977	Pax6
chr12	12696207	12660891	2	GPR19	0.340181	0.00328807	0.0902978	Pax6
chr19	17075781	17214537	1	MYO9B	-0.347395	0.00329046	-0.150884	Pax6
chr4	58536328	58524515	2	LINC02494	-0.616232	0.0032921	-0.0770496	Pax6
chr5	135447348	135444214	2	DCANP1	-0.894389	0.00330302	-0.122327	Pax6
chr13	95433604	95579759	1	CLDN10	-0.300445	0.00330845	-0.0785543	Pax6
chr8	98117297	98159834	1	POP1	0.29096	0.00331403	0.0786929	Pax6
chr14	88036319	88018605	2	LOC101928791	-0.637237	0.00331631	-0.0320373	Pax6
chr15	92809798	92617443	2	FAM174B	0.134946	0.0033194	0.0883259	Pax6
chr18	22168968	22166898	2	GATA6-AS1	0.132191	0.00331941	0.0341727	Pax6
chr15	25239838	25239919	1	SNORD115-38	0.5175	0.0033198	0.0672504	Pax6
chr18	4455335	3496032	2	DLGAP1	-0.230054	0.0033198	-0.461948	Pax6
chr19	54473264	54465026	2	CDC42EP5	0.240104	0.0033198	0.0450776	Pax6
chr10	30374441	30309801	2	MTPAP	0.191565	0.00332247	0.0353185	Pax6
chr19	36331718	36313067	2	LINC00665	0.391996	0.00332957	0.0441883	Pax6
chr11	129279324	128965060	2	ARHGAP32	-0.235874	0.00333031	-0.116042	Pax6
chr17	74776367	74770547	2	NAT9	-0.602119	0.00333031	-0.10544	Pax6
chrX	116436622	116461458	1	SLC6A14	-0.892282	0.00333219	-0.0453278	Pax6
chr2	231198546	231374837	1	ARMC9	-0.245966	0.00333671	-0.11864	Pax6
chr6	154832697	155257723	1	TIAM2	0.110419	0.00333969	0.0994105	Pax6
chr19	36666853	36637989	2	ZNF461	0.300843	0.0033456	0.0305399	Pax6
chr16	3880726	3725054	2	CREBBP	0.217137	0.00336722	0.0969472	Pax6
chr4	99088857	99301356	1	LOC100507053	0.138155	0.00336818	0.0380021	Pax6
chr5	63962133	63960356	2	HTR1A	-0.491265	0.00337581	-0.195759	Pax6
chr7	112206588	112343096	1	ZNF277	-0.289492	0.00337729	-0.142646	Pax6
chr4	70518540	70532742	1	AMTN	-0.472553	0.00338265	-0.0559814	Pax6
chr19	3606840	3594506	2	TBXA2R	0.636538	0.00338398	0.0622855	Pax6
chr6	26440472	26453415	1	BTN3A3	0.441801	0.00338619	0.0567466	Pax6
chr4	99291028	99276367	2	ADH1A	0.181552	0.00338812	0.0163526	Pax6
chr21	32728048	32628759	2	SYNJ1	0.332381	0.0033926	0.0874779	Pax6
chrX	129843909	129803288	2	ZDHHC9	-0.555774	0.00341403	-0.0801944	Pax6
chr17	10549957	10521148	2	MYH2	0.387461	0.00342273	0.0266681	Pax6
chr18	9708165	9862551	1	RAB31	-0.362333	0.00342918	-0.161266	Pax6
chr4	87608529	87616910	1	DSPP	-0.394311	0.00342918	-0.0542627	Pax6
chr9	131740074	131576770	2	RAPGEF1	0.0330128	0.00343305	0.0208479	Pax6
chr14	51489100	51730727	1	FRMD6	-0.332749	0.0034379	-0.131598	Pax6
chr2	26034107	26137454	1	RAB10	-0.338476	0.00344082	-0.118729	Pax6
chr2	187565760	187464230	2	TFPI	-0.646824	0.00344289	-0.112851	Pax6
chr6	27815044	27815424	1	HIST1H2BM	0.508546	0.00344289	0.126481	Pax6
chr7	1504367	1470277	2	INTS1	0.257978	0.00345745	0.0780196	Pax6
chr7	50121329	49850421	2	ZPBP	-0.0534087	0.00346188	-0.0194024	Pax6
chr19	35855861	35867109	1	KIRREL2	-0.612251	0.00346553	-0.0680248	Pax6
chr15	41828085	41837581	1	JMJD7	0.478247	0.00347701	0.105034	Pax6
chr11	5841897	5840928	2	OR52E6	-0.694256	0.00348264	-0.0502595	Pax6
chr19	53254898	53235381	2	ZNF677	0.31248	0.00348311	0.0267858	Pax6
chr2	237858893	237912114	1	RAMP1	0.0457271	0.0034837	0.0145958	Pax6
chr3	175369540	175369621	1	MIR4789	-0.648222	0.00349158	-0.184194	Pax6
chr3	109409990	109495167	1	LINC01205	-0.607974	0.00349606	-0.107535	Pax6
chr20	35147364	35115357	2	EDEM2	0.358331	0.00349616	0.0476649	Pax6
chr20	45857406	45841721	2	ACOT8	0.359479	0.00349616	0.074761	Pax6
chr3	186635969	186653141	1	FETUB	-0.850354	0.00350309	-0.0505181	Pax6
chr14	89954777	89794669	2	EFCAB11	0.138339	0.0035064	0.0598004	Pax6
chr17	19978343	19904302	2	AKAP10	0.164084	0.0035064	0.0465512	Pax6
chr7	91940867	92110673	1	AKAP9	0.130151	0.00352282	0.0444684	Pax6
chr4	72031804	72148067	1	NPFFR2	-0.54895	0.00352487	-0.111154	Pax6
chr19	5904858	5910853	1	VMAC	-0.396707	0.00352924	-0.17333	Pax6
chr2	158735002	158658337	2	PKP4-AS1	-0.428554	0.00352983	-0.145301	Pax6
chr1	247895587	247896531	1	OR2W3	-1.05757	0.00353356	-0.0866235	Pax6
chr16	3099317	3088890	2	ZSCAN10	0.336086	0.00353356	0.0559979	Pax6
chr3	42685519	42692544	1	KLHL40	-0.718488	0.00353356	-0.108697	Pax6
chr18	31426988	31343368	2	DSG1-AS1	-0.545489	0.0035458	-0.0462575	Pax6
chr3	140508789	140505611	2	CLSTN2-AS1	0.0882617	0.00354596	0.0173332	Pax6
chr1	180502954	180275380	2	ACBD6	0.182161	0.00355339	0.0583401	Pax6
chr4	162022733	162047567	1	LOC101928052	0.0640984	0.00355659	0.00931842	Pax6
chr7	22822852	22812628	2	TOMM7	-0.211968	0.00355659	-0.0481158	Pax6
chr1	101236528	101235683	2	LOC101928370	-0.501486	0.00355805	-0.144268	Pax6
chr8	738548	740374	1	LOC401442	0.243562	0.00357034	0.0816217	Pax6
chr15	25243614	25243695	1	SNORD115-21	0.712889	0.00357276	0.0799463	Pax6
chrX	49123801	49113389	2	GPKOW	-0.395391	0.00357568	-0.0585078	Pax6
chr19	58228594	58277495	1	ZNF544	0.294811	0.00357863	0.0392793	Pax6
chr1	117605934	117628372	1	TENT5C	-0.441263	0.00358209	-0.096758	Pax6
chr1	143699619	143699456	2	RNVU1-17	-0.426707	0.00358556	-0.0743361	Pax6
chr8	116874866	116845935	2	RAD21	-0.510685	0.00359044	-0.0638987	Pax6
chr2	39437312	39249266	2	MAP4K3	0.198043	0.00359083	0.0745171	Pax6
chr19	41545192	41586844	1	CEACAM21	-0.970917	0.00359716	-0.0617642	Pax6
chr1	207802523	207802440	2	MIR29B2	-0.0113982	0.00359718	-0.0108127	Pax6
chr1	220689845	220699157	1	C1orf115	-0.554885	0.00359718	-0.128406	Pax6
chr19	43716010	43720021	1	IRGC	0.3224	0.00359902	0.0503631	Pax6
chr20	58515379	58619888	1	APCDD1L-DT	0.316233	0.00361726	0.0551934	Pax6
chr10	133358035	133355154	2	FUOM	0.389354	0.00361742	0.0784662	Pax6
chr11	130002835	129899706	2	PRDM10	0.217356	0.00361941	0.0707063	Pax6
chr17	20579724	20580911	1	CDRT15L2	0.616421	0.00361941	0.0806937	Pax6
chr19	54063953	54040825	2	VSTM1	0.538245	0.00362149	0.0419245	Pax6
chr9	72365235	72351425	2	ZFAND5	-0.483116	0.00362424	-0.194634	Pax6
chr19	19138513	19119169	2	TMEM161A	0.423826	0.00362727	0.0874913	Pax6
chr20	45308529	45293445	2	MATN4	-0.376961	0.00362911	-0.04906	Pax6
chr22	27920134	27851669	2	PITPNB	0.174041	0.00363252	0.0449245	Pax6
chr17	48604992	48573982	2	HOXB6	0.349226	0.00363666	0.0256473	Pax6
chr5	91380349	91439085	1	ARRDC3-AS1	-0.397338	0.00363666	-0.149551	Pax6
chr16	69187129	69309052	1	SNTB2	0.170351	0.00364268	0.0467684	Pax6
chr16	48620148	48538726	2	N4BP1	0.122934	0.00364701	0.041939	Pax6
chr1	156601496	156594487	2	GPATCH4	0.384337	0.00364887	0.0880373	Pax6
chr11	55827219	55828154	1	OR5L2	-1.15994	0.0036519	-0.041454	Pax6
chr5	10353703	10440388	1	MARCH6	0.1379	0.00365306	0.0544974	Pax6
chr8	93698561	93731527	1	FAM92A	0.317919	0.00365306	0.0525036	Pax6
chr19	36916291	36888124	2	ZNF829	0.333738	0.00365445	0.0304861	Pax6
chr13	91351065	91351135	1	MIR20A	-0.543997	0.00365699	-0.229126	Pax6
chr6	47477789	47627263	1	CD2AP	0.0244998	0.00365699	0.00791212	Pax6
chr15	50182196	50236395	1	SLC27A2	0.16637	0.00366059	0.0188884	Pax6
chr10	132104671	132184809	1	JAKMIP3	0.162036	0.00366151	0.0799202	Pax6
chr19	2740152	2717769	2	SLC39A3	0.276983	0.00366151	0.0909255	Pax6
chr13	91351192	91351278	1	MIR19B1	-0.543566	0.0036649	-0.228379	Pax6
chr17	64263301	64147227	2	TEX2	-0.357832	0.0036649	-0.122159	Pax6
chr2	241356243	241494841	1	FARP2	-0.26457	0.00366501	-0.0913589	Pax6
chrX	3006613	3033571	1	ARSH	0.74585	0.00366501	0.0413185	Pax6
chrX	107777342	107713221	2	TSC22D3	-0.548926	0.00367485	-0.180028	Pax6
chrX	43882447	43766611	2	MAOB	0.0234425	0.00367854	0.00352116	Pax6
chr1	28259527	28282491	1	SESN2	0.31272	0.00368277	0.0837519	Pax6
chr13	83882393	83877205	2	SLITRK1	-0.322741	0.00368447	-0.155013	Pax6
chr22	40819399	40769630	2	SLC25A17	0.238791	0.00368466	0.0465987	Pax6
chr11	56360215	56361288	1	OR8J1	-0.440187	0.00368799	-0.0255999	Pax6
chr12	121298308	121237691	2	CAMKK2	0.339192	0.00368799	0.10115	Pax6
chr8	113437099	112222928	2	CSMD3	-0.0715645	0.00368851	-0.118218	Pax6
chr17	42021376	41976433	2	DNAJC7	-0.500154	0.00368866	-0.140517	Pax6
chr2	67087013	67257966	1	LOC101927661	0.0119521	0.0036922	0.00175593	Pax6
chr10	27999048	27812164	2	ARMC4	-0.487892	0.00369459	-0.0989524	Pax6
chr5	141096402	141046260	2	LOC101926905	-1.17049	0.00371427	-0.0454054	Pax6
chr10	134465	254637	1	ZMYND11	0.133605	0.00371711	0.0430497	Pax6
chr11	57597387	57614853	1	SERPING1	0.16724	0.00372467	0.0269814	Pax6
chr14	23953586	23969279	1	DHRS4	-0.686453	0.00372592	-0.0507684	Pax6
chr6	143857318	143938471	1	ZC2HC1B	-0.391316	0.00373102	-0.0389741	Pax6
chr1	111542218	111716691	1	RAP1A	-0.4387	0.00373441	-0.165526	Pax6
chr1	43727343	43709392	2	LOC101929592	0.288877	0.00373745	0.0429059	Pax6
chr17	18526846	18524566	2	FAM106A	0.47415	0.00374207	0.028636	Pax6
chr1	154502219	154548147	1	TDRD10	0.201647	0.00374208	0.0228376	Pax6
chr19	1286154	1300237	1	EFNA2	0.1156	0.00374208	0.0488024	Pax6
chr1	178094141	178484147	1	RASAL2	0.0989112	0.00374275	0.0730301	Pax6
chr1	159961218	159984750	1	LINC01133	0.351826	0.00374285	0.0334177	Pax6
chr1	153946696	153929501	2	DENND4B	-0.536168	0.0037556	-0.104416	Pax6
chr4	154612967	154604134	2	FGG	-0.936638	0.00375961	-0.0556019	Pax6
chr1	54018186	54007299	2	LDLRAD1	0.614811	0.00376002	0.0667218	Pax6
chr17	49788555	49835030	1	KAT7	0.337618	0.00376345	0.0836504	Pax6
chr12	10226058	10329600	1	KLRD1	-0.352507	0.00377789	-0.054455	Pax6
chr13	37484769	37481467	2	LINC01048	-1.01277	0.00377789	-0.219603	Pax6
chr3	44712643	44723831	1	ZNF502	0.323039	0.00377789	0.0401655	Pax6
chrX	7147860	7147937	1	MIR4767	-0.470965	0.00377789	-0.149974	Pax6
chr9	28888965	28888856	2	MIR873	0.154537	0.00378	0.0440114	Pax6
chrX	41688973	41697277	1	GPR34	0.460492	0.00379306	0.0312731	Pax6
chr14	37172866	36677921	2	SLC25A21	-0.48231	0.00379364	-0.252929	Pax6
chr15	40282586	40281444	2	ANKRD63	0.110875	0.00379364	0.059173	Pax6
chr14	100275729	100278470	1	MIR6764	0.462486	0.00379696	0.114443	Pax6
chr11	71538025	71539207	1	KRTAP5-8	0.133155	0.0038009	0.0106504	Pax6
chr15	25178738	25178819	1	SNORD115-5	0.419419	0.00380878	0.0520559	Pax6
chr9	134068535	134030305	2	BRD3	0.125787	0.00381407	0.0366298	Pax6
chr6	100881372	100508194	2	ASCC3	-0.391552	0.0038152	-0.196029	Pax6
chr6	138988261	138903493	2	REPS1	0.234041	0.00381701	0.0644417	Pax6
chr2	231125118	231108230	2	HTR2B	0.537128	0.00382754	0.0804809	Pax6
chr20	22585455	22581005	2	FOXA2	0.717072	0.00382916	0.0447414	Pax6
chr11	5857734	5856674	2	OR52E8	-1.04847	0.00383059	-0.0769659	Pax6
chr17	46225374	46029916	2	KANSL1	0.158429	0.00383059	0.0954075	Pax6
chr4	73988197	73987038	2	PPBP	-0.955064	0.00384485	-0.027364	Pax6
chr10	49610301	49612720	1	SLC18A3	0.400263	0.00384582	0.0812224	Pax6
chr8	51809445	51319578	2	PXDNL	-0.513985	0.00384719	-0.300035	Pax6
chr1	248021948	248022886	1	OR2L5	-1.08038	0.00385295	-0.124807	Pax6
chr1	169460669	169394870	2	CCDC181	0.322252	0.00385776	0.0406061	Pax6
chr3	44624797	44617128	2	ZNF197-AS1	0.361672	0.00385794	0.0451717	Pax6
chr4	145618263	145660035	1	MMAA	-0.400684	0.00385802	-0.0790363	Pax6
chr5	150701107	150690794	2	RBM22	0.374711	0.00386064	0.054366	Pax6
chr4	13545050	13540830	2	NKX3-2	0.421488	0.00386475	0.0628376	Pax6
chr12	32399529	32646050	1	FGD4	-0.322843	0.00386521	-0.159872	Pax6
chr10	88802730	88820546	1	LIPM	0.354553	0.00387264	0.0316566	Pax6
chr3	98264285	98265262	1	OR5H6	-1.07428	0.00387327	-0.157901	Pax6
chr2	184378975	184379044	1	MIR548AE1	-0.401431	0.0038792	-0.118554	Pax6
chr11	75089754	75088713	2	OR2AT4	0.253439	0.00388806	0.0412264	Pax6
chr11	61295424	61258286	2	VWCE	0.263788	0.00388922	0.0449152	Pax6
chr9	38424447	38408994	2	IGFBPL1	0.238517	0.00388922	0.0497622	Pax6
chr9	92141298	92160114	1	LINC00475	0.387001	0.00388922	0.0690642	Pax6
chr12	120117502	120095095	2	RAB35	0.232054	0.00390166	0.0682607	Pax6
chr2	10122328	10131419	1	RRM2	0.467745	0.00390643	0.10318	Pax6
chr12	53990624	54030823	1	HOXC6	0.333405	0.00391216	0.0486215	Pax6
chr17	2030110	2043430	1	DPH1	0.319729	0.00392196	0.102304	Pax6
chr7	130877539	130877459	2	MIR29B1	-0.214827	0.00392581	-0.139031	Pax6
chr6	109095110	109163932	1	CEP57L1	-0.294687	0.00393747	-0.0667021	Pax6
chr16	1528688	1555580	1	TMEM204	0.39872	0.00394513	0.0567984	Pax6
chr1	18921121	18849273	2	ALDH4A1	0.191534	0.00395191	0.0658832	Pax6
chr11	119084866	119093549	1	HMBS	-0.54403	0.00395773	-0.138821	Pax6
chr6	52909685	52847910	2	GSTA3	-0.516165	0.00395902	-0.0621643	Pax6
chr2	114833548	114828432	2	DPP10-AS3	-0.52419	0.00398061	-0.0716215	Pax6
chr7	84195445	83955777	2	SEMA3A	-0.318539	0.00398771	-0.117429	Pax6
chrX	134764322	134565838	2	PLAC1	-0.634021	0.00399317	-0.0981531	Pax6
chr18	56651593	56597208	2	TXNL1	0.197108	0.00400303	0.0622522	Pax6
chr1	182407621	182414815	1	LINC00272	0.302162	0.00400914	0.0126463	Pax6
chr21	46635167	46665124	1	PRMT2	-0.275886	0.00400933	-0.0724726	Pax6
chr10	29545097	29545004	2	MIR604	0.135633	0.00401109	0.0272015	Pax6
chr16	57358772	57366190	1	CCL22	-0.365783	0.00401561	-0.0683309	Pax6
chr1	150321476	150353195	1	PRPF3	0.339543	0.00401996	0.0371396	Pax6
chr5	997308	987180	2	LOC100506688	0.351921	0.00402252	0.0609679	Pax6
chr2	218398256	218405941	1	CTDSP1	-0.419782	0.00402323	-0.222736	Pax6
chr1	32964685	32936445	2	RNF19B	0.115299	0.00402417	0.0394468	Pax6
chr7	30852273	30925516	1	AQP1	0.093595	0.00402749	0.0268388	Pax6
chr1	220272454	220148293	2	RAB3GAP2	0.120574	0.00403356	0.0298562	Pax6
chr12	257299	253442	2	LOC102723544	0.261957	0.0040339	0.0301633	Pax6
chr11	47715389	47659591	2	AGBL2	0.258639	0.00404045	0.0295708	Pax6
chr12	132956304	132822187	2	CHFR	0.251904	0.00404223	0.113801	Pax6
chr3	88149885	88051944	2	CGGBP1	-0.433396	0.00404913	-0.152263	Pax6
chr4	69526014	69480165	2	UGT2B4	-0.636888	0.00405316	-0.074637	Pax6
chr10	75742740	75743755	1	LOC105378367	-0.48826	0.00405468	-0.138091	Pax6
chr8	77001044	76980258	2	PEX2	-0.568098	0.00406465	-0.108082	Pax6
chr11	120325129	120333682	1	TMEM136	0.280308	0.00406993	0.0765316	Pax6
chr6	27810064	27811300	1	HIST1H3H	0.364903	0.00407906	0.0909464	Pax6
chr11	64760297	64746389	2	PYGM	0.180771	0.00407972	0.0346329	Pax6
chr1	228416861	228407940	2	TRIM17	0.408434	0.00409288	0.0896712	Pax6
chr5	140821604	141012344	1	PCDHA5	0.249086	0.00409288	0.0838284	Pax6
chr1	112466541	112530165	1	WNT2B	-0.431241	0.0040951	-0.0863257	Pax6
chr10	92689951	92695646	1	HHEX	-0.745733	0.0040951	-0.14698	Pax6
chr3	27722711	27715949	2	EOMES	0.27103	0.00409695	0.0939255	Pax6
chr12	113159177	113159113	2	MIR7106	0.608565	0.0041	0.164113	Pax6
chr17	80101556	80119879	1	GAA	0.268885	0.00410107	0.0587467	Pax6
chr10	132965534	132976354	1	LINC01168	-0.431203	0.00410189	-0.0451056	Pax6
chr1	109283186	109279556	2	PSRC1	-0.358047	0.00410906	-0.130218	Pax6
chr17	54900513	54961956	1	TOM1L1	0.282424	0.00410906	0.0466939	Pax6
chr17	81133308	81133196	2	MIR1250	-0.4371	0.00411562	-0.191568	Pax6
chr9	99377240	99355337	2	NAMA	0.149531	0.00411709	0.0494696	Pax6
chrX	139222777	138614731	2	FGF13	-0.081473	0.00411936	-0.0482132	Pax6
chr1	86914424	86862445	2	SELENOF	-0.267654	0.00412566	-0.0709431	Pax6
chr7	119907375	119704556	2	LINC02476	-0.681522	0.0041267	-0.183096	Pax6
chr1	46668855	46673594	1	TEX38	0.446945	0.00413288	0.0753434	Pax6
chr19	19273391	19264364	2	TM6SF2	0.805924	0.00413365	0.0942141	Pax6
chr2	161416094	161425870	1	TBR1	-0.817219	0.00413366	-0.12486	Pax6
chr19	52297177	52325922	1	ZNF480	0.392922	0.00414047	0.040635	Pax6
chr20	59019254	59026654	1	TUBB1	0.711619	0.00414758	0.0556495	Pax6
chr14	93207094	93202894	2	GON7	0.278293	0.00415316	0.0820208	Pax6
chr16	560422	565528	1	PRR35	0.203773	0.00415316	0.0397395	Pax6
chr5	173973779	174006140	1	C5orf47	0.297748	0.00415316	0.0511065	Pax6
chr7	37449249	36854361	2	ELMO1	-0.224554	0.00415517	-0.326828	Pax6
chr7	100889718	100888723	2	UFSP1	0.407628	0.00415517	0.19442	Pax6
chr1	9588922	9614873	1	TMEM201	0.243051	0.00416505	0.0703984	Pax6
chr1	111755245	111768016	1	DDX20	0.441969	0.00416704	0.101532	Pax6
chr7	151028422	151047782	1	ABCB8	0.289509	0.00417913	0.0748687	Pax6
chr21	33229901	33265675	1	IFNAR2	-0.305037	0.00417958	-0.0554012	Pax6
chr4	4859666	4863936	1	MSX1	0.0839944	0.00417958	0.0240475	Pax6
chr3	8769628	8750408	2	OXTR	0.288704	0.00418018	0.0285574	Pax6
chr2	70994749	70941817	2	ATP6V1B1-AS1	0.129244	0.0041912	0.0291633	Pax6
chr1	3560790	3560695	2	MIR551A	0.207923	0.00419176	0.0743444	Pax6
chr5	54455601	54456384	1	HSPB3	-0.481566	0.00419938	-0.175834	Pax6
chr17	4739922	4733526	2	CXCL16	-0.798576	0.00420211	-0.0724633	Pax6
chr11	107719693	107707378	2	SLN	0.296072	0.00420307	0.0627725	Pax6
chr2	70257386	70281191	1	PCYOX1	0.408905	0.00420548	0.0744198	Pax6
chr9	81988772	81995256	1	SPATA31D1	-0.60713	0.00420746	-0.0809907	Pax6
chr8	38030341	38060365	1	EIF4EBP1	0.1685	0.00421161	0.0365016	Pax6
chr7	1459502	1428465	2	MICALL2	0.194153	0.00422078	0.0995572	Pax6
chr2	175168382	175072250	2	ATF2	0.188751	0.00422135	0.0518687	Pax6
chr1	148255012	148195959	2	LOC101927468	0.195227	0.00422437	0.0151778	Pax6
chr15	52277207	52277095	2	MIR1266	-0.513108	0.00423577	-0.0992409	Pax6
chr9	119935053	119937832	1	LINC01613	-0.0157336	0.00423738	-0.00566279	Pax6
chr1	202144743	202133404	2	ARL8A	-0.45575	0.0042444	-0.117562	Pax6
chr17	49495293	49515017	1	NGFR	0.235702	0.00424467	0.0402803	Pax6
chr6	130365734	130443063	1	TMEM200A	0.151563	0.00424613	0.0340972	Pax6
chr2	43838865	43812472	2	ABCG5	0.530854	0.00424697	0.0457621	Pax6
chr15	72118577	71822289	2	MYO9A	0.255744	0.00424893	0.107444	Pax6
chr8	21919671	22006585	1	XPO7	0.203827	0.00425315	0.0571108	Pax6
chr11	537527	554916	1	LRRC56	0.125664	0.0042542	0.0357839	Pax6
chr15	64825668	64815632	2	PIF1	0.209346	0.00426468	0.0485998	Pax6
chr1	158289786	158293630	1	CD1C	-0.125913	0.00426885	-0.00954298	Pax6
chr16	69565094	69704666	1	NFAT5	0.123685	0.00426885	0.04297	Pax6
chr2	94871433	94876829	1	TEKT4	0.211694	0.00428318	0.03994	Pax6
chr3	46574555	46582463	1	TDGF1	0.433665	0.00428392	0.0345657	Pax6
chr12	21437615	21471252	1	PYROXD1	-0.54427	0.00428864	-0.0747156	Pax6
chr8	143289676	143298061	1	ZNF696	0.458062	0.00429369	0.100131	Pax6
chr2	218659655	218637916	2	ZNF142	0.343701	0.00429953	0.0513081	Pax6
chr1	154567781	154580026	1	CHRNB2	0.298536	0.00430623	0.0927147	Pax6
chr22	38570286	38518949	2	DMC1	-0.260052	0.00432131	-0.037001	Pax6
chr6	33075926	33087201	1	HLA-DPB1	0.148388	0.00433932	0.0241199	Pax6
chr11	2963893	2963771	2	SNORA54	-0.37822	0.00433972	-0.103762	Pax6
chr2	42169350	42332548	1	EML4	0.170397	0.00434633	0.0492772	Pax6
chrX	30242052	30244193	1	MAGEB4	1.06853	0.00434633	0.0387333	Pax6
chr2	55519604	55545879	1	CFAP36	0.354471	0.00435337	0.0849121	Pax6
chr7	28180322	28243917	1	JAZF1-AS1	0.121512	0.00435337	0.0270662	Pax6
chr2	46542557	46490750	2	ATP6V1E2	-0.442401	0.00435586	-0.119537	Pax6
chr11	5820314	5821348	1	OR52N2	-0.626096	0.00435587	-0.0658521	Pax6
chr11	116836117	116855729	1	APOA1-AS	0.37331	0.00435587	0.0616825	Pax6
chr13	52600042	52642542	1	HNRNPA1L2	0.180961	0.00435587	0.0310807	Pax6
chr5	176542511	176595974	1	CDHR2	0.27459	0.00436124	0.104734	Pax6
chr12	122203543	122208952	1	B3GNT4	0.455799	0.00436242	0.0980557	Pax6
chr1	27490158	27404226	2	WASF2	-0.376464	0.00436761	-0.153768	Pax6
chr2	131637025	131649615	1	LINC01087	-0.0200281	0.0043713	-0.00388413	Pax6
chr10	72216000	72235860	1	ANAPC16	0.200927	0.00437479	0.060816	Pax6
chr3	44424007	44421130	2	C3orf86	0.821226	0.00437808	0.0743765	Pax6
chr13	110915069	110878540	2	ANKRD10	-0.341442	0.00438022	-0.0891935	Pax6
chr22	42640601	42639803	2	ATP5MGL	0.337258	0.00438256	0.156169	Pax6
chr11	34941837	34941920	1	MIR1343	0.406269	0.00438393	0.115959	Pax6
chr12	7765216	7774121	1	NANOGNB	0.715421	0.00439002	0.0425388	Pax6
chr18	33441101	32937402	2	CCDC178	-0.335159	0.00439011	-0.189995	Pax6
chr8	33600106	33591332	2	DUSP26	0.117307	0.0043931	0.0411011	Pax6
chr10	16522005	16513743	2	C1QL3	-0.531258	0.0043969	-0.0770682	Pax6
chr13	77697854	77764242	1	SLAIN1	-0.31947	0.00439854	-0.115494	Pax6
chr1	65792514	66374579	1	PDE4B	0.0697699	0.00440285	0.0853423	Pax6
chr3	38794010	38696802	2	SCN10A	0.120766	0.00440327	0.0214623	Pax6
chr16	51762519	51773173	1	LINC01571	0.148251	0.00440511	0.0289389	Pax6
chr4	102501329	102617302	1	NFKB1	-0.313547	0.00440686	-0.117546	Pax6
chr9	5339873	5334969	2	RLN1	-0.499127	0.004407	-0.0373805	Pax6
chrX	48801995	48824982	1	HDAC6	0.214052	0.00441253	0.0410052	Pax6
chr12	52680407	52674736	2	KRT1	0.598466	0.00441517	0.0617942	Pax6
chr19	53824394	53793603	2	NLRP12	0.402947	0.00441824	0.0596867	Pax6
chr5	179657762	179664432	1	LOC105377763	0.813028	0.00442157	0.0799358	Pax6
chr19	8390685	8374373	2	RAB11B-AS1	-0.572292	0.00442602	-0.138367	Pax6
chr4	55395842	55363971	2	SRD5A3-AS1	-0.466335	0.00442942	-0.0973692	Pax6
chr14	63641861	63597039	2	WDR89	-0.277861	0.00444241	-0.0742513	Pax6
chr9	129753047	129738331	2	PTGES	0.284863	0.00444929	0.0463683	Pax6
chr9	111599855	111549722	2	PTGR1	0.37536	0.00444956	0.0578884	Pax6
chr2	230327184	230403732	1	SP140L	-0.593543	0.00445418	-0.0518169	Pax6
chr19	39971005	39981441	1	PSMC4	-0.373204	0.00445629	-0.0749741	Pax6
chr19	39296325	39298673	1	IFNL1	0.323431	0.00446097	0.0307395	Pax6
chrX	39661216	39661321	1	MIR3937	-0.451416	0.00446097	-0.216763	Pax6
chr3	111070071	111275563	1	NECTIN3	-0.368539	0.00446751	-0.164799	Pax6
chr11	67681200	67662162	2	ALDH3B2	0.294818	0.0044807	0.034542	Pax6
chr11	47642623	47617315	2	MTCH2	0.211544	0.00448289	0.057758	Pax6
chr17	50094737	50112152	1	PDK2	0.218094	0.00448526	0.0723858	Pax6
chrX	13569605	13633575	1	EGFL6	-0.140812	0.00448602	-0.0137343	Pax6
chr9	137188549	137174784	2	ANAPC2	-0.418466	0.00448835	-0.108229	Pax6
chr2	165469647	165689407	1	CSRNP3	0.125849	0.00449132	0.0741344	Pax6
chr3	50571027	50558025	2	C3orf18	0.191455	0.0044934	0.0716671	Pax6
chr3	139389815	139583319	1	LOC100507291	-0.372424	0.00449834	-0.139509	Pax6
chr5	38557561	38557502	2	MIR3650	0.0969241	0.00450162	0.0598997	Pax6
chr19	10871513	10923070	1	CARM1	0.225293	0.00450728	0.0956794	Pax6
chrX	139708227	139581770	2	MCF2	0.159746	0.00450794	0.0198624	Pax6
chr20	18794529	18796067	1	LOC100270804	-0.572186	0.00452937	-0.0907827	Pax6
chr9	135546139	135549969	1	OBP2A	0.57205	0.00453516	0.056516	Pax6
chr12	52703463	52689626	2	KRT77	0.296895	0.00453721	0.0384902	Pax6
chr2	120346143	120351808	1	INHBB	-0.293318	0.0045418	-0.137299	Pax6
chr19	13623990	13206442	2	CACNA1A	-0.321443	0.00454428	-0.237839	Pax6
chr4	158769138	158908049	1	FNIP2	-0.332013	0.00454742	-0.132836	Pax6
chr12	22625015	22609228	2	LOC105369691	-0.246182	0.00454977	-0.0471084	Pax6
chr15	45450118	45513767	1	HMGN2P46	-0.367274	0.00455817	-0.063851	Pax6
chr20	45363200	45410610	1	SYS1-DBNDD2	-0.395667	0.00455865	-0.123297	Pax6
chr1	114670422	114582848	2	DENND2C	-0.394376	0.00456275	-0.0518935	Pax6
chr22	42144549	42142737	2	LOC101929829	0.5105	0.00456275	0.0642172	Pax6
chr11	17719568	17722131	1	MYOD1	0.267942	0.00456503	0.0389793	Pax6
chr3	149377778	149386583	1	TM4SF1-AS1	-0.69672	0.004568	-0.087422	Pax6
chr5	126279801	126076800	2	LOC101927488	0.0870076	0.00457323	0.0222266	Pax6
chr10	61662961	61766766	1	CABCOCO1	0.169354	0.00457682	0.0433847	Pax6
chr6	116158747	116118923	2	COL10A1	-0.514058	0.00458046	-0.0729089	Pax6
chr5	65563236	65587549	1	PPWD1	0.153474	0.00458648	0.0189969	Pax6
chr6	136993234	136982165	2	NHEG1	0.3873	0.00458832	0.0547269	Pax6
chr20	31308585	31303212	2	DEFB116	-0.776094	0.00459755	-0.0474147	Pax6
chr5	170105897	170109725	1	FOXI1	-0.491154	0.00459982	-0.136583	Pax6
chr9	136245841	136206333	2	QSOX2	0.223527	0.0046191	0.060939	Pax6
chr1	98661701	98760500	1	SNX7	0.173725	0.00463044	0.0621116	Pax6
chr3	112562046	112532509	2	ATG3	-0.416991	0.0046405	-0.0960289	Pax6
chr18	51218304	51174550	2	MEX3C	-0.247262	0.00465126	-0.0860909	Pax6
chr10	102120453	102107560	2	LDB1	0.236884	0.00465768	0.115971	Pax6
chr18	12093853	12129749	1	ANKRD62	0.205048	0.0046638	0.0296949	Pax6
chr8	144517845	144511288	2	RECQL4	0.18561	0.0046704	0.0610952	Pax6
chr8	23069179	23020133	2	TNFRSF10B	-0.465742	0.00467425	-0.0554601	Pax6
chr12	70243360	69904033	2	LINC01481	-0.258788	0.00467445	-0.105717	Pax6
chr19	41706976	41673307	2	CEACAM7	-0.510679	0.00467445	-0.0229494	Pax6
chr1	11806920	11785723	2	MTHFR	0.202164	0.00468215	0.0573951	Pax6
chr3	16536320	16541373	1	LINC00690	-0.574886	0.00469832	-0.0999628	Pax6
chr19	10928681	10922185	2	YIPF2	0.624747	0.00470638	0.133987	Pax6
chr5	72320646	72219409	2	MRPS27	-0.313978	0.00470681	-0.106618	Pax6
chr11	59713864	59712823	2	OR10V1	0.137504	0.00471094	0.0379753	Pax6
chrX	81201942	81113701	2	HMGN5	-0.549654	0.00471273	-0.0598697	Pax6
chr3	50205246	50221486	1	SLC38A3	-0.451583	0.00471495	-0.0764623	Pax6
chr19	40444705	40440844	2	SERTAD3	-0.514442	0.00472059	-0.204706	Pax6
chr10	89645572	89579497	2	PANK1	0.201513	0.00472394	0.0537435	Pax6
chr20	3663399	3659292	2	GFRA4	0.833877	0.00472406	0.132859	Pax6
chr12	97995448	97995383	2	MIR4303	-0.439379	0.00472636	-0.123806	Pax6
chr6	27837760	27839482	1	HIST1H2BN	0.507817	0.00472637	0.130211	Pax6
chr4	3576869	3590711	1	LINC00955	0.2655	0.00472797	0.050243	Pax6
chr3	113594876	113594942	1	MIR4446	-0.542368	0.00473929	-0.099213	Pax6
chr12	47079603	47236662	1	PCED1B	0.185122	0.00474	0.0521934	Pax6
chr22	20206397	20208524	1	LINC00896	0.327113	0.00474	0.127302	Pax6
chr12	10212458	10223130	1	GABARAPL1	-0.496399	0.00474505	-0.15077	Pax6
chr6	44313326	44299654	2	AARS2	0.0897389	0.00475216	0.022971	Pax6
chr19	1954586	1952531	2	CSNK1G2-AS1	0.234191	0.0047524	0.0575047	Pax6
chr20	62332557	62332487	2	MIR4758	0.744205	0.00475302	0.107576	Pax6
chr19	7678501	7687703	1	TRAPPC5	0.258813	0.00475478	0.0488564	Pax6
chr8	54457935	54460888	1	SOX17	0.100912	0.00475478	0.0365355	Pax6
chr1	116754385	116769228	1	CD2	-0.373797	0.00475777	-0.0736183	Pax6
chr12	22544546	22448583	2	C2CD5	0.115583	0.00475986	0.039756	Pax6
chr4	82621437	82613113	2	LINC00575	-0.195353	0.00476526	-0.0352274	Pax6
chr2	27335535	27342599	1	GTF3C2-AS1	0.330269	0.00477463	0.0472772	Pax6
chr14	56117814	56301526	1	PELI2	0.0917353	0.00477474	0.0460061	Pax6
chr1	231337104	231355023	1	SPRTN	0.134596	0.0047765	0.0270971	Pax6
chr6	25962802	25991226	1	TRIM38	0.107509	0.00477652	0.0195875	Pax6
chr5	62306206	62628577	1	IPO11	-0.262562	0.00477791	-0.180331	Pax6
chr10	5412551	5458463	1	NET1	-0.427092	0.00478658	-0.0755223	Pax6
chr2	164843679	164653624	2	COBLL1	-0.526244	0.0047988	-0.13826	Pax6
chr1	20486220	20482391	2	CAMK2N1	0.232541	0.00480534	0.159914	Pax6
chr10	132537820	132783480	1	INPP5A	-0.291378	0.00480534	-0.270825	Pax6
chr13	23433728	23328823	2	SACS	0.257935	0.00480534	0.0868779	Pax6
chr17	8087703	8072636	2	ALOX12B	0.535669	0.00481167	0.0747559	Pax6
chr4	39045039	39126857	1	KLHL5	-0.364372	0.00481167	-0.0913671	Pax6
chr16	71845996	71931199	1	IST1	0.221411	0.00481529	0.0799225	Pax6
chr16	81611348	81611408	1	MIR6504	0.0771528	0.00481529	0.0823307	Pax6
chr2	24010081	24026775	1	MFSD2B	0.404312	0.00481529	0.0332378	Pax6
chr19	39406813	39409412	1	ZFP36	-0.576645	0.00482307	-0.168051	Pax6
chr17	41382403	41377650	2	KRT34	1.08898	0.00482311	0.0604478	Pax6
chr19	3626815	3610641	2	CACTIN	0.348821	0.00482456	0.0808862	Pax6
chr14	55411858	55366392	2	ATG14	0.17326	0.00482522	0.031512	Pax6
chr1	54200073	54143392	2	CYB5RL	0.353657	0.00482587	0.0595749	Pax6
chr17	46979248	46978156	2	RPRML	0.340211	0.00482682	0.115762	Pax6
chr1	109113857	109105951	2	C1orf194	0.472927	0.00483698	0.105125	Pax6
chr2	69437628	69395750	2	NFU1	0.283027	0.00484423	0.0587187	Pax6
chr17	45895630	45799390	2	MAPT-AS1	0.151518	0.00484901	0.0682822	Pax6
chr6	26032060	26031650	2	HIST1H3B	0.438061	0.00485096	0.124774	Pax6
chr2	59217708	59279400	1	LINC01793	-0.426338	0.00486342	-0.0830601	Pax6
chr8	47960183	47773108	2	PRKDC	0.112208	0.00486725	0.0479824	Pax6
chr17	37615039	37614931	2	MIR378J	0.367746	0.00487326	0.0599151	Pax6
chr8	38269243	38263130	2	PLPP5	0.226881	0.00487592	0.0434665	Pax6
chr21	39321559	39184176	2	BRWD1	0.229056	0.00488378	0.0983836	Pax6
chr12	76879060	76858715	2	CSRP2	-0.408051	0.00488908	-0.0657922	Pax6
chr1	248038268	248039206	1	OR2L2	-0.955818	0.0048904	-0.0673712	Pax6
chrX	49264826	49250436	2	FOXP3	-0.517825	0.0048918	-0.0744747	Pax6
chr1	8026308	8004404	2	ERRFI1	-0.390111	0.00489998	-0.111749	Pax6
chr21	25431701	25385820	2	LINC00158	-0.678672	0.00490274	-0.114211	Pax6
chr1	19210501	19240704	1	EMC1-AS1	0.374482	0.0049032	0.0708613	Pax6
chr16	56638666	56750276	1	MT1A	0.236145	0.00490659	0.0786205	Pax6
chr17	58083204	58076891	2	LOC101927666	0.28919	0.00491159	0.0907653	Pax6
chr15	85756237	85754941	2	LOC101929679	-0.46368	0.00491497	-0.176534	Pax6
chr4	8269765	8307111	1	HTRA3	0.0996729	0.00491497	0.0256246	Pax6
chr22	37244448	37225261	2	RAC2	-0.0195738	0.00491651	-0.00311587	Pax6
chr13	20102701	20103230	1	LINC01072	0.36747	0.00491752	0.130304	Pax6
chr15	32717974	32745107	1	GREM1	0.211301	0.00491886	0.0290807	Pax6
chr10	86668449	86736068	1	LDB3	-0.319715	0.0049196	-0.112619	Pax6
chr8	106770245	106759483	2	ABRA	-0.59471	0.00492482	-0.121062	Pax6
chr16	29455105	30204310	1	SLX1A-SULT1A3	0.0859513	0.00492889	0.196265	Pax6
chr11	17389331	17385859	2	KCNJ11	0.366681	0.00492949	0.107829	Pax6
chr15	79897379	79844976	2	MTHFS	0.202562	0.00492969	0.0408066	Pax6
chr16	29459889	30204310	1	SULT1A4	0.085945	0.0049318	0.196283	Pax6
chrX	80014756	80031769	1	TBX22	-0.480323	0.00493788	-0.0379111	Pax6
chr19	46018932	46019049	1	MIR769	0.913841	0.00494572	0.172404	Pax6
chr19	1812276	1782075	2	ATP8B3	0.272023	0.00495021	0.0497892	Pax6
chr6	143536845	143844617	1	PHACTR2	-0.29591	0.00496061	-0.164505	Pax6
chr8	89757727	89609409	2	LOC101929709	-0.41375	0.00496061	-0.103456	Pax6
chr15	90995629	90966038	2	PRC1	0.288187	0.00496488	0.0461158	Pax6
chr12	39443390	39293228	2	KIF21A	0.0863342	0.00496817	0.0415512	Pax6
chr15	71189042	71147650	2	THSD4-AS1	0.242653	0.00496888	0.0337331	Pax6
chr18	46920160	46803224	2	PIAS2	0.244727	0.00497171	0.0737311	Pax6
chr17	41836263	41825181	2	NT5C3B	0.643769	0.00497625	0.0704333	Pax6
chr9	111038458	110873263	2	LPAR1	-0.500361	0.00497855	-0.1852	Pax6
chr16	73386805	73421393	1	LINC01568	0.186062	0.00498623	0.0345118	Pax6
chr6	163414000	163578596	1	QKI	0.0788261	0.00498623	0.0631893	Pax6
chr7	127058187	127058079	2	MIR592	-0.473915	0.00498725	-0.121837	Pax6
chr22	50185915	50199598	1	TRABD	0.253249	0.00499119	0.0934333	Pax6
chrX	3713608	3604370	2	PRKX	0.208091	0.00499237	0.0420094	Pax6
chr1	248639258	248638287	2	OR2T35	-2.41588	0.00499401	-0.0105832	Pax6
chr9	27524314	27526498	1	IFNK	0.158702	0.00500077	0.0592265	Pax6
chr19	10653844	10651862	2	ILF3-DT	0.112955	0.00500146	0.0655576	Pax6
chr2	77915934	77918011	1	LINC01851	-0.52633	0.00500146	-0.112634	Pax6
chr8	90221488	90569318	1	LINC00534	-0.32132	0.00500146	-0.156781	Pax6
chr12	48351414	48337180	2	ZNF641	0.142311	0.00500986	0.0378934	Pax6
chr6	135103056	134960378	2	HBS1L	-0.296362	0.00502725	-0.0888604	Pax6
chr9	26066675	26118408	1	LOC100506422	-0.595309	0.00502725	-0.100565	Pax6
chr16	29454501	30197561	1	SLX1A	0.0851085	0.00504268	0.194274	Pax6
chr12	111405948	111451623	1	SH2B3	-0.388282	0.00504393	-0.149878	Pax6
chr10	120851345	120761812	2	WDR11-AS1	0.162707	0.00504628	0.0317849	Pax6
chr16	30194306	29453593	2	BOLA2	0.085104	0.00504778	0.19428	Pax6
chr12	49904217	49866896	2	FAIM2	0.272909	0.00504982	0.102717	Pax6
chr17	16972118	16929816	2	TNFRSF13B	-0.504106	0.00504982	-0.111814	Pax6
chr1	248682304	248681369	2	OR14I1	-1.12527	0.00505379	-0.0594146	Pax6
chrX	72277300	72255679	2	RPS4X	0.414312	0.00505729	0.05591	Pax6
chr3	9769992	9757342	2	CAMK1	0.170652	0.00505861	0.043972	Pax6
chr14	65044688	65044769	1	MIR4706	0.22052	0.00506341	0.0506434	Pax6
chr3	161105384	161083883	2	B3GALNT1	-0.0229246	0.00506341	-0.00293809	Pax6
chr11	56105018	56106055	1	OR8H2	-1.23739	0.00507753	-0.0481251	Pax6
chr19	18438301	18434388	2	ISYNA1	0.274142	0.00508025	0.0801198	Pax6
chr6	99124609	99124696	1	MIR548AI	-0.407869	0.00508633	-0.166377	Pax6
chr9	127578989	127505339	2	FAM129B	-0.278235	0.00508705	-0.0907372	Pax6
chr8	143017982	143023832	1	LY6E	0.493556	0.00508918	0.112632	Pax6
chr10	102869516	102901899	1	AS3MT	0.505949	0.00510215	0.0509607	Pax6
chr15	52295798	52192322	2	MYO5C	-0.362426	0.00510226	-0.0780456	Pax6
chr9	21385388	21384254	2	IFNA2	-0.980525	0.00510467	-0.106137	Pax6
chr18	50195093	49795793	2	MYO5B	-0.272131	0.00510518	-0.163665	Pax6
chr17	27893383	27798806	2	LYRM9	-0.358076	0.00510799	-0.109844	Pax6
chr1	93909456	93885205	2	GCLM	0.27107	0.00511899	0.0467881	Pax6
chr12	19129752	19376400	1	PLEKHA5	-0.261059	0.0051209	-0.144951	Pax6
chr8	73124088	73064540	2	SBSPON	-0.0699877	0.00512346	-0.0145046	Pax6
chr5	36071358	36035017	2	UGT3A2	-0.476549	0.00512497	-0.0528635	Pax6
chr6	37555422	37555365	2	MIR4462	0.194486	0.00514179	0.0980053	Pax6
chrX	14873441	14922327	1	MOSPD2	-0.464053	0.00514778	-0.0638035	Pax6
chr10	128126385	128096659	2	MKI67	0.134632	0.00514832	0.0172234	Pax6
chr16	10818794	10760919	2	TVP23A	0.23719	0.00514832	0.045698	Pax6
chr8	70403805	70109762	2	NCOA2	0.12776	0.00515059	0.0940598	Pax6
chr1	84893213	84811602	2	LPAR3	-0.459979	0.0051691	-0.099996	Pax6
chr12	14568349	14503661	2	PLBD1	-0.599008	0.0051697	-0.0603362	Pax6
chr7	130266827	130289798	1	CPA2	-0.374288	0.0051757	-0.0492678	Pax6
chrX	69616067	70039469	1	EDA	-0.665114	0.0051757	-0.159447	Pax6
chr16	30207182	29464967	2	LOC388242	0.0855876	0.00517579	0.195532	Pax6
chr8	28494205	28574268	1	FZD3	0.212125	0.00518485	0.0552658	Pax6
chr3	122577602	122639047	1	PARP15	0.0666084	0.0051861	0.00771773	Pax6
chr8	140732676	140732565	2	MIR151A	-0.344696	0.0051861	-0.152078	Pax6
chr7	93484019	93483936	2	MIR489	-0.731158	0.00518617	-0.134699	Pax6
chr3	123585542	123644568	1	MYLK-AS1	0.221072	0.00519205	0.0654902	Pax6
chr6	32154373	32150495	2	LOC100507547	0.402022	0.00519555	0.127182	Pax6
chr2	11133053	11146790	1	C2orf50	-0.541914	0.00520449	-0.0645957	Pax6
chr11	842545	837356	2	POLR2L	0.315299	0.00521006	0.0986465	Pax6
chr7	93148369	93130055	2	SAMD9L	-0.618785	0.00521006	-0.0608242	Pax6
chr10	102065390	102068038	1	HPS6	0.449071	0.00521652	0.140566	Pax6
chr4	152687727	152912357	1	ARFIP1	-0.281145	0.00523348	-0.104425	Pax6
chr22	40678750	40682814	1	MCHR1	0.249259	0.00523799	0.163749	Pax6
chr12	94834398	94834513	1	MIR492	-0.683566	0.0052385	-0.239568	Pax6
chr11	58228918	58227882	2	OR10Q1	-1.02931	0.00524389	-0.0874756	Pax6
chr20	45833810	45843275	1	SNX21	0.262339	0.00524765	0.0506503	Pax6
chr20	44210960	44226027	1	OSER1-DT	0.221299	0.0052492	0.0450331	Pax6
chr7	41101604	41133507	1	LINC01449	-0.745957	0.0052492	-0.138198	Pax6
chr11	56700388	56701305	1	OR9G1	-0.984075	0.00524936	-0.144545	Pax6
chr3	69999577	70015318	1	SAMMSON	-0.579715	0.0052496	-0.115738	Pax6
chr11	92352096	92896470	1	FAT3	-0.312452	0.00524995	-0.258565	Pax6
chr6	26189076	26188765	2	HIST1H4D	0.507442	0.00526795	0.132958	Pax6
chr11	9265390	9138825	2	DENND5A	-0.317112	0.0052701	-0.133673	Pax6
chr2	188384313	187712816	2	LINC01090	-0.385939	0.00527134	-0.305627	Pax6
chr1	53889834	53851719	2	YIPF1	0.409395	0.0052771	0.0661055	Pax6
chr15	45402331	45421419	1	SPATA5L1	-0.284192	0.00527834	-0.04994	Pax6
chr5	74866951	74777574	2	FAM169A	0.187412	0.00527869	0.043667	Pax6
chr4	70152076	70176799	1	PRR27	-0.669337	0.00527964	-0.0309462	Pax6
chr17	1650077	1646145	2	RILP	-0.370852	0.00529139	-0.0883786	Pax6
chr12	45729665	45908040	1	ARID2	-0.351128	0.00530525	-0.143899	Pax6
chr2	63840940	63891562	1	UGP2	-0.350392	0.00530925	-0.0928212	Pax6
chr17	9791297	9771434	2	DHRS7C	0.454337	0.00531104	0.0519731	Pax6
chr2	73780157	73762184	2	DUSP11	0.240327	0.00531104	0.0324778	Pax6
chr12	50763710	50821122	1	ATF1	0.299115	0.00531653	0.0657446	Pax6
chr11	74398473	74330318	2	PGM2L1	0.216707	0.00535737	0.0462906	Pax6
chr3	36993168	36985043	2	EPM2AIP1	0.314979	0.00536758	0.0264633	Pax6
chr8	73420004	73441526	1	STAU2-AS1	-0.555473	0.00539169	-0.078094	Pax6
chr17	31297411	31272449	2	OMG	0.26527	0.00539378	0.0565522	Pax6
chr2	27628247	27651508	1	GPN1	0.264336	0.00539422	0.0351696	Pax6
chr5	75511756	75601144	1	POLK	-0.344124	0.00539501	-0.0644684	Pax6
chr17	48632559	48632490	2	MIR196A1	0.151261	0.00539744	0.0229886	Pax6
chr5	10502728	10493527	2	LINC02212	-0.498981	0.00540014	-0.0554695	Pax6
chr12	12725929	12829981	1	DDX47	-0.325045	0.00540535	-0.118519	Pax6
chr2	232520463	232525716	1	PRSS56	0.273768	0.00540562	0.0672181	Pax6
chr5	140564456	140569103	1	SLC35A4	-0.496942	0.00540967	-0.136925	Pax6
chr17	3309986	3311446	1	OR3A4P	-0.891364	0.00541787	-0.0638686	Pax6
chr2	165239402	165392310	1	SCN2A	0.0823179	0.00542096	0.027968	Pax6
chr12	30926428	30996599	1	TSPAN11	0.20812	0.00542725	0.08606	Pax6
chr3	52316319	52400491	1	DNAH1	0.219946	0.00543929	0.0661613	Pax6
chr3	193627337	193618609	2	OPA1-AS1	0.374694	0.00544265	0.0706711	Pax6
chr12	64391192	64264762	2	C12orf56	-0.387002	0.00544736	-0.0730672	Pax6
chr2	55269248	55236620	2	MTIF2	0.284176	0.00544736	0.0519855	Pax6
chr4	69860152	69810780	2	SULT1E1	-0.693384	0.00544802	-0.0734622	Pax6
chr5	27472292	27496401	1	PURPL	-0.695464	0.00544829	-0.100903	Pax6
chr17	4263977	4163907	2	ANKFY1	0.289729	0.00545005	0.0845026	Pax6
chr17	63881935	63880215	2	GH2	1.0722	0.00545925	0.0834095	Pax6
chr6	46170971	46159187	2	ENPP5	0.187556	0.00546378	0.0373485	Pax6
chr18	64260055	64213082	2	LINC01538	-0.762914	0.0054754	-0.0937353	Pax6
chr5	117925008	118266035	1	LINC02147	-0.472954	0.00548033	-0.182603	Pax6
chr13	30882551	30883395	1	LINC00545	-0.511113	0.00548675	-0.143748	Pax6
chr8	141340549	141344621	1	LINC01300	0.280866	0.00549717	0.123064	Pax6
chr10	131900644	131959834	1	PPP2R2D	0.19833	0.0055074	0.0691344	Pax6
chr16	2475118	2520218	1	TBC1D24	0.209303	0.0055074	0.114044	Pax6
chr19	36054881	36105106	1	WDR62	-0.432321	0.00551624	-0.128456	Pax6
chr5	163437569	163445016	1	CCNG1	0.0425331	0.0055167	0.014911	Pax6
chr5	34043832	34019448	2	C1QTNF3	-0.55876	0.00552659	-0.0738304	Pax6
chrX	16712936	16588003	2	CTPS2	0.186158	0.00552728	0.036758	Pax6
chr5	157671553	157680143	1	C5orf52	0.363159	0.00556008	0.0485739	Pax6
chr15	59689534	59659146	2	BNIP2	0.239008	0.0055629	0.0427115	Pax6
chr5	129748079	129766732	1	MINAR2	-0.421581	0.0055629	-0.0780703	Pax6
chr4	52051331	52097292	1	SPATA18	0.0595016	0.00556358	0.00922755	Pax6
chr4	155173716	155381694	1	LOC102724776	-0.467909	0.00556358	-0.154127	Pax6
chr6	135497776	135283532	2	AHI1	0.101103	0.00556569	0.0381821	Pax6
chr11	18412307	18452058	1	LDHC	0.387898	0.00557939	0.0266226	Pax6
chr22	22303224	22322980	1	BMS1P20	-0.448811	0.0055813	-0.0653444	Pax6
chr16	57772352	57772289	2	MIR6772	-0.513922	0.00558175	-0.0995604	Pax6
chr11	56663662	56664687	1	OR5AR1	-0.823214	0.00559121	-0.0642421	Pax6
chr1	161166410	161178013	1	PPOX	0.354087	0.00559418	0.112039	Pax6
chr4	101240872	101240795	2	MIR8066	-0.277981	0.00559418	-0.0794715	Pax6
chr10	49679651	49710261	1	C10orf53	0.226226	0.00559844	0.0312213	Pax6
chr16	15094317	15060022	2	RRN3	0.501326	0.00559844	0.0492141	Pax6
chr2	17800242	17663812	2	SMC6	0.125502	0.00562565	0.0334943	Pax6
chr22	46006616	46010777	1	LOC730668	-0.375415	0.00562565	-0.249849	Pax6
chr17	49678234	49598884	2	SPOP	0.207681	0.00562683	0.0579886	Pax6
chr18	49560699	49599182	1	LIPG	0.127333	0.00562774	0.0292501	Pax6
chr3	48550021	48549961	2	MIR6823	-0.391283	0.00563375	-0.167797	Pax6
chr1	193136503	193136583	1	MIR1278	0.471213	0.00563429	0.0763433	Pax6
chr11	797511	799190	1	PANO1	0.287329	0.00563868	0.138302	Pax6
chr22	26429273	26445015	1	ASPHD2	0.204629	0.00564497	0.0434985	Pax6
chr15	39934146	40035591	1	EIF2AK4	0.199591	0.00564722	0.0566691	Pax6
chr14	100929919	100929990	1	SNORD113-3	1.20703	0.00565166	0.062393	Pax6
chr11	66509079	66533627	1	BBS1	0.396485	0.00565629	0.0451241	Pax6
chr12	121626550	121642677	1	ORAI1	-0.335659	0.0056567	-0.121531	Pax6
chr22	16592810	16590751	2	CCT8L2	-0.746465	0.00565905	-0.0330218	Pax6
chr12	46269951	46183063	2	SLC38A1	0.181232	0.00566172	0.054004	Pax6
chr5	1295069	1253147	2	TERT	0.0542019	0.00566185	0.00625127	Pax6
chr16	88570381	88631966	1	ZC3H18	0.207968	0.00566752	0.0804975	Pax6
chr3	122055366	122121139	1	CD86	-0.775562	0.00566992	-0.0845667	Pax6
chr16	16223522	16148928	2	ABCC6	0.462558	0.00567657	0.0661944	Pax6
chrX	145994860	145994784	2	MIR888	-1.97374	0.00567663	-0.0414654	Pax6
chr3	186362237	186147201	2	DGKG	-0.290992	0.00567691	-0.163241	Pax6
chr19	6670588	6661253	2	TNFSF14	-0.713995	0.00567867	-0.0554043	Pax6
chr10	7818504	8016627	1	TAF3	0.109522	0.00568709	0.0346348	Pax6
chr17	42609676	42615234	1	TUBG1	0.252336	0.00570324	0.0737115	Pax6
chr9	37904353	37879400	2	SLC25A51	-0.119291	0.00570324	-0.0411489	Pax6
chr4	82562357	82483170	2	TMEM150C	-0.319941	0.00570343	-0.0723423	Pax6
chr11	4804380	4803433	2	OR52R1	-0.544446	0.0057073	-0.0501376	Pax6
chr14	96392111	96489427	1	AK7	-0.339068	0.0057073	-0.0651541	Pax6
chrX	106611930	106679442	1	RADX	0.0656705	0.00571042	0.00813124	Pax6
chr11	9573681	9593457	1	WEE1	0.164118	0.00571092	0.0455801	Pax6
chr11	78139660	78100936	2	ALG8	0.345496	0.00571098	0.0527053	Pax6
chr19	10038354	10038413	1	MIR5589	0.402263	0.00571263	0.091816	Pax6
chr17	50346092	50363138	1	XYLT2	0.305061	0.00571703	0.0823455	Pax6
chr1	159587825	159588865	1	APCS	-0.729918	0.00571959	-0.127641	Pax6
chr11	22193176	22283357	1	ANO5	0.117551	0.00571977	0.027666	Pax6
chr20	227258	229886	1	DEFB129	-0.311357	0.00571977	-0.0256029	Pax6
chr5	138610967	138935034	1	CTNNA1	-0.172445	0.00572329	-0.138791	Pax6
chr11	124762290	124752583	2	ESAM	-0.672455	0.00572556	-0.0660124	Pax6
chr17	78925387	78852977	2	TIMP2	0.0394115	0.00572556	0.0230859	Pax6
chr1	171185208	171211230	1	FMO2	-0.345546	0.00572911	-0.0537684	Pax6
chr4	76306026	76311599	1	STBD1	0.384227	0.00573581	0.055032	Pax6
chr20	45890144	45898820	1	CTSA	0.262908	0.00573861	0.0483805	Pax6
chr14	92121937	92172145	1	CPSF2	0.211255	0.00577119	0.0485202	Pax6
chr14	26597754	26443093	2	NOVA1	-0.27489	0.00578045	-0.116495	Pax6
chr7	116614820	116563594	2	LINC01510	-0.594899	0.00578212	-0.0814756	Pax6
chr8	144798876	144811169	1	ZNF517	0.287569	0.00578676	0.0762523	Pax6
chr4	164877004	164898965	1	APELA	-0.449009	0.00578903	-0.0576453	Pax6
chr1	161314257	161375340	1	SDHC	0.32994	0.00579285	0.068848	Pax6
chrX	107982370	107980864	2	TEX13B	-0.890801	0.00579622	-0.0901333	Pax6
chr1	42463354	42654664	1	CCDC30	0.43624	0.00579734	0.0882968	Pax6
chr14	63102037	62699454	2	KCNH5	-0.357586	0.00580004	-0.187633	Pax6
chr13	27921404	27833444	2	PLUT	0.170225	0.00580016	0.0227363	Pax6
chr5	162001196	161910252	2	LINC01202	0.0625382	0.00580555	0.010153	Pax6
chr15	43510958	43531620	1	MAP1A	0.149644	0.00580574	0.0681137	Pax6
chr11	134253495	134265855	1	ACAD8	0.122553	0.00581034	0.0229079	Pax6
chr10	88724544	88752786	1	LIPK	0.255336	0.00581198	0.0206566	Pax6
chr17	15999380	16045015	1	TTC19	0.389226	0.00581484	0.100964	Pax6
chr1	42767269	42794493	1	C1orf50	0.326703	0.00581967	0.0823671	Pax6
chr1	247948858	247949796	1	OR2L8	-1.53436	0.00583071	-0.0503433	Pax6
chr14	101045157	101051795	1	MIR381HG	0.493759	0.00583336	0.0300165	Pax6
chr1	156367873	156308968	2	CCT3	0.163295	0.00583506	0.0396609	Pax6
chr17	73232233	73248947	1	C17orf80	0.238729	0.00583506	0.0385098	Pax6
chr1	8945867	8975092	1	CA6	-0.539943	0.00583905	-0.0925864	Pax6
chr2	216860064	216859458	2	TNP1	-0.407319	0.00584405	-0.11101	Pax6
chr3	187197486	187201465	1	RTP1	0.78952	0.00584405	0.071515	Pax6
chr3	128463594	128472317	1	DNAJB8-AS1	0.146841	0.00585324	0.0231096	Pax6
chr8	1755778	1786572	1	CLN8	-0.3487	0.00585324	-0.104694	Pax6
chr15	25209918	25209999	1	SNORD115-22	0.638892	0.00586545	0.0904427	Pax6
chr6	42746096	42744481	2	TBCC	0.27521	0.00587172	0.20401	Pax6
chr2	176637710	176655958	1	LINC01117	-0.0156257	0.00588643	-0.00247467	Pax6
chr6	99521728	99432379	2	USP45	-0.308934	0.00589455	-0.0618904	Pax6
chr2	70293771	70281362	2	SNRPG	0.331871	0.00590039	0.0679224	Pax6
chr8	56446734	56436674	2	PENK	-0.542762	0.00590564	-0.0557373	Pax6
chr12	119593459	119643066	1	TMEM233	0.282035	0.0059124	0.0340248	Pax6
chr3	48847846	48746579	2	PRKAR2A	0.208604	0.00591375	0.0605977	Pax6
chr12	55470138	55469200	2	OR6C70	0.652475	0.00591945	0.0412078	Pax6
chr12	116738070	116710185	2	C12orf49	0.222981	0.00592862	0.0784053	Pax6
chr22	24494107	24528390	1	UPB1	0.391846	0.00592862	0.0469111	Pax6
chr20	44966402	44963794	2	STK4-AS1	-0.253953	0.00593007	-0.101994	Pax6
chr17	41034855	41033884	2	KRTAP1-3	0.628602	0.00593416	0.0177384	Pax6
chrX	126165951	126164531	2	DCAF12L2	-0.840967	0.00593416	-0.114838	Pax6
chr6	26033568	26033176	2	HIST1H2AB	0.494312	0.00593542	0.121191	Pax6
chr15	24984864	24988232	1	PWAR5	0.720802	0.00594577	0.0444674	Pax6
chr18	63949301	63961834	1	HMSD	-1.05302	0.00594876	-0.0686919	Pax6
chr21	16070522	16627397	1	MIR99AHG	-0.228051	0.00595149	-0.285993	Pax6
chr12	119713724	119713634	2	MIR1178	0.111354	0.00596309	0.0488219	Pax6
chr19	4153601	4173054	1	CREB3L3	0.415398	0.00596402	0.0466442	Pax6
chr22	42130906	42126499	2	CYP2D6	0.450843	0.00597241	0.0490797	Pax6
chr13	32031639	32025314	2	FRY-AS1	0.324603	0.00597319	0.0980445	Pax6
chr12	56118250	56144671	1	ESYT1	0.210239	0.00597769	0.0777715	Pax6
chr9	124257606	124353307	1	NEK6	-0.377236	0.00597769	-0.146539	Pax6
chr16	25111555	25085592	2	LCMT1-AS1	0.291691	0.00598463	0.0595068	Pax6
chr1	201399915	201373244	2	LAD1	-0.445924	0.00599574	-0.0499431	Pax6
chr13	44405984	44400250	2	TUSC8	0.266026	0.00599898	0.0448843	Pax6
chr20	33161768	33181412	1	BPIFA2	0.317894	0.00600383	0.0336257	Pax6
chr12	14567750	14619755	1	PLBD1-AS1	-0.675958	0.00601417	-0.0637436	Pax6
chr4	188400736	188681051	1	LINC01060	-0.45904	0.00601417	-0.154032	Pax6
chr20	1620061	1540144	2	SIRPB1	-0.764702	0.00601693	-0.0312657	Pax6
chr11	2929455	2928273	2	PHLDA2	0.466715	0.00602386	0.0901759	Pax6
chr2	102473303	102533972	1	SLC9A4	0.163424	0.00602987	0.0196804	Pax6
chr15	78299794	78277835	2	WDR61	0.38246	0.00603244	0.0713682	Pax6
chr1	212565334	212620777	1	ATF3	-0.458184	0.00603381	-0.119149	Pax6
chr10	25176276	25158072	2	GPR158-AS1	0.215112	0.00603381	0.0371024	Pax6
chr11	57381150	57376769	2	PRG3	-0.835015	0.00603598	-0.0514788	Pax6
chr21	39183851	39174769	2	PSMG1	0.369428	0.00603714	0.138878	Pax6
chr14	101042977	101043062	1	MIR1185-1	1.27269	0.00604639	0.0809648	Pax6
chr6	127266610	127288567	1	RNF146	-0.325543	0.00604984	-0.0665532	Pax6
chr15	92883413	93028005	1	CHD2	-0.26088	0.00606721	-0.147692	Pax6
chr16	172847	173710	1	HBA2	0.705667	0.00607818	0.061092	Pax6
chrX	132961395	132626016	2	HS6ST2	0.00877667	0.00608069	0.00304439	Pax6
chr17	8413131	8490411	1	NDEL1	0.285342	0.00609377	0.0807105	Pax6
chr19	7294034	7112255	2	INSR	0.0985784	0.00609567	0.0528191	Pax6
chr2	119429901	119438520	1	TMEM37	-0.493472	0.006112	-0.0714105	Pax6
chr17	28319095	28328685	1	TMEM97	0.295873	0.00611318	0.0901125	Pax6
chr10	125683144	125576522	2	TEX36	0.393326	0.00611508	0.0373236	Pax6
chr5	146516190	146513103	2	GPR151	0.301922	0.00612038	0.0605595	Pax6
chr15	82647770	82692820	1	CPEB1-AS1	0.239183	0.00612704	0.047936	Pax6
chr2	170770768	170723086	2	LOC101926913	0.27491	0.00612721	0.0342337	Pax6
chr8	11795573	11839309	1	FDFT1	-0.38278	0.00613083	-0.115604	Pax6
chr13	21061547	20973032	2	LATS2	-0.356523	0.00613594	-0.0872181	Pax6
chr16	56191094	56092987	2	LOC283856	0.100875	0.00613981	0.0402771	Pax6
chr1	171101806	171101728	2	MIR1295A	-0.347256	0.00616186	-0.0647197	Pax6
chr11	112074274	112064010	2	PIH1D2	0.352127	0.00616424	0.0398004	Pax6
chr18	21683510	21683597	1	MIR320C1	-0.620164	0.00616614	-0.0571955	Pax6
chr6	5084581	5089487	1	PPP1R3G	-0.652623	0.00616614	-0.130113	Pax6
chr1	227728618	227781231	1	SNAP47	0.346635	0.00616761	0.0831138	Pax6
chr4	155666711	155732349	1	GUCY1A1	0.0389427	0.00617365	0.0104956	Pax6
chr6	85390186	85387219	2	LINC02535	-0.698433	0.00617473	-0.175717	Pax6
chr8	33473422	33370824	2	FUT10	-0.427999	0.00617675	-0.104588	Pax6
chr6	35737032	35749079	1	ARMC12	0.177442	0.00619079	0.0665481	Pax6
chrX	109625172	109623700	2	KCNE5	-0.861187	0.00619718	-0.11779	Pax6
chr1	197268204	197478455	1	CRB1	-0.393943	0.00620376	-0.162007	Pax6
chr2	74465410	74461057	2	MOGS	0.497825	0.00621829	0.0936567	Pax6
chr2	171922448	171983682	1	HAT1	0.112077	0.00621903	0.0218986	Pax6
chr1	2212720	2184461	2	FAAP20	0.156564	0.00623159	0.0807023	Pax6
chr2	29074261	29061692	2	PCARE	0.230219	0.00623279	0.0564985	Pax6
chr12	10010627	10018619	1	CLEC12B	-0.860359	0.00623666	-0.0386628	Pax6
chr4	67545606	67468748	2	CENPC	-0.320694	0.00624259	-0.063483	Pax6
chr5	80960907	80947697	2	RASGRF2-AS1	-0.369245	0.0062508	-0.0770217	Pax6
chr16	10694945	10627501	2	TEKT5	0.317482	0.00625803	0.059238	Pax6
chr2	233854566	233833416	2	HJURP	0.357561	0.00626391	0.054307	Pax6
chr11	507300	494512	2	RNH1	-0.513778	0.00628007	-0.21672	Pax6
chr11	62665336	62665711	1	SNORA57	0.614364	0.00629252	0.184408	Pax6
chr4	53496400	53549578	1	LNX1-AS1	-0.497855	0.00629822	-0.0804272	Pax6
chr4	76148515	76114659	2	NUP54	-0.332008	0.00629975	-0.057909	Pax6
chr7	77798792	77957503	1	PHTF2	-0.284026	0.00629975	-0.10245	Pax6
chrX	47232690	47248328	1	USP11	0.0912548	0.00629975	0.0231945	Pax6
chr3	12159351	12153051	2	TIMP4	0.177699	0.00631643	0.0398149	Pax6
chr21	24840550	25057746	1	LINC01692	-0.130495	0.00632162	-0.0415803	Pax6
chr17	46590760	46640147	1	NSFP1	0.510067	0.00632401	0.0102389	Pax6
chr10	931705	806914	2	LARP4B	0.248928	0.00632484	0.089814	Pax6
chr10	49609095	49665104	1	CHAT	0.241407	0.00632484	0.0464871	Pax6
chr13	44575893	44580432	1	TSC22D1-AS1	0.237781	0.00632484	0.117217	Pax6
chr2	27275421	27281499	1	DNAJC5G	-0.35774	0.0063338	-0.0232854	Pax6
chr3	139539829	139517434	2	RBP1	-0.539712	0.00633981	-0.109228	Pax6
chr1	6580001	6589280	1	ZBTB48	0.424994	0.00634145	0.0891127	Pax6
chr12	57128493	57213351	1	LRP1	0.106071	0.0063433	0.0554633	Pax6
chr11	33700801	33698261	2	C11orf91	0.0845291	0.00635405	0.0369753	Pax6
chr12	72274907	72253513	2	TRHDE-AS1	-0.244447	0.0063592	-0.0491106	Pax6
chr9	126326849	126507041	1	MVB12B	-0.434797	0.0063592	-0.283247	Pax6
chr16	4538828	4510675	2	CDIP1	0.258456	0.0063616	0.0865616	Pax6
chr16	71999978	71929538	2	PKD1L3	0.379241	0.00636382	0.0678325	Pax6
chr11	62611722	62615120	1	ROM1	-0.412784	0.00638596	-0.0920371	Pax6
chr14	100160163	100143957	2	DEGS2	-0.324944	0.00638848	-0.120062	Pax6
chr20	63537370	63528001	2	PTK6	0.197378	0.00638848	0.0377083	Pax6
chr22	23070361	23125037	1	GNAZ	-0.39339	0.00638848	-0.177418	Pax6
chr9	4850291	4850381	1	MIR101-2	0.429179	0.00641094	0.124477	Pax6
chr1	228139962	228148984	1	GUK1	-0.463854	0.00641133	-0.156968	Pax6
chr10	68472121	68414064	2	DNA2	0.268344	0.00641239	0.0418966	Pax6
chr7	152463786	152465549	1	LINC01003	-0.494344	0.00641485	-0.286574	Pax6
chr19	46143106	46161299	1	IGFL2	0.188381	0.00643241	0.0142327	Pax6
chr1	248627190	248626119	2	OR2T11	-1.28025	0.00644135	-0.0792493	Pax6
chr20	45306851	45317824	1	RBPJL	-0.660529	0.00644577	-0.0673423	Pax6
chr14	103057462	102932379	2	CDC42BPB	-0.242189	0.00644664	-0.119931	Pax6
chr17	75856507	75845699	2	WBP2	-0.379157	0.00646315	-0.154943	Pax6
chr5	159916783	159972544	1	ADRA1B	0.176829	0.00646953	0.0447218	Pax6
chr3	37386269	37435497	1	C3orf35	0.176094	0.00646974	0.0201107	Pax6
chr1	11691729	11725857	1	DRAXIN	0.247226	0.00647685	0.0607902	Pax6
chr4	70196496	70204576	1	ODAM	-0.423539	0.0064781	-0.026391	Pax6
chr1	247533839	247530132	2	OR2C3	-0.742653	0.00648958	-0.0501241	Pax6
chr12	7751605	7729415	2	CLEC4C	0.401679	0.00650298	0.023242	Pax6
chr6	43243680	43288259	1	TTBK1	0.177312	0.00650306	0.0529143	Pax6
chr19	813584	813653	1	MIR3187	0.788814	0.00650595	0.114127	Pax6
chr4	171186184	171186292	1	MIR6082	-0.895804	0.00651371	-0.23124	Pax6
chr14	73787360	73803270	1	LOC100506476	0.180559	0.00652243	0.0580185	Pax6
chr13	99499306	99486962	2	LINC01232	-0.383245	0.00652874	-0.0990103	Pax6
chr19	57499915	57518404	1	ZNF773	0.546356	0.00653954	0.0407197	Pax6
chr12	50057548	50083611	1	ASIC1	0.127578	0.00657577	0.0376102	Pax6
chr10	75552458	75552553	1	MIR606	-0.582218	0.0065807	-0.0867353	Pax6
chr22	31122731	31134696	1	INPP5J	0.448484	0.00659269	0.054756	Pax6
chr19	19320844	19276018	2	SUGP1	0.243272	0.00659555	0.0435957	Pax6
chr3	101723925	101770562	1	CEP97	-0.480992	0.00660223	-0.103123	Pax6
chr19	5904841	5916208	1	CAPS	-0.359882	0.00660318	-0.128305	Pax6
chr11	58268260	58266792	2	OR10W1	-0.856093	0.00661241	-0.112149	Pax6
chr2	67215319	67123357	2	LINC01829	-0.0825849	0.00661278	-0.0107684	Pax6
chr16	66934444	66963256	1	CES2	0.307466	0.00661617	0.0679235	Pax6
chr11	5509985	5507300	2	UBQLN3	-0.822854	0.00661893	-0.0662099	Pax6
chr17	67044590	67056797	1	CACNG1	0.295724	0.00663682	0.0324415	Pax6
chr11	45804072	45813015	1	SLC35C1	0.176168	0.00663884	0.0552192	Pax6
chr6	41636882	41654246	1	MDFI	-0.454928	0.00664078	-0.0827043	Pax6
chr2	202238608	202206180	2	SUMO1	0.0403883	0.00664834	0.0091955	Pax6
chr4	102868896	102794383	2	UBE2D3	-0.266519	0.0066575	-0.096906	Pax6
chr6	26365159	26378320	1	BTN3A2	0.265699	0.00666597	0.0534852	Pax6
chr11	47177125	47164299	2	ARFGAP2	-0.335366	0.00667463	-0.0877126	Pax6
chr17	70053429	70135608	1	KCNJ16	-0.545339	0.00668495	-0.0841499	Pax6
chr1	48222685	48248644	1	SLC5A9	-0.624921	0.00668756	-0.100451	Pax6
chr1	153460701	153457744	2	S100A7	-0.58299	0.00669277	-0.100281	Pax6
chr1	19882513	19912945	1	OTUD3	0.345191	0.00669629	0.0617094	Pax6
chr15	89912882	89834308	2	C15orf38-AP3S2	0.252779	0.00669629	0.0526297	Pax6
chr19	40369846	40369907	1	MIR6796	0.285803	0.00669629	0.0776205	Pax6
chr3	197749727	197671393	2	RUBCN	0.15667	0.00669629	0.0576039	Pax6
chr1	86424086	86456558	1	CLCA2	-0.579376	0.00670486	-0.079121	Pax6
chr2	159615296	159617082	1	LOC643072	-0.336945	0.00671014	-0.113672	Pax6
chr7	107044649	107161811	1	PRKAR2B	0.176607	0.00672393	0.0598935	Pax6
chr12	91005026	90963679	2	EPYC	-0.031106	0.00672529	-0.00368358	Pax6
chr17	997117	1003671	1	TIMM22	0.150204	0.00672758	0.047242	Pax6
chr10	74530553	74506081	2	LOC102723439	0.0266897	0.00672772	0.00311277	Pax6
chr4	122923074	123319450	1	SPATA5	-0.27469	0.00673892	-0.144156	Pax6
chr17	74973166	74950743	2	HID1	-0.41309	0.00674108	-0.0914942	Pax6
chr4	141212877	140859807	2	RNF150	0.0748229	0.00674827	0.0523186	Pax6
chr11	31509750	31783998	1	ELP4	0.154236	0.00675653	0.0602347	Pax6
chr3	38346760	38421348	1	XYLB	0.132316	0.00675675	0.0178159	Pax6
chr3	124732439	124732516	1	MIR544B	0.655948	0.00675818	0.144514	Pax6
chr3	38165089	38255488	1	OXSR1	0.212284	0.00675934	0.0598107	Pax6
chr15	42273233	42356935	1	GANC	-0.296908	0.00675968	-0.0507374	Pax6
chrX	70133449	70166324	1	IGBP1	-0.734516	0.00676339	-0.0880476	Pax6
chr12	106955719	106974036	1	TMEM263	0.185456	0.00676707	0.0458129	Pax6
chr2	191245185	191425389	1	MYO1B	0.0529587	0.00676964	0.0227902	Pax6
chr6	138435294	138435213	2	MIR3145	-0.774074	0.00676964	-0.214321	Pax6
chr2	19990131	19910260	2	WDR35	0.279156	0.00677218	0.0439172	Pax6
chr16	88706421	88696495	2	RNF166	-0.446485	0.00677403	-0.0941903	Pax6
chr1	47191044	47183593	2	PDZK1IP1	0.850675	0.0067745	0.103849	Pax6
chr12	116738178	116853631	1	RNFT2	0.20214	0.00677804	0.0680456	Pax6
chr11	62665178	62646848	2	INTS5	0.359114	0.00678291	0.106655	Pax6
chr11	93850531	93818232	2	VSTM5	0.414916	0.00678556	0.0829111	Pax6
chr19	52786763	52764195	2	ZNF600	0.280595	0.00678621	0.0169969	Pax6
chr1	212432887	212446379	1	NENF	-0.239614	0.00678641	-0.089305	Pax6
chr3	112975122	112921209	2	CD200R1	-0.712747	0.00678898	-0.0844995	Pax6
chr11	102530753	102520508	2	MMP7	-0.597628	0.00679369	-0.0756019	Pax6
chr4	70397882	70410194	1	OPRPN	-0.8898	0.0067937	-0.0472492	Pax6
chr1	153616986	153614255	2	S100A14	-0.467569	0.00679968	-0.0312337	Pax6
chr17	59137872	59137758	2	MIR454	0.685154	0.00679982	0.054366	Pax6
chr21	23079284	23079392	1	MIR6130	-0.847597	0.00679982	-0.249706	Pax6
chr2	106063246	106078159	1	C2orf40	0.29889	0.00681361	0.0463961	Pax6
chr7	101020072	101058745	1	MUC17	0.630316	0.00681361	0.0688563	Pax6
chr1	244352635	244389663	1	C1orf100	-0.216306	0.00681687	-0.0414872	Pax6
chr7	106865278	106907145	1	PIK3CG	-0.474069	0.00684382	-0.100469	Pax6
chr9	96095211	96101912	1	LOC158435	-0.390893	0.0068439	-0.059366	Pax6
chr2	196810276	196805002	2	C2orf66	0.0413337	0.00684741	0.00371457	Pax6
chr21	17901263	18267373	1	CHODL	-0.54438	0.00685067	-0.205014	Pax6
chr19	41627074	41618971	2	CEACAM4	-0.70794	0.00685095	-0.0412627	Pax6
chr5	39520431	39524708	1	LINC02104	-0.638418	0.00685256	-0.139863	Pax6
chr2	130755435	130768134	1	AMER3	0.296742	0.0068559	0.0895935	Pax6
chr12	118062430	118032694	2	WSB2	0.355365	0.00686849	0.079878	Pax6
chr3	126608555	126571779	2	TXNRD3NB	-0.524585	0.00686849	-0.035848	Pax6
chr20	59628289	59626464	2	LOC100506384	-0.471929	0.00688118	-0.259329	Pax6
chr17	64497036	64477785	2	POLG2	0.258219	0.00688283	0.0362782	Pax6
chr7	97872542	97852118	2	ASNS	0.279308	0.00690296	0.0697187	Pax6
chr1	6624866	6635586	1	THAP3	0.295492	0.00691197	0.0474808	Pax6
chr17	4143168	4187310	1	CYB5D2	0.316079	0.00691197	0.0811292	Pax6
chr7	141907813	142106747	1	MGAM	0.0937132	0.00691197	0.0211302	Pax6
chr13	28718970	28700064	2	SLC46A3	-0.337593	0.00691315	-0.0700258	Pax6
chr15	25075929	25076020	1	SNORD116-11	0.481456	0.00691635	0.0399236	Pax6
chr20	60055925	60072953	1	C20orf197	0.283378	0.00692244	0.039152	Pax6
chr14	36519521	36473207	2	SFTA3	0.0943588	0.00692264	0.0171272	Pax6
chr20	17968913	17991122	1	MGME1	-0.298683	0.0069244	-0.100108	Pax6
chr4	41748970	41744082	2	PHOX2B	0.179714	0.0069244	0.0356381	Pax6
chr1	197200542	197153680	2	ZBTB41	-0.492811	0.00692836	-0.109167	Pax6
chr2	27629012	27625639	2	CCDC121	0.197187	0.00692942	0.0403816	Pax6
chr5	88904257	88717117	2	MEF2C	0.0346449	0.00693557	0.0277302	Pax6
chr8	95133804	95156684	1	PLEKHF2	0.151425	0.00693577	0.0509081	Pax6
chr19	43827292	43852017	1	ZNF283	0.455867	0.00694062	0.0337332	Pax6
chr14	99971449	100144236	1	EVL	-0.251523	0.00694149	-0.128957	Pax6
chr6	87095406	87085498	2	CGA	0.152498	0.00695098	0.0255698	Pax6
chrX	70177483	70205545	1	DGAT2L6	-0.514092	0.00695416	-0.0330775	Pax6
chr3	119780484	119818485	1	NR1I2	0.317701	0.00696983	0.0367063	Pax6
chr11	44047981	44059977	1	ACCSL	0.128992	0.0069712	0.0304664	Pax6
chr8	133191039	133230344	1	WISP1	-0.385313	0.0069856	-0.108829	Pax6
chr13	48444704	48389567	2	LPAR6	-0.612056	0.00699853	-0.0754177	Pax6
chr11	65383701	65375192	2	SLC25A45	-0.373973	0.00700602	-0.106857	Pax6
chr6	27807931	27807444	2	HIST1H2BL	0.365821	0.00701782	0.100088	Pax6
chr3	98035304	97986673	2	GABRR3	-0.449736	0.00702757	-0.0677922	Pax6
chr6	44127457	44113454	2	MRPL14	-0.425464	0.00703826	-0.102648	Pax6
chr4	40335329	40355217	1	CHRNA9	0.557464	0.00704017	0.0617725	Pax6
chr6	127343609	127288710	2	ECHDC1	-0.49997	0.0070436	-0.092639	Pax6
chr11	95025258	95027596	1	KDM4E	-0.475767	0.00705661	-0.0659173	Pax6
chr16	2720551	2712418	2	PRSS27	0.639821	0.00705957	0.120313	Pax6
chr11	90869202	90869121	2	MIR1261	-0.700158	0.0070863	-0.187908	Pax6
chr19	54645309	54645383	1	MIR8061	-0.884264	0.00709652	-0.0831478	Pax6
chr12	14961728	14942017	2	ARHGDIB	-0.577095	0.00709922	-0.0467621	Pax6
chr3	51817604	51830856	1	IQCF3	-0.772027	0.00710162	-0.0574674	Pax6
chr19	19211973	19252233	1	NCAN	0.154694	0.00711574	0.0282958	Pax6
chr15	30991607	30938941	2	MTMR10	-0.488344	0.00711619	-0.0838656	Pax6
chr22	50783663	50767501	2	RABL2B	0.395156	0.00712384	0.0262854	Pax6
chr4	11368827	11368921	1	MIR572	-0.0542749	0.00712744	-0.0177416	Pax6
chr1	36125220	36095236	2	COL8A2	-0.547931	0.00713243	-0.0927787	Pax6
chr1	118989556	118883046	2	TBX15	-0.49651	0.0071327	-0.0911106	Pax6
chr7	19145421	19144782	2	FERD3L	-0.558924	0.0071327	-0.118082	Pax6
chrX	9967358	9968352	1	CLDN34	-0.720496	0.0071327	-0.0840372	Pax6
chr12	132329349	132196372	2	GALNT9	0.0513388	0.00713367	0.0194583	Pax6
chr1	170935471	171064765	1	MROH9	0.124104	0.0071368	0.0282089	Pax6
chr6	29045240	29044213	2	OR2W1	-0.990022	0.0071428	-0.0382513	Pax6
chr2	88170295	88186636	1	THNSL2	-0.360333	0.00714527	-0.0871904	Pax6
chr2	70995336	70939318	2	TEX261	0.113447	0.00714635	0.0264891	Pax6
chrX	55623400	55625325	1	FOXR2	-0.580739	0.00714635	-0.0638345	Pax6
chr3	57292682	57268347	2	ASB14	0.243338	0.0071492	0.0136453	Pax6
chr5	149063163	148923639	2	SH3TC2	-0.400932	0.00715243	-0.110794	Pax6
chr22	41253050	41252992	2	MIR6889	-0.607139	0.0071533	-0.21603	Pax6
chr16	57404767	57416062	1	CCL17	-0.527939	0.00717762	-0.0971603	Pax6
chr1	166975582	167022214	1	MAEL	0.186627	0.00718282	0.0329772	Pax6
chr12	8032703	8055503	1	FOXJ2	0.113043	0.00718782	0.0522771	Pax6
chr19	36489902	36445119	2	ZNF566	0.393876	0.00718782	0.0554085	Pax6
chr15	28884483	29118315	1	APBA2	-0.21881	0.00719192	-0.229515	Pax6
chr13	49247925	49293485	1	CDADC1	-0.325861	0.00719816	-0.06882	Pax6
chr17	19237088	19274388	1	EPN2-IT1	-0.571347	0.00720106	-0.173824	Pax6
chr1	178871052	178849705	2	ANGPTL1	0.180869	0.00720515	0.02785	Pax6
chr6	28224886	28233482	1	ZSCAN9	0.0329409	0.00722004	0.00534529	Pax6
chr12	19404045	19720801	1	AEBP2	-0.236389	0.00722093	-0.141589	Pax6
chr6	2972165	2948159	2	SERPINB6	0.154257	0.00722093	0.0431479	Pax6
chr13	71867192	71437966	2	DACH1	-0.461586	0.00722914	-0.22395	Pax6
chrX	147911951	147951125	1	FMR1	-0.486633	0.00722914	-0.0639762	Pax6
chr12	113472072	113462034	2	LHX5	0.336522	0.00723047	0.0382596	Pax6
chr3	71754773	71675416	2	EIF4E3	0.22093	0.00725046	0.0899545	Pax6
chr10	68407294	68341107	2	RUFY2	0.311533	0.00725202	0.0657984	Pax6
chr11	119107383	119118544	1	C2CD2L	0.230554	0.007257	0.082633	Pax6
chr11	62665217	62662816	2	C11orf98	0.582552	0.00726046	0.157879	Pax6
chr8	22544986	22575788	1	SORBS3	-0.374952	0.00726123	-0.116157	Pax6
chr12	52406355	52393931	2	KRT82	0.611418	0.00727024	0.0717229	Pax6
chr7	123624957	123614161	2	LOC102724555	-0.584066	0.00727466	-0.0373981	Pax6
chr7	130380339	130388114	1	CPA1	-0.399116	0.0072866	-0.0352037	Pax6
chr5	115262872	115204012	2	PGGT1B	0.260022	0.00729103	0.0438667	Pax6
chr9	37800502	37867666	1	DCAF10	0.221601	0.00730114	0.0376069	Pax6
chr11	77128264	77215239	1	MYO7A	-0.295524	0.00731286	-0.082211	Pax6
chr11	62665309	62668496	1	CSKMT	0.602012	0.00732325	0.142888	Pax6
chr17	29622907	29614756	2	CORO6	0.162002	0.00732325	0.067416	Pax6
chr1	11664124	11674354	1	FBXO6	0.384188	0.0073268	0.0555522	Pax6
chr2	74148009	74150061	1	BOLA3-AS1	0.325424	0.00733446	0.0593073	Pax6
chr5	112707498	112846239	1	APC	0.112532	0.00737451	0.050604	Pax6
chr12	52022832	52059507	1	NR4A1	-0.297838	0.00737556	-0.160912	Pax6
chr7	44985510	44985378	2	SNORA9	0.557074	0.00737556	0.180713	Pax6
chr19	42879822	42866464	2	PSG1	-0.476364	0.00738228	-0.0336877	Pax6
chrX	147250230	147250151	2	MIR514B	-1.94986	0.00739056	-0.0843877	Pax6
chr1	92075441	92074533	2	SETSIP	0.373861	0.00739119	0.0841283	Pax6
chr16	4556490	4600714	1	C16orf96	0.331232	0.00740894	0.0682917	Pax6
chr22	23894004	23895227	1	MIF	0.409131	0.0074131	0.165113	Pax6
chrX	13044682	13035618	2	FAM9C	-0.632131	0.0074131	-0.118969	Pax6
chr12	98593591	98606379	1	SLC25A3	-0.554875	0.00741519	-0.142847	Pax6
chr11	46846308	46743048	2	CKAP5	0.220137	0.00741613	0.0554882	Pax6
chr19	47274453	47275707	1	INAFM1	0.289362	0.007421	0.206202	Pax6
chr14	24271739	24265538	2	RABGGTA	-0.709771	0.00742917	-0.174656	Pax6
chr4	79408293	79406352	2	GK2	-0.584734	0.00743061	-0.0966691	Pax6
chr17	40287633	40304657	1	CDC6	-0.405969	0.00743094	-0.0737705	Pax6
chr13	101416492	101053776	2	NALCN	0.093913	0.00743657	0.058276	Pax6
chr8	86514357	86468257	2	RMDN1	0.242941	0.00744501	0.0595616	Pax6
chr5	180591540	180590103	2	SCGB3A1	0.752531	0.00744895	0.0881034	Pax6
chr19	474983	463346	2	ODF3L2	0.309021	0.00745817	0.0552793	Pax6
chr14	66507407	67181803	1	GPHN	0.122377	0.00746962	0.0904757	Pax6
chr6	37257772	37332970	1	TBC1D22B	0.308773	0.00749083	0.0654168	Pax6
chr10	4384246	4410612	1	LINC00703	0.0781695	0.00749589	0.0127922	Pax6
chr2	180007113	179944876	2	CWC22	-0.272651	0.00750052	-0.0627498	Pax6
chr3	49171611	49176486	1	KLHDC8B	0.382813	0.0075037	0.0837033	Pax6
chr6	132552693	132553721	1	TAAR8	-0.623012	0.0075161	-0.0484168	Pax6
chr2	136118165	136114349	2	CXCR4	0.143133	0.00752221	0.0840299	Pax6
chr9	109320964	109171975	2	EPB41L4B	0.123395	0.00752839	0.0435088	Pax6
chr1	218345678	218344196	2	TGFB2-AS1	0.229009	0.00753189	0.134933	Pax6
chr1	99004276	99148852	1	LOC100129620	0.109943	0.00753435	0.0332564	Pax6
chr17	81166077	81117295	2	AATK	-0.583931	0.00753948	-0.324215	Pax6
chr12	126690322	126610034	2	LOC100996671	0.235494	0.00754035	0.0353413	Pax6
chr17	19344574	19344506	2	MIR1180	-0.509797	0.00754035	-0.185524	Pax6
chr2	130182750	130151392	2	SMPD4	0.310588	0.00754506	0.0602338	Pax6
chr9	86100173	86026146	2	GOLM1	0.172439	0.00754809	0.0465946	Pax6
chrX	139924237	139924126	2	MIR505	0.336412	0.00756132	0.0875191	Pax6
chr11	89065945	88504576	2	GRM5	0.0381	0.0075676	0.0317723	Pax6
chr6	134659836	134525314	2	LOC101928304	0.0481747	0.00757791	0.0261571	Pax6
chr17	40193597	40193663	1	MIR6867	0.287926	0.0076003	0.0781708	Pax6
chr2	32063611	32157637	1	SPAST	0.160753	0.00760083	0.0388706	Pax6
chr14	20955452	20956436	1	RNASE2	-0.907861	0.00761548	-0.165555	Pax6
chr2	53767792	53775196	1	CHAC2	0.440201	0.00761855	0.0640435	Pax6
chr17	48580111	48575513	2	HOXB4	0.799208	0.00763601	0.0388718	Pax6
chr15	44711477	44718877	1	B2M	-0.64355	0.00764644	-0.100688	Pax6
chr5	64506257	64612312	1	RGS7BP	0.117549	0.00765273	0.0481251	Pax6
chr7	17940501	17790761	2	SNX13	-0.247125	0.00765273	-0.0796351	Pax6
chrX	126109762	126115562	1	LOC101928495	-0.999875	0.00765273	-0.0835584	Pax6
chrX	51332231	51337525	1	NUDT10	0.336066	0.00766078	0.0510021	Pax6
chr5	160009113	160065543	1	TTC1	0.213742	0.00766746	0.0491313	Pax6
chr5	140664676	140674124	1	WDR55	0.438408	0.00768623	0.0736506	Pax6
chr10	133247891	133246478	2	MIR202HG	0.498633	0.00769189	0.071853	Pax6
chr4	88378739	88443111	1	HERC6	-0.424761	0.00771886	-0.0687621	Pax6
chr19	1885547	1876810	2	ABHD17A	-0.506342	0.00772516	-0.198279	Pax6
chr7	116954334	116952446	2	ST7-AS1	-0.522396	0.00774268	-0.147099	Pax6
chr17	42682613	42699814	1	CNTNAP1	0.270706	0.00774407	0.104168	Pax6
chr4	6575175	6623362	1	MAN2B2	0.263185	0.00774448	0.0602347	Pax6
chr4	56466915	56503680	1	SRP72	0.239692	0.00779283	0.0261241	Pax6
chr11	42253712	42183292	2	LOC100507205	-0.649915	0.00779928	-0.0883856	Pax6
chr19	56477603	56500666	1	ZNF667-AS1	0.243825	0.00780528	0.0363216	Pax6
chr15	55498360	55355248	2	DNAAF4-CCPG1	0.204384	0.00781113	0.0569616	Pax6
chr22	46053869	46113928	1	MIRLET7BHG	-0.336565	0.00781219	-0.324115	Pax6
chr8	86484830	86561498	1	CPNE3	0.194601	0.00782736	0.05312	Pax6
chr2	27442366	27446481	1	KRTCAP3	0.371411	0.0078339	0.034941	Pax6
chr15	75762405	75759501	2	MIR4313	0.367651	0.00783464	0.0952162	Pax6
chr5	136134890	136129507	2	SMAD5-AS1	0.228058	0.00785084	0.0582131	Pax6
chr3	123161794	123161879	1	MIR7110	0.290183	0.00785289	0.0756381	Pax6
chrX	49002264	48973720	2	GRIPAP1	0.335008	0.00785289	0.0363775	Pax6
chr11	79422226	79422169	2	MIR5579	0.200438	0.0078553	0.108224	Pax6
chr14	52314305	52328606	1	PTGER2	0.36432	0.00786562	0.0592389	Pax6
chr3	98732651	98714330	2	ST3GAL6-AS1	-0.537377	0.0078769	-0.0995294	Pax6
chr12	88034037	87980035	2	C12orf50	0.184168	0.00788072	0.0326671	Pax6
chr19	15615617	15662825	1	CYP4F3	-0.411615	0.00788072	-0.0287518	Pax6
chr10	17129831	16823964	2	CUBN	0.0672507	0.00788105	0.031244	Pax6
chr7	144109514	144110564	1	OR2A2	-0.428024	0.00788665	-0.0340879	Pax6
chrX	21758163	21705972	2	SMPX	0.140131	0.00791406	0.0189162	Pax6
chr2	208163576	208160740	2	CRYGA	-0.87183	0.00791687	-0.0745543	Pax6
chr5	112228283	112257309	1	LOC101927023	-0.207051	0.00792231	-0.0426216	Pax6
chr18	8705661	8832778	1	MTCL1	0.160158	0.00792721	0.0853504	Pax6
chr10	73663803	73644881	2	SYNPO2L	0.176882	0.00793434	0.0265854	Pax6
chr12	120302316	120313249	1	SIRT4	0.313819	0.00794456	0.0828719	Pax6
chr4	70902326	71022449	1	MOB1B	-0.323934	0.00797001	-0.108767	Pax6
chr1	111427777	111414314	2	OVGP1	0.488947	0.00797991	0.0579452	Pax6
chr18	26657401	26454910	2	KCTD1	-0.236457	0.00798828	-0.13976	Pax6
chr9	77456295	77526697	1	GNA14-AS1	-0.40353	0.00805408	-0.073455	Pax6
chr8	42377232	42374068	2	DKK4	0.886443	0.00806683	0.0677363	Pax6
chr19	33302564	33299934	2	CEBPA	-0.706449	0.00806963	-0.196288	Pax6
chr22	25199850	25207363	1	CRYBB3	0.0316169	0.00808559	0.00610868	Pax6
chr8	132111159	132061486	2	HHLA1	0.265529	0.00809316	0.0311086	Pax6
chr2	25878516	25733753	2	ASXL2	0.14867	0.00809999	0.0576616	Pax6
chr6	1605531	1606079	1	FOXCUT	-0.393393	0.0081078	-0.135575	Pax6
chr7	56812446	56811799	2	LOC401357	-0.947981	0.00811767	-0.121812	Pax6
chr11	128522390	128522449	1	MIR6090	-0.720908	0.00811827	-0.166121	Pax6
chr4	13484365	13361354	2	RAB28	0.127962	0.00812127	0.0382419	Pax6
chr13	110508179	110502575	2	COL4A2-AS1	-0.530308	0.00812561	-0.0883081	Pax6
chr1	162790702	162812817	1	HSD17B7	0.266111	0.00813005	0.024816	Pax6
chr13	28820348	29505947	1	MTUS2	0.0323044	0.00813005	0.0301544	Pax6
chr12	53677408	53632726	2	ATP5MC2	0.119851	0.00816175	0.0598221	Pax6
chr12	106987166	106977291	2	MTERF2	0.363392	0.00816175	0.0711603	Pax6
chr4	40056826	40158252	1	N4BP2	0.201412	0.00820022	0.0570558	Pax6
chr4	88231322	88090264	2	ABCG2	-0.515561	0.00820022	-0.115967	Pax6
chr21	44711580	44497892	2	TSPEAR	0.110614	0.00820559	0.0282524	Pax6
chr22	29767369	29770413	1	UQCR10	0.0155446	0.00821708	0.00454498	Pax6
chr8	109086621	109119584	1	TRHR	-0.47681	0.00822928	-0.0846721	Pax6
chr14	20435642	20428811	2	KLHL33	-0.836302	0.00823526	-0.101229	Pax6
chr10	103918205	103882542	2	STN1	0.238014	0.00824094	0.0827798	Pax6
chr19	6767588	6752160	2	SH2D3A	0.256666	0.00824342	0.0257859	Pax6
chr15	89850721	89850637	2	MIR5094	0.712642	0.00825599	0.077305	Pax6
chr3	80993868	81095647	1	LINC02027	-0.576426	0.00825643	-0.0986339	Pax6
chr17	35121522	35026496	2	RAD51D	-0.437949	0.0082668	-0.131479	Pax6
chr20	45629526	45631196	1	WFDC10A	-0.668494	0.0082728	-0.0336928	Pax6
chr16	3032481	3039133	1	LOC100128770	0.598701	0.00828094	0.0945025	Pax6
chr17	28473293	28497781	1	SLC13A2	0.390244	0.00828166	0.035061	Pax6
chr1	44674555	44635238	2	TMEM53	-0.36948	0.00828494	-0.174601	Pax6
chr19	50861568	50880567	1	KLK2	0.328131	0.00828803	0.0190124	Pax6
chr12	54353661	54497688	1	LOC102724050	0.0821089	0.00830515	0.0505005	Pax6
chrX	51171400	51095844	2	LINC01284	0.00964899	0.00830515	0.00088003	Pax6
chr10	17228259	17237593	1	VIM	0.14063	0.0083058	0.0236152	Pax6
chr20	18142320	18188387	1	KAT14	0.224138	0.0083058	0.0513423	Pax6
chr1	107056679	107059294	1	PRMT6	-0.519586	0.00830793	-0.203585	Pax6
chr3	49813946	49805207	2	UBA7	-0.563665	0.00830894	-0.0603712	Pax6
chrX	16650158	16654670	1	S100G	0.266633	0.00830894	0.0364301	Pax6
chr1	200374354	200342544	2	LINC00862	-0.56354	0.00831509	-0.12817	Pax6
chr1	77779624	77879539	1	MIGA1	-0.474576	0.0083153	-0.0978005	Pax6
chr17	55750979	55842830	1	PCTP	0.0295623	0.00831709	0.00570833	Pax6
chr17	3846251	3802165	2	NCBP3	0.106817	0.00831781	0.0283796	Pax6
chr2	32532153	32532246	1	MIR558	0.66123	0.0083228	0.0996381	Pax6
chr19	12163064	12189881	1	ZNF136	0.36032	0.00832864	0.037122	Pax6
chr6	73654155	73593379	2	SLC17A5	-0.176572	0.00834309	-0.0550796	Pax6
chr4	42152878	42110938	2	BEND4	0.208535	0.00835852	0.0419762	Pax6
chr14	51989475	52010691	1	RTRAF	0.275984	0.00837782	0.0683445	Pax6
chrX	21839636	21885424	1	MBTPS2	0.106414	0.00838236	0.0116277	Pax6
chr17	40665181	40628797	2	KRT222	0.464666	0.00838323	0.0580796	Pax6
chr9	104764157	104777457	1	NIPSNAP3B	0.330333	0.00839012	0.0416908	Pax6
chr19	6433762	6426039	2	SLC25A41	-0.544203	0.008403	-0.153993	Pax6
chr14	24171853	24180257	1	REC8	0.367422	0.00842654	0.0868585	Pax6
chr19	37207254	37093019	2	ZNF585A	0.335525	0.00843065	0.0504167	Pax6
chr12	131297972	131296110	2	LINC02415	0.243306	0.0084451	0.0606917	Pax6
chr1	235328219	235131634	2	ARID4B	0.15902	0.0084467	0.0723826	Pax6
chr11	28108248	28527041	1	METTL15	-0.327558	0.00844724	-0.133643	Pax6
chr1	247758406	247757462	2	OR1C1	-0.736957	0.0084535	-0.0917498	Pax6
chr19	39248856	39246314	2	IFNL4	0.852175	0.0084535	0.0574571	Pax6
chr9	137459334	137447570	2	NSMF	0.249543	0.00847271	0.0765947	Pax6
chr1	54641786	54742308	1	MROH7-TTC4	0.292642	0.00847932	0.0521634	Pax6
chr17	49210574	49202791	2	GNGT2	0.283238	0.0084856	0.0667579	Pax6
chr1	166166969	166057426	2	FAM78B	0.0755609	0.00849198	0.0262057	Pax6
chr15	81324377	81362037	1	TMC3-AS1	0.0569092	0.0084968	0.00805374	Pax6
chr14	100945649	100945720	1	SNORD113-9	1.05915	0.00850429	0.039818	Pax6
chr1	21345504	21217247	2	ECE1	0.130513	0.0085052	0.074266	Pax6
chr18	35581740	35711834	1	GALNT1	-0.249156	0.00850936	-0.0827488	Pax6
chr20	49188367	49113339	2	STAU1	0.174918	0.00851206	0.0450373	Pax6
chr1	165827755	165724293	2	TMCO1	0.200629	0.00851542	0.053093	Pax6
chr10	84173738	84185294	1	C10orf99	0.269897	0.00851542	0.0374158	Pax6
chr11	118971707	118981291	1	FOXR1	0.295757	0.00852055	0.0252244	Pax6
chr10	5526246	5514244	2	CALML3-AS1	-0.622657	0.00853939	-0.0539039	Pax6
chr1	151831872	151806071	2	RORC	-0.341469	0.00854522	-0.0409638	Pax6
chr20	22284029	22263065	2	LINC01427	-0.092442	0.00856949	-0.0124675	Pax6
chr2	85584408	85593412	1	VAMP5	-1.17715	0.00857439	-0.119459	Pax6
chr12	21775581	21764955	2	KCNJ8	-0.786827	0.0085824	-0.0818459	Pax6
chr4	21853188	21843341	2	KCNIP4-IT1	-0.552761	0.00859469	-0.145466	Pax6
chr6	29005316	28994785	2	ZNF311	0.229829	0.0086042	0.0582638	Pax6
chr8	28490256	28345585	2	ZNF395	-0.220519	0.0086042	-0.126844	Pax6
chr1	38089231	38089329	1	MIR3659	0.321758	0.00863591	0.146377	Pax6
chr1	157138474	157121191	2	ETV3	-0.288585	0.00864635	-0.0727786	Pax6
chr12	58781747	58565960	2	LINC02388	-0.408204	0.00865132	-0.110294	Pax6
chr16	46621626	46580554	2	SHCBP1	-0.513881	0.00866166	-0.0592731	Pax6
chr19	55624601	55620742	2	ZNF784	0.227416	0.00866266	0.0819815	Pax6
chr1	144412576	144412740	1	RNVU1-15	0.648499	0.00868106	0.0697682	Pax6
chr3	49806245	49806137	2	MIR5193	-0.634941	0.00868647	-0.127562	Pax6
chr7	114653345	114653455	1	MIR3666	0.391062	0.00869717	0.0942803	Pax6
chr22	19854939	19783224	2	GNB1L	0.236502	0.00869944	0.0503898	Pax6
chrX	147199127	147199044	2	MIR513B	-0.471456	0.00869954	-0.0203754	Pax6
chr13	91351314	91351393	1	MIR92A1	-0.422056	0.00872154	-0.219305	Pax6
chr17	36196758	36088256	2	CCL3L1	0.102521	0.00872657	0.0172554	Pax6
chr9	87725519	87731393	1	CTSL	-0.228702	0.00872657	-0.0759772	Pax6
chr22	17084954	17115694	1	IL17RA	-0.363599	0.0087266	-0.0580869	Pax6
chr6	142637889	142526455	2	LOC153910	-0.440713	0.0087266	-0.119203	Pax6
chr15	32718854	32718101	2	LOC100131315	0.227543	0.00873607	0.0622585	Pax6
chr4	118353003	118280038	2	PRSS12	-0.550431	0.00873658	-0.0891096	Pax6
chr8	65562780	65527008	2	LINC01299	-0.403757	0.00873672	-0.0707931	Pax6
chr7	120988677	121297444	1	CPED1	-0.386018	0.00875309	-0.150622	Pax6
chr16	57863053	57758217	2	KIFC3	-0.213479	0.00875849	-0.0852389	Pax6
chr8	144354135	144361272	1	SLC52A2	0.299274	0.00876297	0.0726257	Pax6
chr6	169035642	169034197	2	LOC101929460	-0.411008	0.00876455	-0.0658199	Pax6
chr12	20695355	20753386	1	SLCO1C1	-0.531408	0.00877738	-0.0616184	Pax6
chr1	42682427	42702349	1	YBX1	0.175755	0.008778	0.0398138	Pax6
chr12	39619751	39550033	2	ABCD2	0.178026	0.00878638	0.0387549	Pax6
chr13	32428311	32400723	2	N4BP2L1	-0.408622	0.00879294	-0.0647094	Pax6
chr5	1887236	1877413	2	IRX4	-0.131109	0.00880144	-0.0143402	Pax6
chr1	46719064	46675159	2	EFCAB14	0.35635	0.0088386	0.0587756	Pax6
chr12	97939121	97939056	2	MIR4495	-0.263674	0.0088386	-0.0751241	Pax6
chr20	34704290	34713439	1	TP53INP2	0.202029	0.00884635	0.0985273	Pax6
chr3	149086332	149102823	1	HLTF-AS1	-0.369752	0.00885904	-0.0614064	Pax6
chr6	158869939	158910353	1	C6orf99	0.137303	0.00887183	0.0285999	Pax6
chr9	125261794	125367207	1	GAPVD1	0.233299	0.00887551	0.064575	Pax6
chr7	143408892	143391112	2	EPHA1	-0.341195	0.00888717	-0.0485181	Pax6
chr5	40841184	40860175	1	CARD6	-0.42552	0.00889066	-0.0610424	Pax6
chr5	95391344	95450454	1	FAM81B	-0.399887	0.00890143	-0.0581168	Pax6
chr12	124567589	124324415	2	NCOR2	0.0520883	0.0089019	0.0730767	Pax6
chr19	14529770	14514770	2	DNAJB1	-0.333955	0.00891038	-0.160532	Pax6
chr19	1822089	1824542	1	LOC100288123	0.199093	0.00892816	0.0555284	Pax6
chr20	59933764	59948680	1	FAM217B	0.310237	0.00892816	0.0843941	Pax6
chr10	74151185	74709303	1	ADK	0.0493992	0.00892994	0.0369969	Pax6
chr4	17515165	17527104	1	CLRN2	-0.541715	0.00892994	-0.148606	Pax6
chr7	97116590	97181763	1	SDHAF3	-0.485994	0.00892994	-0.109537	Pax6
chr9	85941146	86022298	1	NAA35	0.122201	0.0089303	0.0322968	Pax6
chr21	44994086	44989864	2	LINC00163	0.518793	0.00893374	0.0771571	Pax6
chr19	56478065	56439325	2	ZNF667	0.274037	0.00893659	0.0407084	Pax6
chr2	20651089	20560448	2	HS1BP3	-0.279559	0.00893853	-0.174615	Pax6
chr10	7666998	7559270	2	ITIH5	0.0275138	0.00893876	0.0083795	Pax6
chr2	95122000	95087207	2	MRPS5	-0.208767	0.00893876	-0.0451791	Pax6
chr13	49691475	49660723	2	EBPL	0.294396	0.00894654	0.0567766	Pax6
chr14	75579588	75574888	2	LOC102724153	-0.644155	0.00894925	-0.0877591	Pax6
chr8	144435619	144435551	2	MIR6893	0.324669	0.00895378	0.0932886	Pax6
chr22	31160183	31207019	1	RNF185	0.275628	0.00896462	0.0396783	Pax6
chr20	33811304	33854366	1	CHMP4B	-0.383445	0.00896896	-0.0926319	Pax6
chr2	28310459	28307691	2	LOC100505716	0.00285657	0.00897751	0.00112405	Pax6
chr17	40443461	40457731	1	IGFBP4	0.484982	0.00898774	0.0873815	Pax6
chrX	135396429	135397764	1	LOC100506790	-1.1058	0.00899899	-0.0976349	Pax6
chr16	70523565	70480568	2	COG4	0.38038	0.00901465	0.0550682	Pax6
chr12	9664969	9699555	1	CLEC2D	-0.514225	0.00901479	-0.0349007	Pax6
chr6	29375291	29373423	2	OR12D3	-1.01874	0.00901479	-0.0494271	Pax6
chr15	88511521	88459476	2	MRPL46	0.205407	0.00901483	0.0588479	Pax6
chr13	87803808	87801036	2	LINC00397	-0.622363	0.00902498	-0.160091	Pax6
chr12	48106308	48042898	2	SENP1	0.254563	0.00902537	0.0448428	Pax6
chr11	62709845	62690275	2	BSCL2	0.112667	0.00903632	0.0384944	Pax6
chr16	14370266	14363109	2	LINC02130	0.166356	0.00903671	0.0381913	Pax6
chr17	41835685	41848384	1	KLHL10	0.62955	0.00904739	0.0712451	Pax6
chr7	144129058	144130069	1	OR2A14	-1.05549	0.00905235	-0.133294	Pax6
chr12	57487294	57517569	1	MARS	0.389973	0.00905325	0.0525377	Pax6
chr18	32091855	32131561	1	RNF138	-0.446332	0.00905325	-0.108013	Pax6
chr19	49527618	49546962	1	RCN3	0.231599	0.00905325	0.0425058	Pax6
chr1	160862855	160830160	2	CD244	-0.885283	0.00906579	-0.0777166	Pax6
chr11	65386599	65413525	1	FRMD8	-0.321283	0.00906579	-0.0846494	Pax6
chr7	7535853	7356203	2	COL28A1	-0.320199	0.00906579	-0.0722192	Pax6
chr10	133230274	133231558	1	UTF1	0.558158	0.00910495	0.071273	Pax6
chr16	31873758	31917357	1	ZNF267	-0.507044	0.00910688	-0.0738976	Pax6
chr15	25062333	25067882	1	SNORD116-5	0.486697	0.00912625	0.0626422	Pax6
chr17	34255285	34257203	1	CCL2	0.0985181	0.00912826	0.0228646	Pax6
chr14	77098097	77117287	1	CIPC	-0.245619	0.00912924	-0.0816473	Pax6
chr10	101229794	101226195	2	LBX1	0.610809	0.00913093	0.091638	Pax6
chrX	135052196	135050932	2	RTL8A	0.470686	0.00915408	0.090515	Pax6
chr5	149551552	149492197	2	CSNK1A1	0.187512	0.00915751	0.0574612	Pax6
chr13	69222346	69322101	1	LINC00383	-0.57132	0.00916016	-0.0878709	Pax6
chr3	47782106	47585272	2	SMARCC1	-0.298882	0.00916016	-0.12167	Pax6
chr5	159310933	159451999	1	LOC285626	-0.486962	0.00916016	-0.10741	Pax6
chr1	16004236	16008807	1	SRARP	0.749527	0.00919855	0.142552	Pax6
chr6	170290703	170407065	1	FAM120B	-0.421313	0.00919868	-0.146462	Pax6
chr1	11099881	11066618	2	EXOSC10	0.314294	0.00921546	0.0402843	Pax6
chr1	100640613	100627049	2	LINC01349	-0.626906	0.00923892	-0.0806153	Pax6
chr14	23352912	23346306	2	SLC22A17	0.141827	0.00923941	0.032632	Pax6
chr16	68530090	68576072	1	ZFP90	0.169465	0.00924156	0.0496566	Pax6
chr7	44999475	45076469	1	CCM2	-0.295437	0.0092492	-0.0890589	Pax6
chr17	81395475	81466332	1	BAHCC1	0.117701	0.00925757	0.0728604	Pax6
chr1	43172149	43254358	1	CFAP57	-0.329477	0.00927435	-0.0612637	Pax6
chr18	5197503	5145285	2	AKAIN1	-0.561838	0.00927476	-0.075424	Pax6
chr15	90717327	90816165	1	BLM	-0.421412	0.00927542	-0.118551	Pax6
chr9	19409059	19452020	1	ACER2	-0.207535	0.00927667	-0.0532307	Pax6
chr3	48241100	48299253	1	ZNF589	0.259165	0.00927877	0.0490393	Pax6
chr20	58981208	58995133	1	NELFCD	-0.0345803	0.00928404	-0.00680656	Pax6
chr2	27357034	27325849	2	GTF3C2	0.285181	0.00928858	0.0439669	Pax6
chr19	376670	361747	2	THEG	0.137638	0.00931921	0.0223505	Pax6
chr2	236264409	236194872	2	ASB18	0.484918	0.00933298	0.0583536	Pax6
chr12	2770455	2761200	2	ITFG2-AS1	0.194883	0.00934136	0.0330785	Pax6
chr6	39725405	39329990	2	KIF6	-0.388613	0.0093417	-0.238779	Pax6
chr2	46580238	46568256	2	LOC100506142	0.409564	0.00935443	0.0314942	Pax6
chr20	32010450	32032180	1	CCM2L	0.214397	0.00935443	0.0280228	Pax6
chr14	24429286	24441834	1	KHNYN	-0.186678	0.00937259	-0.0539152	Pax6
chr12	21354959	21379978	1	IAPP	-0.680999	0.00937576	-0.044847	Pax6
chr3	123150339	123274130	1	SEC22A	0.203275	0.00937576	0.0392296	Pax6
chr2	171231314	170990823	2	TLK1	0.0295384	0.00937799	0.0144323	Pax6
chr22	35299275	35347994	1	TOM1	0.211789	0.00938097	0.0593114	Pax6
chr5	154859252	154818491	2	FAXDC2	-0.373255	0.00938097	-0.104352	Pax6
chr10	123148122	123150672	1	HMX2	0.623356	0.00938475	0.0895801	Pax6
chr14	20560931	20556093	2	RNASE9	-0.629217	0.00938655	-0.0397374	Pax6
chr5	172662165	172662263	1	MIR5003	-0.398348	0.009397	-0.180823	Pax6
chr11	118304545	118316175	1	CD3E	-0.242558	0.00941151	-0.0258801	Pax6
chrX	8801383	8790795	2	FAM9A	-0.494872	0.00942978	-0.051879	Pax6
chr13	99200774	99386434	1	UBAC2	-0.0505793	0.00944652	-0.0259462	Pax6
chr1	147243050	147175351	2	FMO5	-0.490348	0.00945819	-0.0729711	Pax6
chr2	106194339	106093303	2	UXS1	0.21818	0.00946518	0.0660372	Pax6
chr7	93118023	93099513	2	SAMD9	-0.710109	0.00946518	-0.0729534	Pax6
chr1	31617686	31632518	1	HCRTR1	0.123052	0.00947628	0.0244716	Pax6
chr19	57583610	57593777	1	ZIK1	0.43134	0.00947942	0.0755097	Pax6
chr14	70417061	70359582	2	SYNJ2BP	0.13325	0.00948296	0.0200858	Pax6
chr1	110490258	110487680	2	CYMP-AS1	0.314291	0.00950543	0.120069	Pax6
chr11	95067197	95071224	1	SRSF8	-0.433091	0.00950753	-0.156069	Pax6
chr3	196503768	196468783	2	RNF168	0.249508	0.00951301	0.0418811	Pax6
chr10	124461834	124617888	1	LHPP	-0.195072	0.0095143	-0.109947	Pax6
chr2	215718043	215719424	1	LINC01614	-0.58733	0.0095143	-0.105123	Pax6
chr19	16197578	16245907	1	AP1M1	0.160976	0.00951799	0.0466298	Pax6
chr7	55365448	55433742	1	LANCL2	-0.203331	0.0095186	-0.0657579	Pax6
chr2	38109902	38067507	2	CYP1B1	-0.423034	0.00951911	-0.0507021	Pax6
chr1	206684944	206734283	1	MAPKAPK2	-0.430669	0.00952136	-0.0963392	Pax6
chr11	116837950	116835751	2	APOA1	0.401304	0.00955122	0.0812233	Pax6
chr19	44259880	44275317	1	ZNF233	0.532616	0.00955122	0.0553888	Pax6
chr16	70251930	70246778	2	EXOSC6	0.428355	0.00955152	0.0887321	Pax6
chr8	102239394	102253333	1	UBR5-AS1	-0.576201	0.00955488	-0.143679	Pax6
chr11	46700818	46705912	1	ZNF408	-0.343311	0.00955931	-0.10071	Pax6
chr7	130853720	130928649	1	LINC00513	-0.216947	0.00955931	-0.0779369	Pax6
chr19	4247079	4269090	1	YJU2	-0.483479	0.00958142	-0.0936734	Pax6
chr14	27612588	27639636	1	LINC00645	-0.40384	0.00960683	-0.0343682	Pax6
chr2	95274453	95291308	1	PROM2	0.201731	0.00960683	0.0342988	Pax6
chr7	16833433	16791811	2	AGR2	-0.459944	0.00961103	-0.0518717	Pax6
chr8	96261715	96336995	1	PTDSS1	0.192415	0.00961297	0.0591635	Pax6
chr3	132654446	132678097	1	UBA5	0.119006	0.00962702	0.021787	Pax6
chr4	1871424	1982207	1	NSD2	0.186876	0.00962702	0.0662214	Pax6
chr1	74673738	74568111	2	ERICH3	0.0624295	0.00963508	0.0150062	Pax6
chr16	20900384	20854925	2	DCUN1D3	0.263339	0.0096572	0.0701034	Pax6
chr13	49996501	49996415	2	MIR3613	-0.281091	0.00969542	-0.135581	Pax6
chr2	3703592	3847411	1	DCDC2C	0.108166	0.00970708	0.0224985	Pax6
chr7	100126694	100128498	1	MBLAC1	0.290439	0.00971259	0.130185	Pax6
chr5	141172619	141176383	1	PCDHB7	-1.05062	0.00971826	-0.0347032	Pax6
chr5	177400636	177400107	2	PFN3	0.587889	0.00971826	0.145126	Pax6
chr1	50423500	50417550	2	DMRTA2	0.0803948	0.00972858	0.0204798	Pax6
chr1	105618958	105587575	2	LINC01676	-0.585351	0.00973153	-0.0640176	Pax6
chr2	39664982	39717963	1	TMEM178A	-0.370721	0.00973235	-0.0870703	Pax6
chr2	26764289	26801067	1	CENPA	0.21803	0.00974291	0.0648955	Pax6
chr15	52529050	52307283	2	MYO5A	-0.254003	0.00974805	-0.13412	Pax6
chr6	26538405	26546254	1	HMGN4	0.209643	0.00979373	0.105684	Pax6
chr1	153658654	153661830	1	SNAPIN	-0.218328	0.00979739	-0.0469659	Pax6
chr19	40090938	40048757	2	ZNF780A	-0.375781	0.0098135	-0.0551407	Pax6
chr2	24076526	24190436	1	FAM228B	0.219909	0.00985034	0.0732132	Pax6
chr2	5974662	5974732	1	MIR7158	0.139257	0.00986244	0.0556142	Pax6
chr7	142749468	142763997	1	PRSS1	0.282187	0.0098691	0.0564508	Pax6
chr7	143362770	143353400	2	FAM131B	-0.325923	0.00987462	-0.0888046	Pax6
chr20	34049119	34049190	1	MIR4755	-0.354471	0.00988143	-0.0598212	Pax6
chr8	23068229	23083619	1	LOC286059	-0.697142	0.00988143	-0.0477218	Pax6
chr20	62183029	62202767	1	MTG2	0.216227	0.00989642	0.0451676	Pax6
chr11	56252200	56253222	1	OR5T3	-1.30618	0.00990569	-0.0861862	Pax6
chr3	186717276	186743954	1	KNG1	-0.50487	0.0099065	-0.0517808	Pax6
chr2	86440647	86492716	1	KDM3A	0.15859	0.00991074	0.0512182	Pax6
chr12	6772512	6778455	1	LAG3	0.337844	0.00991096	0.1059	Pax6
chr20	34990376	34990497	1	MIR499A	0.153701	0.00991448	0.0538335	Pax6
chr19	36139575	36150353	1	CAPNS1	0.165675	0.00992101	0.0467508	Pax6
chr7	100307702	100322196	1	SPDYE3	0.546326	0.00992101	0.0365243	Pax6
chr12	8662888	8637346	2	MFAP5	-0.429752	0.0099244	-0.0400341	Pax6
chr5	22853622	21750673	2	CDH12	-0.390472	0.00992778	-0.483063	Pax6
chr1	51990764	51907956	2	RAB3B	0.102518	0.00992796	0.023212	Pax6
chr4	1210120	1218591	1	CTBP1-AS	0.288829	0.00992911	0.0473559	Pax6
chr15	57706629	57782762	1	POLR2M	-0.28615	0.00993502	-0.0625935	Pax6
chr6	26523450	26527404	1	HCG11	-0.444512	0.00994413	-0.129381	Pax6
chr11	90251232	90915052	1	DISC1FP1	-0.470816	0.00994979	-0.278625	Pax6
chr8	2728451	2589985	2	LOC101927815	-0.410746	0.00996527	-0.0956152	Pax6
chr9	35675866	35658875	2	ARHGEF39	0.312491	0.00997661	0.0935709	Pax6
chr19	34172504	34229515	1	LSM14A	0.164622	0.00998	0.0465232	Pax6
chr2	96325331	96330517	1	ITPRIPL1	0.329245	0.00999571	0.044028	Pax6
chr6	29427732	29425504	2	OR11A1	-0.420756	0.0100046	-0.0227641	Pax6
chrX	73128080	73126037	2	NAP1L6	-0.536877	0.0100298	-0.045785	Pax6
chr1	246931978	246839098	2	AHCTF1	0.240632	0.0100327	0.0638077	Pax6
chr11	67650659	67642555	2	ACY3	-0.72632	0.0100416	-0.0619399	Pax6
chrX	100639991	100627109	2	TSPAN6	-0.547169	0.0100498	-0.0362109	Pax6
chr1	243917402	244047317	1	LOC339529	-0.272639	0.0100572	-0.0930083	Pax6
chr17	65056839	65010715	2	GNA13	0.0698186	0.0100734	0.0242968	Pax6
chr11	67266410	67286556	1	GRK2	0.238858	0.0100895	0.0649141	Pax6
chr7	156949723	156973182	1	NOM1	0.296256	0.0101022	0.054395	Pax6
chr20	34975403	35002437	1	MYH7B	0.181312	0.0101225	0.044304	Pax6
chr2	206274663	206314428	1	ZDBF2	0.184346	0.010131	0.031181	Pax6
chr10	93893973	93956062	1	SLC35G1	0.0594545	0.0101346	0.0113443	Pax6
chr2	218993421	218990189	2	CRYBA2	0.612326	0.0101477	0.0704715	Pax6
chr11	93741591	93764749	1	C11orf54	0.391046	0.0101489	0.0790858	Pax6
chr6	54018916	54266280	1	MLIP	-0.519268	0.0101715	-0.205545	Pax6
chr14	73027212	72969451	2	ZFYVE1	0.124164	0.0101825	0.0297496	Pax6
chr6	2245748	2481118	1	GMDS-DT	0.118795	0.0101846	0.0386908	Pax6
chr18	3962353	4013943	1	DLGAP1-AS4	-0.449774	0.0101945	-0.131528	Pax6
chr11	73983307	73974667	2	UCP2	-0.706149	0.0101964	-0.154026	Pax6
chr15	101251932	101175723	2	CHSY1	0.0993158	0.0102093	0.0424891	Pax6
chr6	19804752	19689825	2	LOC100506885	-0.445961	0.0102228	-0.0906545	Pax6
chr7	1530714	1543043	1	MAFK	0.320773	0.0102228	0.116117	Pax6
chr7	151956379	152019934	1	GALNTL5	0.0998055	0.0102228	0.0167135	Pax6
chr10	73358859	73253759	2	CFAP70	0.274615	0.0102499	0.050819	Pax6
chr17	55732121	55719627	2	TMEM100	-0.441506	0.010254	-0.0673506	Pax6
chr19	37218153	37156331	2	ZNF585B	0.267274	0.0102614	0.0456639	Pax6
chr5	32174350	32124704	2	GOLPH3	0.181009	0.0102614	0.0626742	Pax6
chr1	27635277	27612064	2	FGR	0.207948	0.0102672	0.0326402	Pax6
chr10	73874591	73812501	2	CAMK2G	0.144391	0.0102672	0.0673713	Pax6
chr5	178630615	178602664	2	CLK4	-0.402939	0.0102672	-0.0757643	Pax6
chr7	99616946	99632407	1	ZSCAN25	0.296928	0.0102691	0.0383102	Pax6
chr16	30182827	30189076	1	CORO1A	0.219184	0.0102882	0.0723507	Pax6
chr3	133573730	133590261	1	CDV3	0.306574	0.0102934	0.0336205	Pax6
chr11	57424059	57386794	2	PRG2	-0.600916	0.010294	-0.0587663	Pax6
chr10	50624951	50641451	1	SGMS1-AS1	-0.383421	0.0102945	-0.143285	Pax6
chr6	30908242	30926459	1	VARS2	-0.498955	0.0103188	-0.122378	Pax6
chr2	218402637	218402746	1	MIR26B	-0.388425	0.0103298	-0.301812	Pax6
chr16	15643267	15726353	1	NDE1	-0.226081	0.0103323	-0.0639989	Pax6
chr1	1632783	1634651	1	MMP23A	-0.734134	0.0103327	-0.0936846	Pax6
chr18	59899948	59904306	1	PMAIP1	-0.0429582	0.0103345	-0.0145224	Pax6
chr17	7686071	7703502	1	WRAP53	0.318946	0.0103477	0.102615	Pax6
chr12	15348598	15107783	2	RERG	0.074059	0.010348	0.0366421	Pax6
chr6	32224067	32194843	2	NOTCH4	-0.361493	0.0103555	-0.111584	Pax6
chr12	49539157	49558308	1	KCNH3	0.251474	0.0103575	0.0662494	Pax6
chr13	27620743	27667415	1	POLR1D	0.191467	0.0103658	0.0545905	Pax6
chr2	238100157	238133287	1	ESPNL	-0.284769	0.0103706	-0.0328501	Pax6
chr16	90020128	90004865	2	DBNDD1	0.294411	0.0103941	0.0795431	Pax6
chr20	21125983	21246622	1	KIZ	-0.387886	0.0104131	-0.120157	Pax6
chr2	62196113	62224731	1	B3GNT2	-0.478522	0.0104407	-0.0940651	Pax6
chr17	2777056	3037739	1	RAP1GAP2	0.0925799	0.0104645	0.059268	Pax6
chr9	134054290	134058805	1	LOC100130548	0.165798	0.0104793	0.0612647	Pax6
chr14	44962208	45074431	1	TOGARAM1	-0.265887	0.0104798	-0.0753041	Pax6
chr12	8949955	8940363	2	M6PR	-0.227449	0.0104851	-0.0445564	Pax6
chr9	96619830	96490241	2	CDC14B	-0.285113	0.0104853	-0.108839	Pax6
chr3	68953297	68731766	2	FAM19A4	-0.488427	0.010517	-0.146643	Pax6
chr14	101065891	101065998	1	MIR410	0.676553	0.0105204	0.0555574	Pax6
chr14	101065598	101065667	1	MIR369	0.678543	0.0105611	0.0558511	Pax6
chr19	52527653	52556336	1	ZNF808	0.55317	0.0105818	0.0809638	Pax6
chr2	99154998	99197626	1	MRPL30	0.367178	0.010594	0.0668396	Pax6
chr17	51153590	51171744	1	NME1-NME2	0.206176	0.0106109	0.052122	Pax6
chr8	116950273	117176714	1	SLC30A8	-0.471516	0.0106109	-0.151779	Pax6
chr8	143609773	143603913	2	PYCR3	0.235736	0.0106197	0.0689658	Pax6
chr11	12030875	12061785	1	LINC02547	0.0816837	0.0106262	0.0182141	Pax6
chr17	16689537	16804453	1	CCDC144A	0.46394	0.0106425	0.0277962	Pax6
chr9	83956986	83938311	2	C9orf64	0.208114	0.0106425	0.0285832	Pax6
chr19	1174283	1107636	2	SBNO2	0.331269	0.0106493	0.111242	Pax6
chr12	20369245	20684381	1	PDE3A	0.0731889	0.01065	0.0425873	Pax6
chr20	41340920	41360582	1	LPIN3	0.387194	0.0106501	0.0609741	Pax6
chr11	10611689	10556966	2	LYVE1	-0.602484	0.0106676	-0.0755511	Pax6
chr18	54717860	54895516	1	RAB27B	0.0484467	0.0106683	0.0158397	Pax6
chr1	1361777	1352689	2	MXRA8	0.413614	0.0106685	0.125827	Pax6
chr22	44172956	44219533	1	PARVG	0.329629	0.0106903	0.0540445	Pax6
chr6	89080751	89085160	1	PNRC1	-0.370716	0.0107134	-0.214615	Pax6
chr7	64882493	64930966	1	ZNF273	0.177948	0.0107177	0.0486256	Pax6
chr10	38164648	38212357	1	LOC100129055	-0.498076	0.0107393	-0.0488966	Pax6
chr11	56463401	56462469	2	OR5M9	-0.998144	0.0107393	-0.0605791	Pax6
chr19	8389981	8404434	1	RAB11B	-0.512474	0.0107446	-0.140142	Pax6
chr3	47849555	47849629	1	MIR1226	0.517386	0.0107446	0.0633938	Pax6
chr9	102519636	102657514	1	LINC00587	-0.506074	0.0107446	-0.0965802	Pax6
chr10	101131126	101089321	2	TLX1NB	0.40589	0.0107472	0.0489008	Pax6
chr2	111898479	112029561	1	MERTK	-0.498632	0.010748	-0.129478	Pax6
chr3	9649433	9702394	1	MTMR14	0.05389	0.0107621	0.0114716	Pax6
chrX	46327645	46325924	2	LINC01186	0.0403296	0.0107736	0.00761218	Pax6
chr4	184382306	184365183	2	LINC02362	-0.95416	0.0107812	-0.0780973	Pax6
chr19	51009634	50996018	2	KLK9	0.404671	0.0107843	0.021001	Pax6
chr17	76072653	76038775	2	SRP68	0.0520732	0.0107877	0.00874355	Pax6
chr10	128181032	128317726	1	LINC01163	0.0909128	0.0108126	0.0216225	Pax6
chr2	99304742	99284238	2	LYG1	0.459017	0.010816	0.0385254	Pax6
chr6	32153845	32171978	1	PPT2-EGFL8	0.304027	0.0108216	0.0795035	Pax6
chr11	65595996	65592855	2	KCNK7	-0.39193	0.0108332	-0.0429214	Pax6
chr17	79919357	79925462	1	LINC01978	-0.707891	0.0108332	-0.173989	Pax6
chr19	52269571	52296046	1	ZNF766	0.294616	0.0108332	0.0467498	Pax6
chr7	118184032	118192824	1	LSM8	-0.617891	0.0108367	-0.154549	Pax6
chr12	10409757	10407382	2	KLRC4	-0.405526	0.0108437	-0.0164105	Pax6
chr14	101045898	101046005	1	MIR381	0.615011	0.0108543	0.0364518	Pax6
chr1	3625002	3630127	1	TPRG1L	0.104379	0.010868	0.0447259	Pax6
chr1	182953525	182899865	2	SHCBP1L	0.163507	0.010868	0.0164209	Pax6
chr7	73735038	73736054	1	ABHD11-AS1	0.422211	0.0108759	0.144644	Pax6
chr5	149406689	149428678	1	CARMN	-0.475367	0.0108873	-0.0425481	Pax6
chr8	72075617	72019917	2	TRPA1	-0.493405	0.0109208	-0.0861562	Pax6
chr7	102293103	102293187	1	MIR4285	0.358255	0.01093	0.119309	Pax6
chr8	78666047	78719765	1	ZC2HC1A	-0.455344	0.01093	-0.0853713	Pax6
chr7	20296708	20311712	1	LOC101927769	-0.865988	0.0109305	-0.103256	Pax6
chr15	82714026	82710471	2	LOC338963	0.768966	0.0109327	0.142794	Pax6
chr11	18792721	18727928	2	PTPN5	-0.00346958	0.0109372	-0.00109095	Pax6
chr2	64340848	64340747	2	MIR4433B	0.199207	0.0109581	0.11898	Pax6
chr17	15944917	15975746	1	ADORA2B	0.0317117	0.0109591	0.00505686	Pax6
chr11	32794658	32602246	2	CCDC73	-0.403639	0.0109658	-0.0707031	Pax6
chr17	42194532	42188799	2	GHDC	0.163204	0.0109725	0.0295739	Pax6
chr1	110873154	110899928	1	CD53	-0.748442	0.0109735	-0.0900383	Pax6
chr17	7420360	7421632	1	SPEM1	0.996283	0.010974	0.096939	Pax6
chr15	25051477	25051571	1	SNORD116-1	0.246148	0.0109922	0.0185811	Pax6
chr8	38225218	38275558	1	DDHD2	0.169379	0.0110215	0.0387643	Pax6
chr9	89639814	89719759	1	UNQ6494	0.175405	0.0110311	0.0619391	Pax6
chr11	128891356	128921035	1	KCNJ5	0.144911	0.0110467	0.0305192	Pax6
chr19	52690496	52594060	2	ZNF83	0.23923	0.0110493	0.0509111	Pax6
chr17	44389505	44372180	2	ITGA2B	0.434587	0.0110523	0.0531499	Pax6
chr4	47914142	48025194	1	LOC101927157	-0.341502	0.0110529	-0.0681386	Pax6
chr15	79923754	79845150	2	ST20-MTHFS	0.258866	0.0110546	0.0596949	Pax6
chr14	24147258	24143362	2	PSME2	-0.391159	0.0110594	-0.112384	Pax6
chr2	213758067	213758159	1	MIR4438	-0.739302	0.0110691	-0.107611	Pax6
chrX	20017191	20017081	2	MIR23C	0.282261	0.011076	0.0631085	Pax6
chr7	16645817	16599776	2	ANKMY2	-0.216079	0.011086	-0.0570164	Pax6
chr1	12166943	12167038	1	MIR7846	-1.21112	0.0110996	-0.210587	Pax6
chr3	158732198	158829719	1	MFSD1	-0.422335	0.0111203	-0.131952	Pax6
chr8	20303963	20246165	2	LZTS1	0.10148	0.0111477	0.0337849	Pax6
chr14	87993665	87837820	2	GALC	-0.377846	0.0111565	-0.115438	Pax6
chr10	97446131	97457370	1	ZDHHC16	0.407586	0.0111713	0.073576	Pax6
chr1	231241207	231277973	1	GNPAT	0.206673	0.0111748	0.0308138	Pax6
chr7	143279957	143288048	1	TMEM139	-0.636837	0.0111748	-0.164214	Pax6
chr11	5389399	5390379	1	OR51M1	-1.11428	0.0111866	-0.136681	Pax6
chr11	130865561	130844191	2	LINC02551	0.159413	0.0112018	0.0290196	Pax6
chr22	21653304	21653385	1	MIR130B	0.220638	0.0112229	0.0996286	Pax6
chr17	7019659	7015822	2	MIR497	0.24937	0.0112239	0.0990224	Pax6
chr19	49851676	49838639	2	PTOV1-AS1	0.311282	0.0112357	0.083365	Pax6
chr16	1308880	1327018	1	UBE2I	0.229417	0.0112473	0.0730062	Pax6
chr2	201157823	201140278	2	CFLAR-AS1	-0.374208	0.0112644	-0.0427021	Pax6
chr11	124759129	124765936	1	LOC101929340	-0.639252	0.0112817	-0.0622544	Pax6
chr1	247921018	247921956	1	OR2T8	-0.620324	0.0112927	-0.0549193	Pax6
chr8	1302607	1296034	2	LOC286083	-0.0674266	0.0112943	-0.0217982	Pax6
chr6	96837463	96794126	2	GPR63	0.226612	0.0113183	0.0585781	Pax6
chr16	67481237	67438014	2	ATP6V0D1	0.145171	0.0113439	0.0405088	Pax6
chr6	31010474	31035402	1	MUC22	-0.252425	0.0113474	-0.0243381	Pax6
chr2	238848032	238910543	1	TWIST2	0.274664	0.0113672	0.0488181	Pax6
chr10	125775821	125766453	2	MMP21	0.669245	0.0113693	0.0673558	Pax6
chr14	101066724	101066801	1	MIR656	0.4601	0.0113868	0.0457653	Pax6
chr13	40535807	40450934	2	LINC00598	-0.378404	0.0113983	-0.111823	Pax6
chr6	112236093	112345321	1	LOC101927640	-0.442989	0.0113983	-0.0795201	Pax6
chr12	149169	137411	2	LOC574538	0.134479	0.0114325	0.0302865	Pax6
chr1	248574757	248573801	2	OR2T34	-1.22007	0.0114533	-0.047517	Pax6
chr10	110644397	110839469	1	RBM20	0.0294859	0.0114701	0.0123443	Pax6
chr1	11858931	11857464	2	NPPB	0.375223	0.0114709	0.0706185	Pax6
chr22	35648395	35668409	1	APOL6	0.0637456	0.0114709	0.00521409	Pax6
chrX	20141844	20124518	2	EIF1AX	0.2524	0.0114709	0.0512388	Pax6
chr12	113358566	113391625	1	PLBD2	0.06588	0.0114809	0.0152927	Pax6
chr2	3379686	3479566	1	TRAPPC12	0.085125	0.0114863	0.0365358	Pax6
chr20	3808357	3823882	1	LINC01730	0.0833916	0.0114893	0.0402018	Pax6
chr3	46557404	46559694	1	LRRC2-AS1	0.662421	0.0114939	0.0740238	Pax6
chr16	89816657	89737549	2	FANCA	0.294998	0.0114951	0.0873723	Pax6
chr1	22052627	22092946	1	CDC42	0.336982	0.0114993	0.0913402	Pax6
chrX	147225952	147225826	2	MIR513A2	-1.92338	0.0115001	-0.0461426	Pax6
chr20	34872146	34927962	1	ACSS2	-0.301432	0.0115064	-0.0703464	Pax6
chr16	56989485	57083531	1	NLRC5	0.251566	0.0115178	0.0511448	Pax6
chr17	15503608	15436015	2	CDRT4	-0.503629	0.011522	-0.124432	Pax6
chr12	56258391	56237807	2	ANKRD52	0.237802	0.0115249	0.0376339	Pax6
chr19	917287	921015	1	KISS1R	0.305816	0.0115249	0.0759886	Pax6
chr5	55102648	55110252	1	GZMA	-0.53776	0.0115337	-0.047362	Pax6
chr16	543277	543366	1	MIR3176	0.296421	0.0115373	0.0661428	Pax6
chr6	35776594	35779552	1	CLPSL2	0.441064	0.0115373	0.0411964	Pax6
chr7	150716606	150743646	1	GIMAP1-GIMAP5	-0.546741	0.0115404	-0.0296835	Pax6
chr12	15911172	16037282	1	DERA	-0.44327	0.0115463	-0.0993081	Pax6
chr16	20806429	20849668	1	REXO5	0.312006	0.011569	0.0411985	Pax6
chrX	72239047	72204657	2	ERCC6L	0.216211	0.011576	0.0206815	Pax6
chr16	1773207	1781708	1	EME2	0.14597	0.0115789	0.092691	Pax6
chr10	73414076	73375101	2	ANXA7	0.41759	0.0115921	0.0671603	Pax6
chr19	14136956	14119509	2	ASF1B	-0.307657	0.0116063	-0.07194	Pax6
chr14	100938187	100938264	1	SNORD113-5	1.2244	0.0116069	0.0486588	Pax6
chr16	690444	684622	2	WDR24	0.205988	0.0116069	0.0697913	Pax6
chr4	185209504	185159665	2	CFAP97	0.262409	0.0116186	0.0705161	Pax6
chr11	89808575	89797655	2	TRIM49	-0.805194	0.0116187	-0.0267797	Pax6
chr17	46923136	46940795	1	GOSR2	0.137241	0.0116187	0.0355088	Pax6
chr9	9799423	9803784	1	LOC105375972	-0.392645	0.0116187	-0.106933	Pax6
chr17	75406069	75406162	1	MIR3678	-0.166959	0.0116768	-0.07991	Pax6
chr17	27800499	27756766	2	NOS2	0.279023	0.0116806	0.0547279	Pax6
chr19	9309838	9294275	2	ZNF699	0.190645	0.0116883	0.0281933	Pax6
chr19	52555822	52587174	1	ZNF701	0.44269	0.0116883	0.0509865	Pax6
chr9	34650702	34661892	1	IL11RA	0.338052	0.011693	0.0972545	Pax6
chr5	138439017	138446969	1	REEP2	0.307524	0.0117172	0.0983052	Pax6
chr4	25863760	25747427	2	SEL1L3	-0.347622	0.0117182	-0.105608	Pax6
chr1	6554535	6521347	2	NOL9	0.0602548	0.0117352	0.00883972	Pax6
chr11	47269161	47330031	1	MADD	0.124675	0.0117381	0.033972	Pax6
chr21	25561909	25575168	1	MIR155HG	-0.298086	0.0117381	-0.0413392	Pax6
chr22	46054144	46049478	2	PRR34	-0.388501	0.0117497	-0.395584	Pax6
chr18	9914002	9960021	1	VAPA	-0.309976	0.0117623	-0.102873	Pax6
chr6	30626842	30646823	1	ATAT1	0.290952	0.0117771	0.0624778	Pax6
chr22	21045960	21064168	1	LRRC74B	0.401843	0.0117967	0.0609679	Pax6
chr15	29968865	29699367	2	TJP1	-0.284743	0.0118197	-0.186366	Pax6
chrX	15335580	15319451	2	PIGA	-0.767	0.0118321	-0.0756711	Pax6
chr9	127724873	127713493	2	PTRH1	-0.470809	0.0118356	-0.092758	Pax6
chr10	96304396	96338564	1	DNTT	0.296137	0.0118392	0.0402978	Pax6
chr16	3065297	3082192	1	IL32	0.340577	0.0118621	0.0328158	Pax6
chr13	110713603	110641412	2	CARS2	-0.208139	0.0118817	-0.103455	Pax6
